## Supplementary Table for "CCycDB: an integrative knowledgebase to fingerprint microbially mediated carbon cycling processes" (part 13 of 26)

### Sheet: Table S3 (continued)
Table S3. Summary of mapped sequences in the artificial dataset. Red denote misassigned or not well annotated.
WP_099112885.1	glpE	Thiosulfate sulfurtransferase	WP_099112885.1	NA	100	1.1e-59	TRUE	xne:XNC1_4474	K02439	glpE	thiosulfate sulfurtransferase	90.7	4.2e-54	TRUE	406817.XNC1_4474	COG0607	glpE	Catalyzes, although with low efficiency, the sulfur transfer reaction from thiosulfate to cyanide	90.7	2.94e-71	TRUE
WP_077284200.1	glpE	Thiosulfate sulfurtransferase	WP_077284200.1	NA	100	8.1e-58	TRUE	colw:A3Q33_09345	K02439	glpE	thiosulfate sulfurtransferase	89.1	1.4e-52	TRUE	28229.ND2E_2807	COG0607	glpE	Catalyzes, although with low efficiency, the sulfur transfer reaction from thiosulfate to cyanide	71	3.98e-52	TRUE
WP_019470208.1	glpE	Thiosulfate sulfurtransferase	WP_019470208.1	NA	100	9.9e-56	TRUE	pput:L483_02030	K02439	glpE	thiosulfate sulfurtransferase	98.2	6.6e-55	TRUE	1211579.PP4_04310	COG0607	glpE	Catalyzes, although with low efficiency, the sulfur transfer reaction from thiosulfate to cyanide	98.2	1.55e-72	TRUE
WP_069730459.1	glpE	Thiosulfate sulfurtransferase	WP_069730459.1	NA	100	1.1e-54	TRUE	vch:VC0100	K02439	glpE	thiosulfate sulfurtransferase	98.1	4.1e-54	TRUE	243277.VC_0100	COG0607	glpE	Catalyzes, although with low efficiency, the sulfur transfer reaction from thiosulfate to cyanide	98.1	1.35e-71	TRUE
WP_095082917.1	glpE	Thiosulfate sulfurtransferase	WP_095082917.1	NA	100	4.4e-56	TRUE	pfk:PFAS1_13960	K02439	glpE	thiosulfate sulfurtransferase	92.7	1.4e-52	TRUE	1419583.V466_09580	COG0607	glpE	Catalyzes, although with low efficiency, the sulfur transfer reaction from thiosulfate to cyanide	93.6	5.66e-70	TRUE
WP_019827896.1	glpE	Thiosulfate sulfurtransferase	WP_019827896.1	NA	100	6.2e-55	TRUE	vch:VC0100	K02439	glpE	thiosulfate sulfurtransferase	99.1	5.4e-54	TRUE	243277.VC_0100	COG0607	glpE	Catalyzes, although with low efficiency, the sulfur transfer reaction from thiosulfate to cyanide	99.1	1.35e-71	TRUE
WP_042017411.1	glpE	Thiosulfate sulfurtransferase	WP_042017411.1	NA	100	6.7e-57	TRUE	ahd:AI20_19000	K02439	glpE	thiosulfate sulfurtransferase	99.1	2.6e-56	TRUE	1448139.AI20_19000	COG0607	glpE	Catalyzes, although with low efficiency, the sulfur transfer reaction from thiosulfate to cyanide	99.1	1.29e-74	TRUE
WP_014885552.1	glpE	Thiosulfate sulfurtransferase	WP_014885552.1	NA	100	1e-60	TRUE	eno:ECENHK_20790	K02439	glpE	thiosulfate sulfurtransferase	100	1.1e-60	TRUE	1399774.JDWH01000012_gene863	COG0607	glpE	Catalyzes, although with low efficiency, the sulfur transfer reaction from thiosulfate to cyanide	100	1.05e-79	TRUE
WP_020455566.1	glpE	Thiosulfate sulfurtransferase	WP_020455566.1	NA	100	1.7e-60	TRUE	enr:H650_13500	K02439	glpE	thiosulfate sulfurtransferase	100	1.8e-60	TRUE	1166130.H650_13500	COG0607	glpE	Catalyzes, although with low efficiency, the sulfur transfer reaction from thiosulfate to cyanide	100	3.96e-79	TRUE
WP_108604714.1	glpE	Thiosulfate sulfurtransferase	WP_108604714.1	NA	100	2.3e-57	TRUE	cate:C2869_20680	K02439	glpE	thiosulfate sulfurtransferase	100	2.4e-57	TRUE	1120963.KB894492_gene1813	COG0607	glpE	Catalyzes, although with low efficiency, the sulfur transfer reaction from thiosulfate to cyanide	71.3	4.18e-46	TRUE
WP_111976973.1	glpE	Thiosulfate sulfurtransferase	WP_111976973.1	NA	100	3.6e-55	TRUE	cate:C2869_20680	K02439	glpE	thiosulfate sulfurtransferase	79.2	2.5e-43	TRUE	1123053.AUDG01000052_gene1916	COG0607	glpE	Catalyzes, although with low efficiency, the sulfur transfer reaction from thiosulfate to cyanide	65.1	4.12e-43	TRUE
WP_102520430.1	glpE	Thiosulfate sulfurtransferase	WP_102520430.1	NA	100	1e-51	TRUE	sja:SJ2017_0052	K02439	glpE	thiosulfate sulfurtransferase	83.2	9.2e-43	TRUE	318161.Sden_3617	COG0607	glpE	Catalyzes, although with low efficiency, the sulfur transfer reaction from thiosulfate to cyanide	80.2	2.04e-53	TRUE
WP_144044374.1	glpE	Thiosulfate sulfurtransferase	WP_144044374.1	NA	100	6.8e-51	TRUE	spsw:Sps_00141	K02439	glpE	thiosulfate sulfurtransferase	94.1	4.3e-48	TRUE	637905.SVI_0091	COG0607	glpE	Catalyzes, although with low efficiency, the sulfur transfer reaction from thiosulfate to cyanide	86.3	3.4e-61	TRUE
WP_110783210.1	glpE	Thiosulfate sulfurtransferase	WP_110783210.1	NA	100	5e-60	TRUE	esa:ESA_04317	K02439	glpE	thiosulfate sulfurtransferase	99.1	4.4e-59	TRUE	1073999.BN137_1885	COG0607	glpE	Catalyzes, although with low efficiency, the sulfur transfer reaction from thiosulfate to cyanide	89.9	2.38e-69	TRUE
WP_099610370.1	glpE	Thiosulfate sulfurtransferase	WP_099610370.1	NA	100	1.1e-54	TRUE	vha:VIBHAR_00276	K02439	glpE	thiosulfate sulfurtransferase	77.4	8.1e-42	TRUE	701176.VIBRN418_19143	COG0607	glpE	Catalyzes, although with low efficiency, the sulfur transfer reaction from thiosulfate to cyanide	75.5	9.9e-56	TRUE
WP_038872561.1	glpE	Thiosulfate sulfurtransferase	WP_038872561.1	NA	100	2e-53	TRUE	vha:VIBHAR_00276	K02439	glpE	thiosulfate sulfurtransferase	96.2	1.5e-51	TRUE	1280001.BAOA01000088_gene3628	COG0607	glpE	Catalyzes, although with low efficiency, the sulfur transfer reaction from thiosulfate to cyanide	100	2.25e-70	TRUE
WP_103410438.1	glpE	Thiosulfate sulfurtransferase	WP_103410438.1	NA	100	2e-53	TRUE	vha:VIBHAR_00276	K02439	glpE	thiosulfate sulfurtransferase	99.1	6e-53	TRUE	1116375.VEJY3_14915	COG0607	glpE	Catalyzes, although with low efficiency, the sulfur transfer reaction from thiosulfate to cyanide	96.2	3.08e-68	TRUE
WP_039768079.1	glpE	Thiosulfate sulfurtransferase	WP_039768079.1	NA	100	1.3e-55	TRUE	pfo:Pfl01_5138	K02439	glpE	thiosulfate sulfurtransferase	99.1	3e-55	TRUE	205922.Pfl01_5138	COG0607	glpE	Catalyzes, although with low efficiency, the sulfur transfer reaction from thiosulfate to cyanide	99.1	5.03e-73	TRUE
WP_020798813.1	glpE	Thiosulfate sulfurtransferase	WP_020798813.1	NA	100	7.5e-56	TRUE	pfo:Pfl01_5138	K02439	glpE	thiosulfate sulfurtransferase	99.1	2.3e-55	TRUE	1268068.PG5_40160	COG0607	glpE	Catalyzes, although with low efficiency, the sulfur transfer reaction from thiosulfate to cyanide	100	1.23e-73	TRUE
WP_043269294.1	glpE	Thiosulfate sulfurtransferase	WP_043269294.1	NA	100	1.5e-56	TRUE	pcq:PcP3B5_06690	K02439	glpE	thiosulfate sulfurtransferase	100	1.6e-56	TRUE	95619.PM1_0200185	COG0607	glpE	Catalyzes, although with low efficiency, the sulfur transfer reaction from thiosulfate to cyanide	99.1	1.23e-73	TRUE
WP_005535659.1	glpE	Thiosulfate sulfurtransferase	WP_005535659.1	NA	100	3.4e-53	TRUE	vha:VIBHAR_00276	K02439	glpE	thiosulfate sulfurtransferase	98.1	2.3e-52	TRUE	1280001.BAOA01000088_gene3628	COG0607	glpE	Catalyzes, although with low efficiency, the sulfur transfer reaction from thiosulfate to cyanide	96.2	1.25e-67	TRUE
WP_087718234.1	glpE	Thiosulfate sulfurtransferase	WP_087718234.1	NA	100	5.5e-59	TRUE	csa:Csal_0923	K02439	glpE	thiosulfate sulfurtransferase	70.6	3.8e-39	TRUE	1121943.KB899989_gene3306	COG0607	glpE	Catalyzes, although with low efficiency, the sulfur transfer reaction from thiosulfate to cyanide	72.2	4.11e-56	TRUE
WP_023382678.1	glpE	Thiosulfate sulfurtransferase	WP_023382678.1	NA	100	1.5e-56	TRUE	psv:PVLB_23215	K02439	glpE	thiosulfate sulfurtransferase	100	1.6e-56	TRUE	69328.PVLB_23215	COG0607	glpE	Catalyzes, although with low efficiency, the sulfur transfer reaction from thiosulfate to cyanide	100	2.29e-74	TRUE
WP_105580570.1	glpE	Thiosulfate sulfurtransferase	WP_105580570.1	NA	100	3.3e-59	TRUE	ctu:CTU_39330	K02439	glpE	thiosulfate sulfurtransferase	98.2	3.7e-58	TRUE	1073999.BN137_1885	COG0607	glpE	Catalyzes, although with low efficiency, the sulfur transfer reaction from thiosulfate to cyanide	92.7	1.01e-70	TRUE
WP_045372305.1	glpE	Thiosulfate sulfurtransferase	WP_045372305.1	NA	100	2.6e-53	TRUE	vha:VIBHAR_00276	K02439	glpE	thiosulfate sulfurtransferase	99.1	6e-53	TRUE	1116375.VEJY3_14915	COG0607	glpE	Catalyzes, although with low efficiency, the sulfur transfer reaction from thiosulfate to cyanide	96.2	4.37e-68	TRUE
WP_053311433.1	glpE	Thiosulfate sulfurtransferase	WP_053311433.1	NA	100	2.8e-55	TRUE	vha:VIBHAR_00276	K02439	glpE	thiosulfate sulfurtransferase	84.6	2.7e-45	TRUE	1219077.VAZ01S_082_00170	COG0607	glpE	Catalyzes, although with low efficiency, the sulfur transfer reaction from thiosulfate to cyanide	83	1.85e-60	TRUE
WP_045448476.1	glpE	Thiosulfate sulfurtransferase	WP_045448476.1	NA	100	9.4e-59	TRUE	cfd:CFNIH1_04765	K02439	glpE	thiosulfate sulfurtransferase	96.3	4.1e-57	TRUE	1080067.BAZH01000034_gene2066	COG0607	glpE	Catalyzes, although with low efficiency, the sulfur transfer reaction from thiosulfate to cyanide	100	3.03e-78	TRUE
WP_040259806.1	glpE	Thiosulfate sulfurtransferase	WP_040259806.1	NA	100	6.8e-57	TRUE	plq:AA042_07775	K02439	glpE	thiosulfate sulfurtransferase	80	8.9e-44	TRUE	301.JNHE01000026_gene3097	COG0607	glpE	Catalyzes, although with low efficiency, the sulfur transfer reaction from thiosulfate to cyanide	83.8	6.61e-60	TRUE
WP_090498301.1	glpE	Thiosulfate sulfurtransferase	WP_090498301.1	NA	100	2.6e-56	TRUE	plq:AA042_07775	K02439	glpE	thiosulfate sulfurtransferase	79.8	3.6e-45	TRUE	1136138.JH604624_gene3864	COG0607	glpE	Catalyzes, although with low efficiency, the sulfur transfer reaction from thiosulfate to cyanide	82.6	1.19e-62	TRUE
WP_097022733.1	glpE	Thiosulfate sulfurtransferase	WP_097022733.1	NA	100	3.3e-59	TRUE	csa:Csal_0923	K02439	glpE	thiosulfate sulfurtransferase	81.8	3.5e-48	TRUE	290398.Csal_0923	COG0607	glpE	Catalyzes, although with low efficiency, the sulfur transfer reaction from thiosulfate to cyanide	81.8	7.7e-64	TRUE
WP_074180981.1	glpE	Thiosulfate sulfurtransferase	WP_074180981.1	NA	100	8.4e-70	TRUE	pam:PANA_3695	K02439	glpE	thiosulfate sulfurtransferase	96.2	1.8e-67	TRUE	706191.PANA_3695	COG0607	glpE	Catalyzes, although with low efficiency, the sulfur transfer reaction from thiosulfate to cyanide	96.2	2.47e-88	TRUE
WP_133522103.1	glpE	Thiosulfate sulfurtransferase	WP_133522103.1	NA	100	2.5e-59	TRUE	buf:D8682_16945	K02439	glpE	thiosulfate sulfurtransferase	99.1	2.2e-58	TRUE	1006004.GBAG_3859	COG0607	glpE	Catalyzes, although with low efficiency, the sulfur transfer reaction from thiosulfate to cyanide	94.5	5.88e-72	TRUE
WP_034499194.1	glpE	Thiosulfate sulfurtransferase	WP_034499194.1	NA	100	1.1e-59	TRUE	buf:D8682_16945	K02439	glpE	thiosulfate sulfurtransferase	95.4	3.5e-56	TRUE	1006004.GBAG_3859	COG0607	glpE	Catalyzes, although with low efficiency, the sulfur transfer reaction from thiosulfate to cyanide	100	9.36e-78	TRUE
WP_055004299.1	glpE	Thiosulfate sulfurtransferase	WP_055004299.1	NA	100	4e-54	TRUE	pamg:BKM19_026940	K02439	glpE	thiosulfate sulfurtransferase	93.4	5.6e-51	TRUE	1357275.AVEL02000033_gene2868	COG0607	glpE	Catalyzes, although with low efficiency, the sulfur transfer reaction from thiosulfate to cyanide	99.1	7.84e-71	TRUE
WP_002551886.1	glpE	Thiosulfate sulfurtransferase	WP_002551886.1	NA	100	1.1e-54	TRUE	pamg:BKM19_026940	K02439	glpE	thiosulfate sulfurtransferase	100	1.1e-54	TRUE	264730.PSPPH_0630	COG0607	glpE	Catalyzes, although with low efficiency, the sulfur transfer reaction from thiosulfate to cyanide	99.1	2.73e-71	TRUE
WP_070411369.1	glpE	Thiosulfate sulfurtransferase	WP_070411369.1	NA	100	5.2e-57	TRUE	plq:AA042_07775	K02439	glpE	thiosulfate sulfurtransferase	91.7	1.8e-52	TRUE	1136138.JH604624_gene3864	COG0607	glpE	Catalyzes, although with low efficiency, the sulfur transfer reaction from thiosulfate to cyanide	86.2	1.76e-64	TRUE
WP_079204470.1	glpE	Thiosulfate sulfurtransferase	WP_079204470.1	NA	100	4.4e-56	TRUE	plq:AA042_07775	K02439	glpE	thiosulfate sulfurtransferase	78.9	3.6e-45	TRUE	1136138.JH604624_gene3864	COG0607	glpE	Catalyzes, although with low efficiency, the sulfur transfer reaction from thiosulfate to cyanide	80.7	2.8e-61	TRUE
WP_054998874.1	glpE	Thiosulfate sulfurtransferase	WP_054998874.1	NA	100	1.1e-54	TRUE	pamg:BKM19_026940	K02439	glpE	thiosulfate sulfurtransferase	94.3	5.1e-52	TRUE	629265.PMA4326_21232	COG0607	glpE	Catalyzes, although with low efficiency, the sulfur transfer reaction from thiosulfate to cyanide	98.1	4.54e-70	TRUE
WP_103197429.1	glpE	Thiosulfate sulfurtransferase	WP_103197429.1	NA	100	5.2e-54	TRUE	vvu:VV1_1160	K02439	glpE	thiosulfate sulfurtransferase	98.1	7.8e-53	TRUE	672.VV93_v1c01050	COG0607	glpE	Catalyzes, although with low efficiency, the sulfur transfer reaction from thiosulfate to cyanide	98.1	2.25e-70	TRUE
WP_130200607.1	glpE	Thiosulfate sulfurtransferase	WP_130200607.1	NA	100	3.1e-54	TRUE	vvu:VV1_1160	K02439	glpE	thiosulfate sulfurtransferase	99.1	7.1e-54	TRUE	672.VV93_v1c01050	COG0607	glpE	Catalyzes, although with low efficiency, the sulfur transfer reaction from thiosulfate to cyanide	99.1	9.52e-72	TRUE
WP_145466416.1	glpE	Thiosulfate sulfurtransferase	WP_145466416.1	NA	100	6.7e-57	TRUE	tol:TOL_0595	K02439	glpE	thiosulfate sulfurtransferase	71.2	5e-39	TRUE	1298593.TOL_0595	COG0607	glpE	Catalyzes, although with low efficiency, the sulfur transfer reaction from thiosulfate to cyanide	71.2	7.81e-51	TRUE
WP_112017683.1	glpE	Thiosulfate sulfurtransferase	WP_112017683.1	NA	100	3e-60	TRUE	eclx:LI66_21070	K02439	glpE	thiosulfate sulfurtransferase	99.1	8.9e-60	TRUE	1399774.JDWH01000012_gene863	COG0607	glpE	Catalyzes, although with low efficiency, the sulfur transfer reaction from thiosulfate to cyanide	97.3	2.89e-77	TRUE
WP_130252021.1	glpE	Thiosulfate sulfurtransferase	WP_130252021.1	NA	100	3.1e-54	TRUE	vvu:VV1_1160	K02439	glpE	thiosulfate sulfurtransferase	99.1	1.6e-53	TRUE	672.VV93_v1c01050	COG0607	glpE	Catalyzes, although with low efficiency, the sulfur transfer reaction from thiosulfate to cyanide	99.1	2.73e-71	TRUE
WP_114418117.1	glpE	Thiosulfate sulfurtransferase	WP_114418117.1	NA	100	2.7e-55	TRUE	tol:TOL_0595	K02439	glpE	thiosulfate sulfurtransferase	53.9	1.4e-25	TRUE	1122212.AULO01000006_gene1871	COG0607	glpE	Catalyzes, although with low efficiency, the sulfur transfer reaction from thiosulfate to cyanide	61.2	2.14e-39	TRUE
WP_090133414.1	glpE	Thiosulfate sulfurtransferase	WP_090133414.1	NA	100	8.6e-63	TRUE	kus:B9G99_11960	K02439	glpE	thiosulfate sulfurtransferase	83.2	1.3e-53	TRUE	1122139.KB907885_gene432	COG0607	glpE	Catalyzes, although with low efficiency, the sulfur transfer reaction from thiosulfate to cyanide	74.3	1.36e-56	TRUE
WP_039277114.1	glpE	Thiosulfate sulfurtransferase	WP_039277114.1	NA	100	1.6e-55	TRUE	pct:PC1_3931	K02439	glpE	thiosulfate sulfurtransferase	94.3	6.7e-52	TRUE	561230.PC1_3931	COG0607	glpE	Catalyzes, although with low efficiency, the sulfur transfer reaction from thiosulfate to cyanide	94.3	4.7e-68	TRUE
WP_039504599.1	glpE	Thiosulfate sulfurtransferase	WP_039504599.1	NA	100	9.6e-56	TRUE	pct:PC1_3931	K02439	glpE	thiosulfate sulfurtransferase	98.1	8.4e-55	TRUE	561230.PC1_3931	COG0607	glpE	Catalyzes, although with low efficiency, the sulfur transfer reaction from thiosulfate to cyanide	98.1	1.02e-71	TRUE
WP_124425186.1	glpE	Thiosulfate sulfurtransferase	WP_124425186.1	NA	100	1.3e-55	TRUE	pfs:PFLU_5581	K02439	glpE	thiosulfate sulfurtransferase	95.4	1.2e-53	TRUE	216595.PFLU_5581	COG0607	glpE	Catalyzes, although with low efficiency, the sulfur transfer reaction from thiosulfate to cyanide	95.4	1.69e-71	TRUE
WP_122811819.1	glpE	Thiosulfate sulfurtransferase	WP_122811819.1	NA	100	7.5e-56	TRUE	pfs:PFLU_5581	K02439	glpE	thiosulfate sulfurtransferase	99.1	1.1e-54	TRUE	216595.PFLU_5581	COG0607	glpE	Catalyzes, although with low efficiency, the sulfur transfer reaction from thiosulfate to cyanide	99.1	5.03e-73	TRUE
WP_088374736.1	glpE	Thiosulfate sulfurtransferase	WP_088374736.1	NA	100	1.2e-61	TRUE	plu:plu0197	K02439	glpE	thiosulfate sulfurtransferase	95.5	1.3e-58	TRUE	243265.plu0197	COG0607	glpE	Catalyzes, although with low efficiency, the sulfur transfer reaction from thiosulfate to cyanide	95.5	4.43e-77	TRUE
WP_144963989.1	glpE	Thiosulfate sulfurtransferase	WP_144963989.1	NA	100	3.4e-56	TRUE	ppw:PputW619_4804	K02439	glpE	thiosulfate sulfurtransferase	97.2	4.3e-54	TRUE	390235.PputW619_4804	COG0607	glpE	Catalyzes, although with low efficiency, the sulfur transfer reaction from thiosulfate to cyanide	97.2	1.69e-71	TRUE
WP_019750283.1	glpE	Thiosulfate sulfurtransferase	WP_019750283.1	NA	100	8.9e-57	TRUE	ppx:T1E_2155	K02439	glpE	thiosulfate sulfurtransferase	99.1	2.7e-56	TRUE	160488.PP_0398	COG0607	glpE	Catalyzes, although with low efficiency, the sulfur transfer reaction from thiosulfate to cyanide	97.3	3.81e-73	TRUE
WP_027597514.1	glpE	Thiosulfate sulfurtransferase	WP_027597514.1	NA	100	5.7e-56	TRUE	ppsl:BJP27_16140	K02439	glpE	thiosulfate sulfurtransferase	94.4	2.1e-53	TRUE	1112217.PPL19_06836	COG0607	glpE	Catalyzes, although with low efficiency, the sulfur transfer reaction from thiosulfate to cyanide	99.1	1.15e-73	TRUE
WP_044735581.1	glpE	Thiosulfate sulfurtransferase	WP_044735581.1	NA	100	1.3e-51	TRUE	salg:BS332_07535	K02439	glpE	thiosulfate sulfurtransferase	99	3.1e-51	TRUE	1236541.BALL01000030_gene3280	COG0607	glpE	Catalyzes, although with low efficiency, the sulfur transfer reaction from thiosulfate to cyanide	98.8	1.06e-58	TRUE
WP_004202138.1	glpE	Thiosulfate sulfurtransferase	WP_004202138.1	NA	100	8.6e-60	TRUE	kpe:KPK_0323	K02439	glpE	thiosulfate sulfurtransferase	100	8.9e-60	TRUE	573.JG24_23870	COG0607	glpE	Catalyzes, although with low efficiency, the sulfur transfer reaction from thiosulfate to cyanide	100	5.63e-79	TRUE
WP_049215802.1	glpE	Thiosulfate sulfurtransferase	WP_049215802.1	NA	100	3.3e-56	TRUE	pmu:PM1436	K02439	glpE	thiosulfate sulfurtransferase	78.5	8.7e-44	TRUE	747.DR93_292	COG0607	glpE	Catalyzes, although with low efficiency, the sulfur transfer reaction from thiosulfate to cyanide	78.5	6.42e-57	TRUE
WP_067661411.1	glpE	Thiosulfate sulfurtransferase	WP_067661411.1	NA	100	7.2e-59	TRUE	fbl:Fbal_0156	K02439	glpE	thiosulfate sulfurtransferase	81.9	1.5e-43	TRUE	550540.Fbal_0156	COG0607	glpE	Catalyzes, although with low efficiency, the sulfur transfer reaction from thiosulfate to cyanide	81.9	4.6e-57	TRUE
WP_014947767.1	glpE	Thiosulfate sulfurtransferase	WP_014947767.1	NA	100	9.6e-53	TRUE	amac:MASE_00310	K02439	glpE	thiosulfate sulfurtransferase	100	9.9e-53	TRUE	314275.MADE_1000325	COG0607	glpE	Catalyzes, although with low efficiency, the sulfur transfer reaction from thiosulfate to cyanide	97.1	1.43e-67	TRUE
WP_147177459.1	glpE	Thiosulfate sulfurtransferase	WP_147177459.1	NA	100	3.4e-56	TRUE	pfv:Psefu_3949	K02439	glpE	thiosulfate sulfurtransferase	99.1	3e-55	TRUE	743720.Psefu_3949	COG0607	glpE	Catalyzes, although with low efficiency, the sulfur transfer reaction from thiosulfate to cyanide	99.1	1.02e-72	TRUE
WP_050924300.1	glpE	Thiosulfate sulfurtransferase	WP_050924300.1	NA	100	3.1e-54	TRUE	vhr:AL538_08975	K02439	glpE	thiosulfate sulfurtransferase	99.1	9.2e-54	TRUE	1116375.VEJY3_14915	COG0607	glpE	Catalyzes, although with low efficiency, the sulfur transfer reaction from thiosulfate to cyanide	96.2	2.16e-68	TRUE
WP_126513435.1	glpE	Thiosulfate sulfurtransferase	WP_126513435.1	NA	100	2.5e-56	TRUE	hip:CGSHiEE_08700	K02439	glpE	thiosulfate sulfurtransferase	99	1.7e-55	TRUE	71421.HI_0679	COG0607	glpE	Catalyzes, although with low efficiency, the sulfur transfer reaction from thiosulfate to cyanide	96.2	1.47e-70	TRUE
WP_105875467.1	glpE	Thiosulfate sulfurtransferase	WP_105875467.1	NA	100	1.5e-56	TRUE	hip:CGSHiEE_08700	K02439	glpE	thiosulfate sulfurtransferase	99	4.4e-56	TRUE	71421.HI_0679	COG0607	glpE	Catalyzes, although with low efficiency, the sulfur transfer reaction from thiosulfate to cyanide	96.2	1.79e-71	TRUE
WP_122743251.1	glpE	Thiosulfate sulfurtransferase	WP_122743251.1	NA	100	2.3e-54	TRUE	prh:LT40_18375	K02439	glpE	thiosulfate sulfurtransferase	93.4	2.1e-50	TRUE	216142.LT40_18375	COG0607	glpE	Catalyzes, although with low efficiency, the sulfur transfer reaction from thiosulfate to cyanide	93.4	2.96e-66	TRUE
WP_039611731.1	glpE	Thiosulfate sulfurtransferase	WP_039611731.1	NA	100	2.3e-54	TRUE	plz:S4054249_04755	K02439	glpE	thiosulfate sulfurtransferase	90.5	3e-49	TRUE	1117318.PRUB_15475	COG0607	glpE	Catalyzes, although with low efficiency, the sulfur transfer reaction from thiosulfate to cyanide	74.3	4.56e-56	TRUE
WP_075962254.1	glpE	Thiosulfate sulfurtransferase	WP_075962254.1	NA	100	8.3e-55	TRUE	pfv:Psefu_3949	K02439	glpE	thiosulfate sulfurtransferase	92.7	4.4e-51	TRUE	743720.Psefu_3949	COG0607	glpE	Catalyzes, although with low efficiency, the sulfur transfer reaction from thiosulfate to cyanide	92.7	3.83e-68	TRUE
WP_069562515.1	glpE	Thiosulfate sulfurtransferase	WP_069562515.1	NA	100	8.9e-57	TRUE	pfv:Psefu_3949	K02439	glpE	thiosulfate sulfurtransferase	91	5.6e-46	TRUE	1123020.AUIE01000017_gene3022	COG0607	glpE	Catalyzes, although with low efficiency, the sulfur transfer reaction from thiosulfate to cyanide	84.9	1.14e-60	TRUE
WP_019693926.1	glpE	Thiosulfate sulfurtransferase	WP_019693926.1	NA	100	2.2e-55	TRUE	psil:PMA3_27565	K02439	glpE	thiosulfate sulfurtransferase	92.7	4e-52	TRUE	1042209.HK44_015430	COG0607	glpE	Catalyzes, although with low efficiency, the sulfur transfer reaction from thiosulfate to cyanide	100	6.11e-74	TRUE
WP_008085194.1	glpE	Thiosulfate sulfurtransferase	WP_008085194.1	NA	100	4.4e-56	TRUE	psil:PMA3_27565	K02439	glpE	thiosulfate sulfurtransferase	97.2	1.1e-54	TRUE	1395516.PMO01_24880	COG0607	glpE	Catalyzes, although with low efficiency, the sulfur transfer reaction from thiosulfate to cyanide	97.2	1.02e-72	TRUE
WP_115129131.1	glpE	Thiosulfate sulfurtransferase	WP_115129131.1	NA	100	4.4e-56	TRUE	pvr:PverR02_28660	K02439	glpE	thiosulfate sulfurtransferase	95.4	1.6e-53	TRUE	1117958.PE143B_0121060	COG0607	glpE	Catalyzes, although with low efficiency, the sulfur transfer reaction from thiosulfate to cyanide	95.4	1.97e-70	TRUE
WP_019081556.1	glpE	Thiosulfate sulfurtransferase	WP_019081556.1	NA	100	4.4e-56	TRUE	yen:YE3989	K02439	glpE	thiosulfate sulfurtransferase	99.1	5.9e-56	TRUE	393305.YE3989	COG0607	glpE	Catalyzes, although with low efficiency, the sulfur transfer reaction from thiosulfate to cyanide	99.1	2.25e-73	TRUE
WP_050076725.1	glpE	Thiosulfate sulfurtransferase	WP_050076725.1	NA	100	3.3e-56	TRUE	yen:YE3989	K02439	glpE	thiosulfate sulfurtransferase	98.1	1.9e-54	TRUE	393305.YE3989	COG0607	glpE	Catalyzes, although with low efficiency, the sulfur transfer reaction from thiosulfate to cyanide	98.1	3.08e-71	TRUE
WP_083167991.1	glpE	Thiosulfate sulfurtransferase	WP_083167991.1	NA	100	3.3e-56	TRUE	yen:YE3989	K02439	glpE	thiosulfate sulfurtransferase	99.1	1.3e-55	TRUE	393305.YE3989	COG0607	glpE	Catalyzes, although with low efficiency, the sulfur transfer reaction from thiosulfate to cyanide	99.1	6.46e-73	TRUE
WP_043210386.1	glpE	Thiosulfate sulfurtransferase	WP_043210386.1	NA	100	5.7e-56	TRUE	psec:CCOS191_4924	K02439	glpE	thiosulfate sulfurtransferase	90.8	4.4e-51	TRUE	1240350.AMZE01000023_gene1365	COG0607	glpE	Catalyzes, although with low efficiency, the sulfur transfer reaction from thiosulfate to cyanide	100	4.3e-74	TRUE
WP_097425749.1	glpE	Thiosulfate sulfurtransferase	WP_097425749.1	NA	100	1.4e-57	TRUE	eco:b3425	K02439	glpE	thiosulfate sulfurtransferase	99.1	7e-57	TRUE	198214.SF3447	COG0607	glpE	Catalyzes, although with low efficiency, the sulfur transfer reaction from thiosulfate to cyanide	99.1	2.4e-75	TRUE
WP_025108649.1	glpE	Thiosulfate sulfurtransferase	WP_025108649.1	NA	100	5.7e-56	TRUE	pcz:PCL1606_06420	K02439	glpE	thiosulfate sulfurtransferase	92.7	2.3e-52	TRUE	1419583.V466_09580	COG0607	glpE	Catalyzes, although with low efficiency, the sulfur transfer reaction from thiosulfate to cyanide	90.8	4.48e-67	TRUE
WP_099823233.1	glpE	Thiosulfate sulfurtransferase	WP_099823233.1	NA	100	5.6e-59	TRUE	tpty:NCTC11468_00059	K02439	glpE	thiosulfate sulfurtransferase	74.8	4.6e-40	TRUE	1344012.ATMI01000011_gene2342	COG0607	glpE	Catalyzes, although with low efficiency, the sulfur transfer reaction from thiosulfate to cyanide	73.8	1.32e-55	TRUE
WP_151387796.1	glpE	Thiosulfate sulfurtransferase	WP_151387796.1	NA	100	3.3e-59	TRUE	kpn:KPN_03791	K02439	glpE	thiosulfate sulfurtransferase	99.1	1.3e-58	TRUE	573.JG24_23870	COG0607	glpE	Catalyzes, although with low efficiency, the sulfur transfer reaction from thiosulfate to cyanide	97.2	6.35e-76	TRUE
WP_132353661.1	glpE	Thiosulfate sulfurtransferase	WP_132353661.1	NA	100	8e-61	TRUE	ptt:VY86_08885	K02439	glpE	thiosulfate sulfurtransferase	98.2	2.7e-59	TRUE	243265.plu0197	COG0607	glpE	Catalyzes, although with low efficiency, the sulfur transfer reaction from thiosulfate to cyanide	90.2	3.96e-69	TRUE
WP_062575391.1	glpE	Thiosulfate sulfurtransferase	WP_062575391.1	NA	100	9.8e-56	TRUE	psec:CCOS191_4924	K02439	glpE	thiosulfate sulfurtransferase	94.5	4.7e-53	TRUE	384676.PSEEN0425	COG0607	glpE	Catalyzes, although with low efficiency, the sulfur transfer reaction from thiosulfate to cyanide	92.7	1.62e-69	TRUE
WP_110734576.1	glpE	Thiosulfate sulfurtransferase	WP_110734576.1	NA	100	1.3e-55	TRUE	psec:CCOS191_4924	K02439	glpE	thiosulfate sulfurtransferase	96.3	1.2e-53	TRUE	1240350.AMZE01000023_gene1365	COG0607	glpE	Catalyzes, although with low efficiency, the sulfur transfer reaction from thiosulfate to cyanide	94.5	8.04e-70	TRUE
WP_119230810.1	glpE	Thiosulfate sulfurtransferase	WP_119230810.1	NA	100	3.6e-55	TRUE	ppis:B1L02_02475	K02439	glpE	thiosulfate sulfurtransferase	99	1.8e-54	TRUE	1117318.PRUB_15475	COG0607	glpE	Catalyzes, although with low efficiency, the sulfur transfer reaction from thiosulfate to cyanide	76.2	4.56e-56	TRUE
WP_005707810.1	glpE	Thiosulfate sulfurtransferase	WP_005707810.1	NA	100	1.3e-57	TRUE	aeu:ACEE_07055	K02439	glpE	thiosulfate sulfurtransferase	82.1	3.8e-47	TRUE	1095743.HMPREF1054_1542	COG0607	glpE	Catalyzes, although with low efficiency, the sulfur transfer reaction from thiosulfate to cyanide	100	1.29e-74	TRUE
WP_118843669.1	glpE	Thiosulfate sulfurtransferase	WP_118843669.1	NA	100	3.2e-56	TRUE	hay:C3V42_03980	K02439	glpE	thiosulfate sulfurtransferase	95.2	5.4e-54	TRUE	1028805.GGC_1484	COG0607	glpE	Catalyzes, although with low efficiency, the sulfur transfer reaction from thiosulfate to cyanide	97.1	1.53e-72	TRUE
WP_065904641.1	glpE	Thiosulfate sulfurtransferase	WP_065904641.1	NA	100	1.7e-55	TRUE	pfw:PF1751_v1c50060	K02439	glpE	thiosulfate sulfurtransferase	95.4	1.2e-53	TRUE	1470593.BW43_00038	COG0607	glpE	Catalyzes, although with low efficiency, the sulfur transfer reaction from thiosulfate to cyanide	96.3	3.41e-71	TRUE
WP_151381371.1	glpE	Thiosulfate sulfurtransferase	WP_151381371.1	NA	100	1.6e-55	TRUE	kpn:KPN_03791	K02439	glpE	thiosulfate sulfurtransferase	99	4.8e-55	TRUE	573.JG24_23870	COG0607	glpE	Catalyzes, although with low efficiency, the sulfur transfer reaction from thiosulfate to cyanide	97.1	1.87e-71	TRUE
WP_065801112.1	glpE	Thiosulfate sulfurtransferase	WP_065801112.1	NA	100	1.9e-59	TRUE	kpn:KPN_03791	K02439	glpE	thiosulfate sulfurtransferase	99.1	5.7e-59	TRUE	573.JG24_23870	COG0607	glpE	Catalyzes, although with low efficiency, the sulfur transfer reaction from thiosulfate to cyanide	97.2	2.21e-76	TRUE
WP_071958245.1	glpE	Thiosulfate sulfurtransferase	WP_071958245.1	NA	100	5.6e-53	TRUE	amc:MADE_1000325	K02439	glpE	thiosulfate sulfurtransferase	99	3.8e-52	TRUE	314275.MADE_1000325	COG0607	glpE	Catalyzes, although with low efficiency, the sulfur transfer reaction from thiosulfate to cyanide	99	3e-69	TRUE
WP_151393944.1	glpE	Thiosulfate sulfurtransferase	WP_151393944.1	NA	100	5.5e-59	TRUE	kpn:KPN_03791	K02439	glpE	thiosulfate sulfurtransferase	99.1	3.7e-58	TRUE	573.JG24_23870	COG0607	glpE	Catalyzes, although with low efficiency, the sulfur transfer reaction from thiosulfate to cyanide	97.2	3.68e-75	TRUE
WP_104158955.1	glpE	Thiosulfate sulfurtransferase	WP_104158955.1	NA	100	2.5e-59	TRUE	kpn:KPN_03791	K02439	glpE	thiosulfate sulfurtransferase	99.1	1.3e-58	TRUE	573.JG24_23870	COG0607	glpE	Catalyzes, although with low efficiency, the sulfur transfer reaction from thiosulfate to cyanide	97.2	1.82e-75	TRUE
WP_136398033.1	glpE	Thiosulfate sulfurtransferase	WP_136398033.1	NA	100	2.5e-59	TRUE	kpn:KPN_03791	K02439	glpE	thiosulfate sulfurtransferase	99.1	1.3e-58	TRUE	573.JG24_23870	COG0607	glpE	Catalyzes, although with low efficiency, the sulfur transfer reaction from thiosulfate to cyanide	97.2	6.35e-76	TRUE
WP_033942131.1	glpE	Thiosulfate sulfurtransferase	WP_033942131.1	NA	100	1.7e-55	TRUE	pae:PA0589	K02439	glpE	thiosulfate sulfurtransferase	99.1	6.6e-55	TRUE	287.DR97_3558	COG0607	glpE	Catalyzes, although with low efficiency, the sulfur transfer reaction from thiosulfate to cyanide	98.2	7.69e-73	TRUE
WP_134228046.1	glpE	Thiosulfate sulfurtransferase	WP_134228046.1	NA	100	5.8e-56	TRUE	pae:PA0589	K02439	glpE	thiosulfate sulfurtransferase	99.1	2.3e-55	TRUE	287.DR97_3558	COG0607	glpE	Catalyzes, although with low efficiency, the sulfur transfer reaction from thiosulfate to cyanide	98.2	1.89e-73	TRUE
WP_039222481.1	glpE	Thiosulfate sulfurtransferase	WP_039222481.1	NA	100	1.9e-53	TRUE	amc:MADE_1000325	K02439	glpE	thiosulfate sulfurtransferase	93.1	6.7e-49	TRUE	1298865.H978DRAFT_3380	COG0607	glpE	Catalyzes, although with low efficiency, the sulfur transfer reaction from thiosulfate to cyanide	93.2	1.18e-66	TRUE
WP_003085081.1	glpE	Thiosulfate sulfurtransferase	WP_003085081.1	NA	100	5.8e-56	TRUE	pae:PA0589	K02439	glpE	thiosulfate sulfurtransferase	100	6e-56	TRUE	287.DR97_3558	COG0607	glpE	Catalyzes, although with low efficiency, the sulfur transfer reaction from thiosulfate to cyanide	99.1	3.26e-74	TRUE
WP_136200200.1	glpE	Thiosulfate sulfurtransferase	WP_136200200.1	NA	100	4.9e-58	TRUE	pae:PA0589	K02439	glpE	thiosulfate sulfurtransferase	100	2.8e-48	TRUE	287.DR97_3558	COG0607	glpE	Catalyzes, although with low efficiency, the sulfur transfer reaction from thiosulfate to cyanide	100	3.69e-65	TRUE
WP_139433815.1	glpE	Thiosulfate sulfurtransferase	WP_139433815.1	NA	100	8.7e-57	TRUE	avr:B565_3959	K02439	glpE	thiosulfate sulfurtransferase	99.1	2.6e-56	TRUE	998088.B565_3959	COG0607	glpE	Catalyzes, although with low efficiency, the sulfur transfer reaction from thiosulfate to cyanide	99.1	9.1e-75	TRUE
WP_095147251.1	glpE	Thiosulfate sulfurtransferase	WP_095147251.1	NA	100	2.8e-55	TRUE	pman:OU5_4038	K02439	glpE	thiosulfate sulfurtransferase	97.2	5.6e-54	TRUE	1151127.KB906327_gene1933	COG0607	glpE	Catalyzes, although with low efficiency, the sulfur transfer reaction from thiosulfate to cyanide	97.2	8.36e-72	TRUE
WP_058144788.1	glpE	Thiosulfate sulfurtransferase	WP_058144788.1	NA	100	2e-56	TRUE	pap:PSPA7_0733	K02439	glpE	thiosulfate sulfurtransferase	99.1	6e-56	TRUE	287.DR97_3558	COG0607	glpE	Catalyzes, although with low efficiency, the sulfur transfer reaction from thiosulfate to cyanide	96.4	7.69e-73	TRUE
WP_003149627.1	glpE	Thiosulfate sulfurtransferase	WP_003149627.1	NA	100	2.6e-56	TRUE	pap:PSPA7_0733	K02439	glpE	thiosulfate sulfurtransferase	100	2.7e-56	TRUE	287.DR97_3558	COG0607	glpE	Catalyzes, although with low efficiency, the sulfur transfer reaction from thiosulfate to cyanide	96.4	3.81e-73	TRUE
WP_063918388.1	glpE	Thiosulfate sulfurtransferase	WP_063918388.1	NA	100	3e-57	TRUE	smar:SM39_4096	K02439	glpE	thiosulfate sulfurtransferase	99.1	9.1e-57	TRUE	273526.SMDB11_3883	COG0607	glpE	Catalyzes, although with low efficiency, the sulfur transfer reaction from thiosulfate to cyanide	98.1	3.99e-74	TRUE
WP_090243988.1	glpE	Thiosulfate sulfurtransferase	WP_090243988.1	NA	100	4.4e-56	TRUE	pfz:AV641_02225	K02439	glpE	thiosulfate sulfurtransferase	81.7	2.5e-46	TRUE	1136138.JH604624_gene3864	COG0607	glpE	Catalyzes, although with low efficiency, the sulfur transfer reaction from thiosulfate to cyanide	85.3	7.16e-64	TRUE
WP_060431159.1	glpE	Thiosulfate sulfurtransferase	WP_060431159.1	NA	100	1e-57	TRUE	smar:SM39_4096	K02439	glpE	thiosulfate sulfurtransferase	99.1	2.6e-56	TRUE	273526.SMDB11_3883	COG0607	glpE	Catalyzes, although with low efficiency, the sulfur transfer reaction from thiosulfate to cyanide	98.1	3.99e-74	TRUE
WP_091343404.1	glpE	Thiosulfate sulfurtransferase	WP_091343404.1	NA	100	3.9e-57	TRUE	rhh:E0Z06_02940	K02439	glpE	thiosulfate sulfurtransferase	63.4	2.1e-29	TRUE	1123054.KB907705_gene2510	COG0607	glpE	Catalyzes, although with low efficiency, the sulfur transfer reaction from thiosulfate to cyanide	64.5	4.91e-43	TRUE
WP_132923770.1	glpE	Thiosulfate sulfurtransferase	WP_132923770.1	NA	100	4.8e-58	TRUE	eas:Entas_4124	K02439	glpE	thiosulfate sulfurtransferase	73.1	4e-39	TRUE	640513.Entas_4124	COG0607	glpE	Catalyzes, although with low efficiency, the sulfur transfer reaction from thiosulfate to cyanide	73.1	2.66e-51	TRUE
WP_139539009.1	glpE	Thiosulfate sulfurtransferase	WP_139539009.1	NA	100	3.8e-60	TRUE	klw:DA718_02130	K02439	glpE	thiosulfate sulfurtransferase	98.2	2.6e-59	TRUE	571.MC52_06160	COG0607	glpE	Catalyzes, although with low efficiency, the sulfur transfer reaction from thiosulfate to cyanide	96.3	4.47e-76	TRUE
WP_108613491.1	glpE	Thiosulfate sulfurtransferase	WP_108613491.1	NA	100	1.1e-56	TRUE	avr:B565_3959	K02439	glpE	thiosulfate sulfurtransferase	98.1	1.3e-55	TRUE	998088.B565_3959	COG0607	glpE	Catalyzes, although with low efficiency, the sulfur transfer reaction from thiosulfate to cyanide	98.1	1.51e-73	TRUE
WP_114480102.1	glpE	Thiosulfate sulfurtransferase	WP_114480102.1	NA	100	6.6e-60	TRUE	hco:LOKO_02187	K02439	glpE	thiosulfate sulfurtransferase	86.2	2e-51	TRUE	42565.FP66_07690	COG0607	glpE	Catalyzes, although with low efficiency, the sulfur transfer reaction from thiosulfate to cyanide	76.9	3.08e-53	TRUE
WP_148554045.1	glpE	Thiosulfate sulfurtransferase	WP_148554045.1	NA	100	5.2e-54	TRUE	vmi:AL543_09010	K02439	glpE	thiosulfate sulfurtransferase	97.2	3e-52	TRUE	675806.VII_003694	COG0607	glpE	Catalyzes, although with low efficiency, the sulfur transfer reaction from thiosulfate to cyanide	98.1	2.25e-70	TRUE
WP_005525289.1	glpE	Thiosulfate sulfurtransferase	WP_005525289.1	NA	100	6.8e-54	TRUE	vmi:AL543_09010	K02439	glpE	thiosulfate sulfurtransferase	95.3	1.5e-51	TRUE	675806.VII_003694	COG0607	glpE	Catalyzes, although with low efficiency, the sulfur transfer reaction from thiosulfate to cyanide	96.2	2.63e-69	TRUE
WP_149328265.1	glpE	Thiosulfate sulfurtransferase	WP_149328265.1	NA	100	6.7e-60	TRUE	hco:LOKO_02187	K02439	glpE	thiosulfate sulfurtransferase	73.4	8e-40	TRUE	42565.FP66_07690	COG0607	glpE	Catalyzes, although with low efficiency, the sulfur transfer reaction from thiosulfate to cyanide	74	2.74e-50	TRUE
WP_066448832.1	glpE	Thiosulfate sulfurtransferase	WP_066448832.1	NA	100	8.6e-60	TRUE	hco:LOKO_02187	K02439	glpE	thiosulfate sulfurtransferase	100	8.9e-60	TRUE	42565.FP66_07690	COG0607	glpE	Catalyzes, although with low efficiency, the sulfur transfer reaction from thiosulfate to cyanide	73.1	2.32e-48	TRUE
WP_136749295.1	glpE	Thiosulfate sulfurtransferase	WP_136749295.1	NA	100	1.4e-57	TRUE	eco:b3425	K02439	glpE	thiosulfate sulfurtransferase	99.1	5.3e-57	TRUE	198214.SF3447	COG0607	glpE	Catalyzes, although with low efficiency, the sulfur transfer reaction from thiosulfate to cyanide	99.1	2.4e-75	TRUE
WP_006713587.1	glpE	Thiosulfate sulfurtransferase	WP_006713587.1	NA	100	1.1e-54	TRUE	vsc:VSVS12_00011	K02439	glpE	thiosulfate sulfurtransferase	94.3	1.9e-51	TRUE	870967.VIS19158_14264	COG0607	glpE	Catalyzes, although with low efficiency, the sulfur transfer reaction from thiosulfate to cyanide	94.3	1.78e-67	TRUE
WP_009384146.1	glpE	Thiosulfate sulfurtransferase	WP_009384146.1	NA	100	4e-54	TRUE	vsc:VSVS12_00011	K02439	glpE	thiosulfate sulfurtransferase	99.1	1.6e-53	TRUE	701176.VIBRN418_19143	COG0607	glpE	Catalyzes, although with low efficiency, the sulfur transfer reaction from thiosulfate to cyanide	100	1.92e-71	TRUE
WP_069668085.1	glpE	Thiosulfate sulfurtransferase	WP_069668085.1	NA	100	5.7e-56	TRUE	vtu:IX91_14555	K02439	glpE	thiosulfate sulfurtransferase	99.1	1.7e-55	TRUE	1051646.VITU9109_04322	COG0607	glpE	Catalyzes, although with low efficiency, the sulfur transfer reaction from thiosulfate to cyanide	99.1	1.34e-72	TRUE
WP_116551899.1	glpE	Thiosulfate sulfurtransferase	WP_116551899.1	NA	100	3.4e-56	TRUE	palk:PSAKL28_04350	K02439	glpE	thiosulfate sulfurtransferase	89	4.1e-49	TRUE	237609.PSAKL28_04350	COG0607	glpE	Catalyzes, although with low efficiency, the sulfur transfer reaction from thiosulfate to cyanide	89	4.31e-65	TRUE
WP_095108961.1	glpE	Thiosulfate sulfurtransferase	WP_095108961.1	NA	100	1.2e-56	TRUE	palk:PSAKL28_04350	K02439	glpE	thiosulfate sulfurtransferase	84.4	5e-47	TRUE	1163398.AJJP01000029_gene557	COG0607	glpE	Catalyzes, although with low efficiency, the sulfur transfer reaction from thiosulfate to cyanide	84.4	1.69e-62	TRUE
WP_068375146.1	glpE	Thiosulfate sulfurtransferase	WP_068375146.1	NA	100	8.8e-57	TRUE	gag:Glaag_0068	K02439	glpE	thiosulfate sulfurtransferase	76.2	4.2e-38	TRUE	983545.Glaag_0068	COG0607	glpE	Catalyzes, although with low efficiency, the sulfur transfer reaction from thiosulfate to cyanide	76.2	1.64e-50	TRUE
WP_112925380.1	glpE	Thiosulfate sulfurtransferase	WP_112925380.1	NA	100	3.9e-57	TRUE	eco:b3425	K02439	glpE	thiosulfate sulfurtransferase	99.1	1.2e-56	TRUE	198214.SF3447	COG0607	glpE	Catalyzes, although with low efficiency, the sulfur transfer reaction from thiosulfate to cyanide	99.1	4.85e-75	TRUE
WP_130604461.1	glpE	Thiosulfate sulfurtransferase	WP_130604461.1	NA	100	1e-51	TRUE	lsd:EMK97_10765	K02439	glpE	thiosulfate sulfurtransferase	100	1.1e-51	TRUE	28229.ND2E_2807	COG0607	glpE	Catalyzes, although with low efficiency, the sulfur transfer reaction from thiosulfate to cyanide	73	2.54e-50	TRUE
WP_020235255.1	glpE	Thiosulfate sulfurtransferase	WP_020235255.1	NA	100	5.1e-57	TRUE	eco:b3425	K02439	glpE	thiosulfate sulfurtransferase	99.1	2e-56	TRUE	198214.SF3447	COG0607	glpE	Catalyzes, although with low efficiency, the sulfur transfer reaction from thiosulfate to cyanide	99.1	9.8e-75	TRUE
WP_006879181.1	glpE	Thiosulfate sulfurtransferase	WP_006879181.1	NA	100	7.4e-56	TRUE	vtu:IX91_14555	K02439	glpE	thiosulfate sulfurtransferase	93.5	6.7e-52	TRUE	945543.VIBR0546_16091	COG0607	glpE	Catalyzes, although with low efficiency, the sulfur transfer reaction from thiosulfate to cyanide	100	1.63e-73	TRUE
WP_096928555.1	glpE	Thiosulfate sulfurtransferase	WP_096928555.1	NA	100	1e-60	TRUE	ern:BFV67_20590	K02439	glpE	thiosulfate sulfurtransferase	99.1	1.8e-60	TRUE	716541.ECL_04787	COG0607	glpE	Catalyzes, although with low efficiency, the sulfur transfer reaction from thiosulfate to cyanide	99.1	1.03e-78	TRUE
WP_138675625.1	glpE	Thiosulfate sulfurtransferase	WP_138675625.1	NA	100	3.2e-56	TRUE	prr:AT705_15690	K02439	glpE	thiosulfate sulfurtransferase	78.1	9.5e-43	TRUE	1117314.PCIT_13084	COG0607	glpE	Catalyzes, although with low efficiency, the sulfur transfer reaction from thiosulfate to cyanide	93.3	1.47e-70	TRUE
WP_094278630.1	glpE	Thiosulfate sulfurtransferase	WP_094278630.1	NA	100	5.2e-54	TRUE	oce:GU3_03285	K02439	glpE	thiosulfate sulfurtransferase	91.5	5.2e-49	TRUE	1279015.KB908459_gene2772	COG0607	glpE	Catalyzes, although with low efficiency, the sulfur transfer reaction from thiosulfate to cyanide	94.3	4.37e-68	TRUE
WP_000372428.1	glpE	Thiosulfate sulfurtransferase	WP_000372428.1	NA	100	3.9e-57	TRUE	eco:b3425	K02439	glpE	thiosulfate sulfurtransferase	99.1	1.2e-56	TRUE	198214.SF3447	COG0607	glpE	Catalyzes, although with low efficiency, the sulfur transfer reaction from thiosulfate to cyanide	99.1	9.8e-75	TRUE
WP_055104607.1	glpE	Thiosulfate sulfurtransferase	WP_055104607.1	NA	100	8.2e-55	TRUE	pfl:PFL_5652	K02439	glpE	thiosulfate sulfurtransferase	84.8	3.6e-45	TRUE	1211112.ALJC01000079_gene4465	COG0607	glpE	Catalyzes, although with low efficiency, the sulfur transfer reaction from thiosulfate to cyanide	87	3.98e-63	TRUE
WP_125912456.1	glpE	Thiosulfate sulfurtransferase	WP_125912456.1	NA	100	9.5e-59	TRUE	psa:PST_0723	K02439	glpE	thiosulfate sulfurtransferase	99.1	4.9e-58	TRUE	379731.PST_0723	COG0607	glpE	Catalyzes, although with low efficiency, the sulfur transfer reaction from thiosulfate to cyanide	99.1	2.21e-76	TRUE
WP_129945298.1	glpE	Thiosulfate sulfurtransferase	WP_129945298.1	NA	100	1.7e-49	TRUE	pfl:PFL_5652	K02439	glpE	thiosulfate sulfurtransferase	67.7	1.2e-26	TRUE	1124983.PFLCHA0_c56050	COG0607	glpE	Catalyzes, although with low efficiency, the sulfur transfer reaction from thiosulfate to cyanide	67.7	8.46e-36	TRUE
WP_148533248.1	glpE	Thiosulfate sulfurtransferase	WP_148533248.1	NA	100	8.1e-55	TRUE	vch:VC0100	K02439	glpE	thiosulfate sulfurtransferase	99.1	3.2e-54	TRUE	243277.VC_0100	COG0607	glpE	Catalyzes, although with low efficiency, the sulfur transfer reaction from thiosulfate to cyanide	99.1	9.52e-72	TRUE
WP_135847467.1	glpE	Thiosulfate sulfurtransferase	WP_135847467.1	NA	100	3.4e-56	TRUE	pfl:PFL_5652	K02439	glpE	thiosulfate sulfurtransferase	87.2	1.6e-48	TRUE	1221522.B723_29150	COG0607	glpE	Catalyzes, although with low efficiency, the sulfur transfer reaction from thiosulfate to cyanide	89	1.76e-64	TRUE
WP_092592938.1	glpE	Thiosulfate sulfurtransferase	WP_092592938.1	NA	100	2.5e-56	TRUE	sfo:Z042_10395	K02439	glpE	thiosulfate sulfurtransferase	53.8	2.2e-26	TRUE	1517416.IDAT_11960	COG0607	glpE	Catalyzes, although with low efficiency, the sulfur transfer reaction from thiosulfate to cyanide	72.9	2.81e-51	TRUE
WP_124352842.1	glpE	Thiosulfate sulfurtransferase	WP_124352842.1	NA	100	9.8e-56	TRUE	pcp:JM49_03115	K02439	glpE	thiosulfate sulfurtransferase	98.2	6.6e-55	TRUE	587753.EY04_32330	COG0607	glpE	Catalyzes, although with low efficiency, the sulfur transfer reaction from thiosulfate to cyanide	98.2	1.19e-71	TRUE
WP_004956371.1	glpE	Thiosulfate sulfurtransferase	WP_004956371.1	NA	100	1e-57	TRUE	smw:SMWW4_v1c45900	K02439	glpE	thiosulfate sulfurtransferase	93.5	5.5e-54	TRUE	273526.SMDB11_3883	COG0607	glpE	Catalyzes, although with low efficiency, the sulfur transfer reaction from thiosulfate to cyanide	93.5	6.39e-71	TRUE
WP_067368653.1	glpE	Thiosulfate sulfurtransferase	WP_067368653.1	NA	100	7.9e-58	TRUE	mmk:MU9_352	K02439	glpE	thiosulfate sulfurtransferase	86.1	1.8e-49	TRUE	1124991.MU9_352	COG0607	glpE	Catalyzes, although with low efficiency, the sulfur transfer reaction from thiosulfate to cyanide	86.1	1.1e-64	TRUE
WP_075671220.1	glpE	Thiosulfate sulfurtransferase	WP_075671220.1	NA	100	2.3e-57	TRUE	pvg:CRN77_05045	K02439	glpE	thiosulfate sulfurtransferase	99.1	7e-57	TRUE	471881.PROPEN_01417	COG0607	glpE	Catalyzes, although with low efficiency, the sulfur transfer reaction from thiosulfate to cyanide	96.3	3.29e-73	TRUE
WP_109395937.1	glpE	Thiosulfate sulfurtransferase	WP_109395937.1	NA	100	1.8e-57	TRUE	pvg:CRN77_05045	K02439	glpE	thiosulfate sulfurtransferase	98.1	1.2e-56	TRUE	471881.PROPEN_01417	COG0607	glpE	Catalyzes, although with low efficiency, the sulfur transfer reaction from thiosulfate to cyanide	98.1	8.06e-74	TRUE
WP_039085380.1	glpE	Thiosulfate sulfurtransferase	WP_039085380.1	NA	100	5.5e-59	TRUE	gan:UMN179_01006	K02439	glpE	thiosulfate sulfurtransferase	97.2	3.5e-56	TRUE	1005058.UMN179_01006	COG0607	glpE	Catalyzes, although with low efficiency, the sulfur transfer reaction from thiosulfate to cyanide	97.2	3.29e-73	TRUE
WP_039084270.1	glpE	Thiosulfate sulfurtransferase	WP_039084270.1	NA	100	1.2e-58	TRUE	gan:UMN179_01006	K02439	glpE	thiosulfate sulfurtransferase	99.1	1.8e-57	TRUE	1005058.UMN179_01006	COG0607	glpE	Catalyzes, although with low efficiency, the sulfur transfer reaction from thiosulfate to cyanide	99.1	4.85e-75	TRUE
WP_045394832.1	glpE	Thiosulfate sulfurtransferase	WP_045394832.1	NA	100	4.2e-59	TRUE	eae:EAE_05365	K02439	glpE	thiosulfate sulfurtransferase	99.1	2.9e-58	TRUE	1028307.EAE_05365	COG0607	glpE	Catalyzes, although with low efficiency, the sulfur transfer reaction from thiosulfate to cyanide	99.1	3.14e-76	TRUE
WP_022552080.1	glpE	Thiosulfate sulfurtransferase	WP_022552080.1	NA	100	1.8e-54	TRUE	vni:VIBNI_A3734	K02439	glpE	thiosulfate sulfurtransferase	100	1.9e-54	TRUE	1238450.VIBNISOn1_620017	COG0607	glpE	Catalyzes, although with low efficiency, the sulfur transfer reaction from thiosulfate to cyanide	99.1	1.11e-70	TRUE
WP_022597516.1	glpE	Thiosulfate sulfurtransferase	WP_022597516.1	NA	100	6.8e-54	TRUE	vni:VIBNI_A3734	K02439	glpE	thiosulfate sulfurtransferase	98.1	6e-53	TRUE	1238450.VIBNISOn1_620017	COG0607	glpE	Catalyzes, although with low efficiency, the sulfur transfer reaction from thiosulfate to cyanide	99.1	3.2e-70	TRUE
WP_072342457.1	glpE	Thiosulfate sulfurtransferase	WP_072342457.1	NA	100	5.7e-56	TRUE	pba:PSEBR_a5141	K02439	glpE	thiosulfate sulfurtransferase	99.1	3e-55	TRUE	1114970.PSF113_5360	COG0607	glpE	Catalyzes, although with low efficiency, the sulfur transfer reaction from thiosulfate to cyanide	96.3	8.36e-72	TRUE
WP_015742771.1	glpE	Thiosulfate sulfurtransferase	WP_015742771.1	NA	100	2.5e-59	TRUE	ctu:CTU_39330	K02439	glpE	thiosulfate sulfurtransferase	100	2.6e-59	TRUE	1073999.BN137_1885	COG0607	glpE	Catalyzes, although with low efficiency, the sulfur transfer reaction from thiosulfate to cyanide	91.7	1.44e-70	TRUE
WP_126047872.1	glpE	Thiosulfate sulfurtransferase	WP_126047872.1	NA	100	8.4e-79	TRUE	ppuu:PputUW4_04941	K02439	glpE	thiosulfate sulfurtransferase	100	7e-52	TRUE	1207075.PputUW4_04941	COG0607	glpE	Catalyzes, although with low efficiency, the sulfur transfer reaction from thiosulfate to cyanide	100	1.03e-68	TRUE
WP_064699198.1	glpE	Thiosulfate sulfurtransferase	WP_064699198.1	NA	100	7.4e-62	TRUE	hel:HELO_3479	K02439	glpE	thiosulfate sulfurtransferase	84.3	9.4e-52	TRUE	768066.HELO_3479	COG0607	glpE	Catalyzes, although with low efficiency, the sulfur transfer reaction from thiosulfate to cyanide	84.3	5.95e-68	TRUE
WP_095599724.1	glpE	Thiosulfate sulfurtransferase	WP_095599724.1	NA	100	3e-57	TRUE	pmk:MDS_4354	K02439	glpE	thiosulfate sulfurtransferase	83.5	1.5e-46	TRUE	1523503.JPMY01000006_gene2293	COG0607	glpE	Catalyzes, although with low efficiency, the sulfur transfer reaction from thiosulfate to cyanide	83.5	2.92e-63	TRUE
WP_061242647.1	glpE	Thiosulfate sulfurtransferase	WP_061242647.1	NA	100	2.2e-55	TRUE	pmk:MDS_4354	K02439	glpE	thiosulfate sulfurtransferase	97.2	4.3e-54	TRUE	1001585.MDS_4354	COG0607	glpE	Catalyzes, although with low efficiency, the sulfur transfer reaction from thiosulfate to cyanide	97.2	8.36e-72	TRUE
WP_090434766.1	glpE	Thiosulfate sulfurtransferase	WP_090434766.1	NA	100	5.7e-56	TRUE	pmk:MDS_4354	K02439	glpE	thiosulfate sulfurtransferase	96.3	1.2e-53	TRUE	1001585.MDS_4354	COG0607	glpE	Catalyzes, although with low efficiency, the sulfur transfer reaction from thiosulfate to cyanide	96.3	6.88e-71	TRUE
WP_063122637.1	glpE	Thiosulfate sulfurtransferase	WP_063122637.1	NA	100	1e-57	TRUE	ecoa:APECO78_20910	K02439	glpE	thiosulfate sulfurtransferase	99.1	2e-56	TRUE	198214.SF3447	COG0607	glpE	Catalyzes, although with low efficiency, the sulfur transfer reaction from thiosulfate to cyanide	98.1	2.31e-73	TRUE
WP_038158829.1	glpE	Thiosulfate sulfurtransferase	WP_038158829.1	NA	100	2.9e-60	TRUE	ksa:C813_17100	K02439	glpE	thiosulfate sulfurtransferase	90.7	4.2e-54	TRUE	1005994.GTGU_03122	COG0607	glpE	Catalyzes, although with low efficiency, the sulfur transfer reaction from thiosulfate to cyanide	100	1.06e-78	TRUE
WP_039842605.1	glpE	Thiosulfate sulfurtransferase	WP_039842605.1	NA	100	2.3e-54	TRUE	vow:A9237_08890	K02439	glpE	thiosulfate sulfurtransferase	99.1	7.1e-54	TRUE	1116375.VEJY3_14915	COG0607	glpE	Catalyzes, although with low efficiency, the sulfur transfer reaction from thiosulfate to cyanide	94.3	2.53e-67	TRUE
WP_124388443.1	glpE	Thiosulfate sulfurtransferase	WP_124388443.1	NA	100	6.3e-55	TRUE	pfb:VO64_2468	K02439	glpE	thiosulfate sulfurtransferase	97.2	1.2e-53	TRUE	1470593.BW43_00038	COG0607	glpE	Catalyzes, although with low efficiency, the sulfur transfer reaction from thiosulfate to cyanide	95.4	1.39e-70	TRUE
WP_023202020.1	glpE	Thiosulfate sulfurtransferase	WP_023202020.1	NA	100	4.7e-58	TRUE	sty:STY4278	K02439	glpE	thiosulfate sulfurtransferase	98.1	7e-57	TRUE	220341	COG0607	glpE	Catalyzes, although with low efficiency, the sulfur transfer reaction from thiosulfate to cyanide	98.1	1.98e-74	TRUE
WP_127347162.1	glpE	Thiosulfate sulfurtransferase	WP_127347162.1	NA	100	3.7e-55	TRUE	ipi:CEW91_11225	K02439	glpE	thiosulfate sulfurtransferase	58	1.3e-26	TRUE	1517416.IDAT_11960	COG0607	glpE	Catalyzes, although with low efficiency, the sulfur transfer reaction from thiosulfate to cyanide	77.4	4.16e-53	TRUE
WP_126752298.1	glpE	Thiosulfate sulfurtransferase	WP_126752298.1	NA	100	1.2e-52	TRUE	ipi:CEW91_11225	K02439	glpE	thiosulfate sulfurtransferase	97	1.2e-50	TRUE	283942.IL0268	COG0607	glpE	Catalyzes, although with low efficiency, the sulfur transfer reaction from thiosulfate to cyanide	71	2.39e-47	TRUE
WP_066749498.1	glpE	Thiosulfate sulfurtransferase	WP_066749498.1	NA	100	3.3e-56	TRUE	pmr:PMI2927	K02439	glpE	thiosulfate sulfurtransferase	89.8	2.8e-50	TRUE	529507.PMI2927	COG0607	glpE	Catalyzes, although with low efficiency, the sulfur transfer reaction from thiosulfate to cyanide	89.8	8.41e-67	TRUE
WP_047766399.1	glpE	Thiosulfate sulfurtransferase	WP_047766399.1	NA	100	8.4e-60	TRUE	xdo:XDD1_3893	K02439	glpE	thiosulfate sulfurtransferase	92.5	2.5e-54	TRUE	406817.XNC1_4474	COG0607	glpE	Catalyzes, although with low efficiency, the sulfur transfer reaction from thiosulfate to cyanide	84.9	1.3e-65	TRUE
WP_151250995.1	glpE	Thiosulfate sulfurtransferase	WP_151250995.1	NA	100	3.9e-57	TRUE	pmr:PMI2927	K02439	glpE	thiosulfate sulfurtransferase	99.1	7e-57	TRUE	529507.PMI2927	COG0607	glpE	Catalyzes, although with low efficiency, the sulfur transfer reaction from thiosulfate to cyanide	99.1	1.39e-74	TRUE
WP_004249057.1	glpE	Thiosulfate sulfurtransferase	WP_004249057.1	NA	100	3.9e-57	TRUE	pmr:PMI2927	K02439	glpE	thiosulfate sulfurtransferase	100	4.1e-57	TRUE	529507.PMI2927	COG0607	glpE	Catalyzes, although with low efficiency, the sulfur transfer reaction from thiosulfate to cyanide	100	6.89e-75	TRUE
WP_036750369.1	glpE	Thiosulfate sulfurtransferase	WP_036750369.1	NA	100	2e-56	TRUE	pgb:H744_2c0420	K02439	glpE	thiosulfate sulfurtransferase	75.5	1.3e-42	TRUE	1001530.BACE01000018_gene2976	COG0607	glpE	Catalyzes, although with low efficiency, the sulfur transfer reaction from thiosulfate to cyanide	77.4	1.14e-55	TRUE
WP_047877732.1	glpE	Thiosulfate sulfurtransferase	WP_047877732.1	NA	100	5.5e-59	TRUE	pgb:H744_2c0420	K02439	glpE	thiosulfate sulfurtransferase	80.7	5e-47	TRUE	754436.JCM19237_4762	COG0607	glpE	Catalyzes, although with low efficiency, the sulfur transfer reaction from thiosulfate to cyanide	82.6	1.62e-60	TRUE
WP_053911422.1	glpE	Thiosulfate sulfurtransferase	WP_053911422.1	NA	100	2.7e-55	TRUE	pdj:D0907_03190	K02439	glpE	thiosulfate sulfurtransferase	71.4	9.8e-40	TRUE	1216007.AOPM01000102_gene730	COG0607	glpE	Catalyzes, although with low efficiency, the sulfur transfer reaction from thiosulfate to cyanide	99	1.07e-72	TRUE
WP_115852709.1	glpE	Thiosulfate sulfurtransferase	WP_115852709.1	NA	100	1.5e-62	TRUE	kus:B9G99_11960	K02439	glpE	thiosulfate sulfurtransferase	88.5	3.6e-56	TRUE	1122139.KB907885_gene432	COG0607	glpE	Catalyzes, although with low efficiency, the sulfur transfer reaction from thiosulfate to cyanide	71.2	7.88e-56	TRUE
WP_086622358.1	glpE	Thiosulfate sulfurtransferase	WP_086622358.1	NA	100	2.3e-63	TRUE	kus:B9G99_11960	K02439	glpE	thiosulfate sulfurtransferase	100	2.3e-63	TRUE	1122139.KB907885_gene432	COG0607	glpE	Catalyzes, although with low efficiency, the sulfur transfer reaction from thiosulfate to cyanide	71.2	5.55e-56	TRUE
WP_117236404.1	glpE	Thiosulfate sulfurtransferase	WP_117236404.1	NA	100	3.3e-56	TRUE	vag:N646_2048	K02439	glpE	thiosulfate sulfurtransferase	83.8	5.5e-46	TRUE	1219076.N646_2048	COG0607	glpE	Catalyzes, although with low efficiency, the sulfur transfer reaction from thiosulfate to cyanide	83.8	9.57e-61	TRUE
WP_023183659.1	glpE	Thiosulfate sulfurtransferase	WP_023183659.1	NA	100	1.4e-57	TRUE	sty:STY4278	K02439	glpE	thiosulfate sulfurtransferase	97.2	6.5e-55	TRUE	220341	COG0607	glpE	Catalyzes, although with low efficiency, the sulfur transfer reaction from thiosulfate to cyanide	97.2	5.46e-72	TRUE
WP_144392933.1	glpE	Thiosulfate sulfurtransferase	WP_144392933.1	NA	100	3.6e-52	TRUE	kpd:CW740_00435	K02439	glpE	thiosulfate sulfurtransferase	65.6	1.2e-29	TRUE	523791.Kkor_0138	COG0607	glpE	Catalyzes, although with low efficiency, the sulfur transfer reaction from thiosulfate to cyanide	63.5	1.07e-39	TRUE
WP_012728371.1	glpE	Thiosulfate sulfurtransferase	WP_012728371.1	NA	100	4.7e-55	TRUE	tau:Tola_0142	K02439	glpE	thiosulfate sulfurtransferase	100	4.9e-55	TRUE	595494.Tola_0142	COG0607	glpE	Catalyzes, although with low efficiency, the sulfur transfer reaction from thiosulfate to cyanide	100	1.16e-72	TRUE
WP_056783987.1	glpE	Thiosulfate sulfurtransferase	WP_056783987.1	NA	100	8.3e-55	TRUE	pfb:VO64_2468	K02439	glpE	thiosulfate sulfurtransferase	95.4	1.1e-52	TRUE	1470593.BW43_00038	COG0607	glpE	Catalyzes, although with low efficiency, the sulfur transfer reaction from thiosulfate to cyanide	93.6	2.31e-69	TRUE
WP_024022983.1	glpE	Thiosulfate sulfurtransferase	WP_024022983.1	NA	100	2.3e-54	TRUE	mmw:Mmwyl1_1048	K02439	glpE	thiosulfate sulfurtransferase	93.3	2.1e-50	TRUE	1208321.D104_03880	COG0607	glpE	Catalyzes, although with low efficiency, the sulfur transfer reaction from thiosulfate to cyanide	100	3.32e-72	TRUE
WP_008482477.1	glpE	Thiosulfate sulfurtransferase	WP_008482477.1	NA	100	2.3e-60	TRUE	pat:Patl_0063	K02439	glpE	thiosulfate sulfurtransferase	74.8	1.5e-38	TRUE	745411.B3C1_01675	COG0607	glpE	Catalyzes, although with low efficiency, the sulfur transfer reaction from thiosulfate to cyanide	100	2.45e-79	TRUE
WP_136991728.1	glpE	Thiosulfate sulfurtransferase	WP_136991728.1	NA	100	1.1e-57	TRUE	ypk:y3899	K02439	glpE	thiosulfate sulfurtransferase	77.1	1.7e-42	TRUE	633.DJ40_2618	COG0607	glpE	Catalyzes, although with low efficiency, the sulfur transfer reaction from thiosulfate to cyanide	77.1	3.14e-56	TRUE
WP_150677123.1	glpE	Thiosulfate sulfurtransferase	WP_150677123.1	NA	100	3.7e-55	TRUE	pfc:PflA506_4881	K02439	glpE	thiosulfate sulfurtransferase	97.2	1.2e-53	TRUE	1470593.BW43_00038	COG0607	glpE	Catalyzes, although with low efficiency, the sulfur transfer reaction from thiosulfate to cyanide	96.3	4.84e-71	TRUE
WP_104886770.1	glpE	Thiosulfate sulfurtransferase	WP_104886770.1	NA	100	1.2e-56	TRUE	ppx:T1E_2155	K02439	glpE	thiosulfate sulfurtransferase	99.1	1.6e-56	TRUE	160488.PP_0398	COG0607	glpE	Catalyzes, although with low efficiency, the sulfur transfer reaction from thiosulfate to cyanide	97.3	3.81e-73	TRUE
WP_128709074.1	glpE	Thiosulfate sulfurtransferase	WP_128709074.1	NA	100	5.8e-56	TRUE	pau:PA14_07690	K02439	glpE	thiosulfate sulfurtransferase	99.1	3e-55	TRUE	287.DR97_3558	COG0607	glpE	Catalyzes, although with low efficiency, the sulfur transfer reaction from thiosulfate to cyanide	99.1	4.63e-74	TRUE
WP_060548210.1	glpE	Thiosulfate sulfurtransferase	WP_060548210.1	NA	100	9.8e-56	TRUE	ppz:H045_18290	K02439	glpE	thiosulfate sulfurtransferase	99.1	3e-55	TRUE	1282356.H045_18290	COG0607	glpE	Catalyzes, although with low efficiency, the sulfur transfer reaction from thiosulfate to cyanide	99.1	8.68e-74	TRUE
WP_070344539.1	glpE	Thiosulfate sulfurtransferase	WP_070344539.1	NA	100	9.9e-56	TRUE	pau:PA14_07690	K02439	glpE	thiosulfate sulfurtransferase	99.1	3e-55	TRUE	287.DR97_3558	COG0607	glpE	Catalyzes, although with low efficiency, the sulfur transfer reaction from thiosulfate to cyanide	99.1	6.58e-74	TRUE
WP_031629922.1	glpE	Thiosulfate sulfurtransferase	WP_031629922.1	NA	100	4.4e-56	TRUE	pau:PA14_07690	K02439	glpE	thiosulfate sulfurtransferase	99.1	1.7e-55	TRUE	287.DR97_3558	COG0607	glpE	Catalyzes, although with low efficiency, the sulfur transfer reaction from thiosulfate to cyanide	99.1	2.29e-74	TRUE
WP_115323352.1	glpE	Thiosulfate sulfurtransferase	WP_115323352.1	NA	100	4.3e-56	TRUE	pmu:PM1436	K02439	glpE	thiosulfate sulfurtransferase	78.5	8.7e-44	TRUE	747.DR93_292	COG0607	glpE	Catalyzes, although with low efficiency, the sulfur transfer reaction from thiosulfate to cyanide	78.5	6.42e-57	TRUE
WP_101775630.1	glpE	Thiosulfate sulfurtransferase	WP_101775630.1	NA	100	1.9e-56	TRUE	pmu:PM1436	K02439	glpE	thiosulfate sulfurtransferase	79.8	2.3e-44	TRUE	747.DR93_292	COG0607	glpE	Catalyzes, although with low efficiency, the sulfur transfer reaction from thiosulfate to cyanide	79.8	2.72e-58	TRUE
WP_021707161.1	glpE	Thiosulfate sulfurtransferase	WP_021707161.1	NA	100	1.4e-54	TRUE	vhr:AL538_08975	K02439	glpE	thiosulfate sulfurtransferase	87.4	7.1e-46	TRUE	1219065.VPR01S_25_00380	COG0607	glpE	Catalyzes, although with low efficiency, the sulfur transfer reaction from thiosulfate to cyanide	100	1.64e-72	TRUE
WP_025236470.1	glpE	Thiosulfate sulfurtransferase	WP_025236470.1	NA	100	1.2e-58	TRUE	mvr:X781_17460	K02439	glpE	thiosulfate sulfurtransferase	100	1.3e-58	TRUE	1432056.X781_17460	COG0607	glpE	Catalyzes, although with low efficiency, the sulfur transfer reaction from thiosulfate to cyanide	100	1.89e-77	TRUE
WP_075497446.1	glpE	Thiosulfate sulfurtransferase	WP_075497446.1	NA	100	6.2e-55	TRUE	mvs:MVIS_0152	K02439	glpE	thiosulfate sulfurtransferase	99.1	1.9e-54	TRUE	1202962.KB907160_gene3470	COG0607	glpE	Catalyzes, although with low efficiency, the sulfur transfer reaction from thiosulfate to cyanide	90.6	2.44e-65	TRUE
WP_105882094.1	glpE	Thiosulfate sulfurtransferase	WP_105882094.1	NA	100	1.5e-56	TRUE	hip:CGSHiEE_08700	K02439	glpE	thiosulfate sulfurtransferase	97.1	3.7e-55	TRUE	71421.HI_0679	COG0607	glpE	Catalyzes, although with low efficiency, the sulfur transfer reaction from thiosulfate to cyanide	94.3	2.97e-70	TRUE
WP_049689648.1	glpE	Thiosulfate sulfurtransferase	WP_049689648.1	NA	100	2.5e-59	TRUE	yru:BD65_2125	K02439	glpE	thiosulfate sulfurtransferase	99.1	7.5e-59	TRUE	29486.NJ56_13165	COG0607	glpE	Catalyzes, although with low efficiency, the sulfur transfer reaction from thiosulfate to cyanide	99.1	1.89e-77	TRUE
WP_121135131.1	glpE	Thiosulfate sulfurtransferase	WP_121135131.1	NA	100	4e-57	TRUE	pvr:PverR02_28660	K02439	glpE	thiosulfate sulfurtransferase	87.2	4.9e-50	TRUE	1114970.PSF113_5360	COG0607	glpE	Catalyzes, although with low efficiency, the sulfur transfer reaction from thiosulfate to cyanide	89	1.5e-65	TRUE
WP_005438497.1	glpE	Thiosulfate sulfurtransferase	WP_005438497.1	NA	100	3.1e-54	TRUE	vhr:AL538_08975	K02439	glpE	thiosulfate sulfurtransferase	99.1	7.1e-54	TRUE	1116375.VEJY3_14915	COG0607	glpE	Catalyzes, although with low efficiency, the sulfur transfer reaction from thiosulfate to cyanide	96.2	1.52e-68	TRUE
WP_099705018.1	glpE	Thiosulfate sulfurtransferase	WP_099705018.1	NA	100	1.3e-55	TRUE	ebi:EbC_42170	K02439	glpE	thiosulfate sulfurtransferase	66.7	1.7e-34	TRUE	371042.NG99_17420	COG0607	glpE	Catalyzes, although with low efficiency, the sulfur transfer reaction from thiosulfate to cyanide	71.7	4.41e-49	TRUE
WP_079938121.1	glpE	Thiosulfate sulfurtransferase	WP_079938121.1	NA	100	5.5e-59	TRUE	cpar:CUC49_17640	K02439	glpE	thiosulfate sulfurtransferase	97.2	1.4e-57	TRUE	469595.CSAG_03634	COG0607	glpE	Catalyzes, although with low efficiency, the sulfur transfer reaction from thiosulfate to cyanide	98.1	2.92e-76	TRUE
WP_101160888.1	glpE	Thiosulfate sulfurtransferase	WP_101160888.1	NA	100	5.7e-56	TRUE	psil:PMA3_27565	K02439	glpE	thiosulfate sulfurtransferase	96.3	1.9e-54	TRUE	1395516.PMO01_24880	COG0607	glpE	Catalyzes, although with low efficiency, the sulfur transfer reaction from thiosulfate to cyanide	98.2	7.15e-73	TRUE
WP_025381811.1	glpE	Thiosulfate sulfurtransferase	WP_025381811.1	NA	100	2.1e-58	TRUE	ysi:BF17_06750	K02439	glpE	thiosulfate sulfurtransferase	100	2.2e-58	TRUE	633.DJ40_2618	COG0607	glpE	Catalyzes, although with low efficiency, the sulfur transfer reaction from thiosulfate to cyanide	98.2	3.68e-75	TRUE
WP_108099271.1	glpE	Thiosulfate sulfurtransferase	WP_108099271.1	NA	100	1.3e-55	TRUE	pmy:Pmen_4016	K02439	glpE	thiosulfate sulfurtransferase	88.1	1.2e-48	TRUE	911239.CF149_03759	COG0607	glpE	Catalyzes, although with low efficiency, the sulfur transfer reaction from thiosulfate to cyanide	86.2	5.04e-64	TRUE
WP_027872999.1	glpE	Thiosulfate sulfurtransferase	WP_027872999.1	NA	100	4.3e-56	TRUE	zal:AZF00_13315	K02439	glpE	thiosulfate sulfurtransferase	68.6	1.2e-32	TRUE	1123279.ATUS01000003_gene582	COG0607	glpE	Catalyzes, although with low efficiency, the sulfur transfer reaction from thiosulfate to cyanide	79.2	2.64e-53	TRUE
WP_013970588.1	glpE	Thiosulfate sulfurtransferase	WP_013970588.1	NA	100	1.3e-55	TRUE	ppt:PPS_0394	K02439	glpE	thiosulfate sulfurtransferase	100	1.3e-55	TRUE	1042876.PPS_0394	COG0607	glpE	Catalyzes, although with low efficiency, the sulfur transfer reaction from thiosulfate to cyanide	100	7.15e-73	TRUE
WP_040803069.1	glpE	Thiosulfate sulfurtransferase	WP_040803069.1	NA	100	8.7e-57	TRUE	zal:AZF00_13315	K02439	glpE	thiosulfate sulfurtransferase	100	9e-57	TRUE	1168065.DOK_06492	COG0607	glpE	Catalyzes, although with low efficiency, the sulfur transfer reaction from thiosulfate to cyanide	100	8.03e-64	TRUE
WP_061492849.1	glpE	Thiosulfate sulfurtransferase	WP_061492849.1	NA	100	3.8e-60	TRUE	enf:AKI40_0382	K02439	glpE	thiosulfate sulfurtransferase	100	4e-60	TRUE	1166130.H650_13500	COG0607	glpE	Catalyzes, although with low efficiency, the sulfur transfer reaction from thiosulfate to cyanide	92.7	1.23e-73	TRUE
WP_004999222.1	glpE	Thiosulfate sulfurtransferase	WP_004999222.1	NA	100	7.9e-58	TRUE	zal:AZF00_13315	K02439	glpE	thiosulfate sulfurtransferase	62.6	6.3e-34	TRUE	314278.NB231_01673	COG0607	glpE	Catalyzes, although with low efficiency, the sulfur transfer reaction from thiosulfate to cyanide	100	5.47e-76	TRUE
WP_106453396.1	glpE	Thiosulfate sulfurtransferase	WP_106453396.1	NA	100	6.8e-54	TRUE	zdf:AN401_00820	K02439	glpE	thiosulfate sulfurtransferase	91.5	1.2e-48	TRUE	1279015.KB908459_gene2772	COG0607	glpE	Catalyzes, although with low efficiency, the sulfur transfer reaction from thiosulfate to cyanide	87.6	1.07e-59	TRUE
WP_042611188.1	glpE	Thiosulfate sulfurtransferase	WP_042611188.1	NA	100	1.9e-56	TRUE	hiu:HIB_08090	K02439	glpE	thiosulfate sulfurtransferase	99	5.7e-56	TRUE	1028805.GGC_1484	COG0607	glpE	Catalyzes, although with low efficiency, the sulfur transfer reaction from thiosulfate to cyanide	96.2	1.26e-71	TRUE
WP_106729888.1	glpE	Thiosulfate sulfurtransferase	WP_106729888.1	NA	100	8e-55	TRUE	zdf:AN401_00820	K02439	glpE	thiosulfate sulfurtransferase	92.2	9.8e-48	TRUE	1279015.KB908459_gene2772	COG0607	glpE	Catalyzes, although with low efficiency, the sulfur transfer reaction from thiosulfate to cyanide	90.4	2.63e-62	TRUE
WP_062483523.1	glpE	Thiosulfate sulfurtransferase	WP_062483523.1	NA	100	2.5e-56	TRUE	lal:AT746_18700	K02439	glpE	thiosulfate sulfurtransferase	100	2.6e-56	TRUE	1128912.GMES_3029	COG0607	glpE	Catalyzes, although with low efficiency, the sulfur transfer reaction from thiosulfate to cyanide	62.5	2.19e-41	TRUE
WP_005969310.1	glpE	Thiosulfate sulfurtransferase	WP_005969310.1	NA	100	5.1e-57	TRUE	pws:A7983_05775	K02439	glpE	thiosulfate sulfurtransferase	100	5.3e-57	TRUE	1166016.W5S_4287	COG0607	glpE	Catalyzes, although with low efficiency, the sulfur transfer reaction from thiosulfate to cyanide	99.1	5.27e-74	TRUE
WP_077242909.1	glpE	Thiosulfate sulfurtransferase	WP_077242909.1	NA	100	5.5e-56	TRUE	lal:AT746_18700	K02439	glpE	thiosulfate sulfurtransferase	53.5	4.4e-24	TRUE	1298593.TOL_0595	COG0607	glpE	Catalyzes, although with low efficiency, the sulfur transfer reaction from thiosulfate to cyanide	49.5	3.2e-31	TRUE
WP_134435142.1	glpE	Thiosulfate sulfurtransferase	WP_134435142.1	NA	100	3.9e-48	TRUE	lal:AT746_18700	K02439	glpE	thiosulfate sulfurtransferase	52.1	3.5e-23	TRUE	1158294.JOMI01000007_gene668	COG0607	-	Rhodanese Homology Domain	57	2.2e-32	FALSE
WP_027610715.1	glpE	Thiosulfate sulfurtransferase	WP_027610715.1	NA	100	2e-56	TRUE	psil:PMA3_27565	K02439	glpE	thiosulfate sulfurtransferase	97.2	1.5e-54	TRUE	1395516.PMO01_24880	COG0607	glpE	Catalyzes, although with low efficiency, the sulfur transfer reaction from thiosulfate to cyanide	97.2	1.44e-72	TRUE
WP_099036130.1	glpE	Thiosulfate sulfurtransferase	WP_099036130.1	NA	100	5.1e-57	TRUE	lal:AT746_18700	K02439	glpE	thiosulfate sulfurtransferase	82.2	3.8e-47	TRUE	1128912.GMES_3029	COG0607	glpE	Catalyzes, although with low efficiency, the sulfur transfer reaction from thiosulfate to cyanide	66.3	1.14e-43	TRUE
WP_132764270.1	glpE	Thiosulfate sulfurtransferase	WP_132764270.1	NA	100	9.9e-56	TRUE	pau:PA14_07690	K02439	glpE	thiosulfate sulfurtransferase	99.1	6.6e-55	TRUE	287.DR97_3558	COG0607	glpE	Catalyzes, although with low efficiency, the sulfur transfer reaction from thiosulfate to cyanide	99.1	2.68e-73	TRUE
WP_112349138.1	glpE	Thiosulfate sulfurtransferase	WP_112349138.1	NA	100	1.4e-57	TRUE	spe:Spro_4638	K02439	glpE	thiosulfate sulfurtransferase	100	4.1e-57	TRUE	399741.Spro_4638	COG0607	glpE	Catalyzes, although with low efficiency, the sulfur transfer reaction from thiosulfate to cyanide	100	1.69e-75	TRUE
WP_084935967.1	glpE	Thiosulfate sulfurtransferase	WP_084935967.1	NA	100	1.1e-54	TRUE	kln:LH22_03745	K02439	glpE	thiosulfate sulfurtransferase	90.7	7e-49	TRUE	1076550.LH22_03745	COG0607	glpE	Catalyzes, although with low efficiency, the sulfur transfer reaction from thiosulfate to cyanide	90.7	4.68e-64	TRUE
WP_033792614.1	glpE	Thiosulfate sulfurtransferase	WP_033792614.1	NA	100	6.3e-55	TRUE	kln:LH22_03745	K02439	glpE	thiosulfate sulfurtransferase	81.3	1.5e-43	TRUE	1225184.ALXE01000070_gene3425	COG0607	glpE	Catalyzes, although with low efficiency, the sulfur transfer reaction from thiosulfate to cyanide	81.5	8.39e-58	TRUE
WP_090286851.1	glpE	Thiosulfate sulfurtransferase	WP_090286851.1	NA	100	3.4e-56	TRUE	pkr:AYO71_27585	K02439	glpE	thiosulfate sulfurtransferase	96.3	7.3e-54	TRUE	1395516.PMO01_24880	COG0607	glpE	Catalyzes, although with low efficiency, the sulfur transfer reaction from thiosulfate to cyanide	93.6	4.66e-69	TRUE
WP_118808849.1	glpE	Thiosulfate sulfurtransferase	WP_118808849.1	NA	100	4.2e-56	TRUE	hay:C3V42_03980	K02439	glpE	thiosulfate sulfurtransferase	91.4	3.3e-51	TRUE	1028806.GGE_0234	COG0607	glpE	Catalyzes, although with low efficiency, the sulfur transfer reaction from thiosulfate to cyanide	97.1	2.17e-72	TRUE
WP_099063488.1	glpE	Thiosulfate sulfurtransferase	WP_099063488.1	NA	100	6.1e-58	TRUE	spe:Spro_4638	K02439	glpE	thiosulfate sulfurtransferase	99.1	9.1e-57	TRUE	399741.Spro_4638	COG0607	glpE	Catalyzes, although with low efficiency, the sulfur transfer reaction from thiosulfate to cyanide	99.1	1.69e-75	TRUE
WP_016782432.1	glpE	Thiosulfate sulfurtransferase	WP_016782432.1	NA	100	5.7e-56	TRUE	pfz:AV641_02225	K02439	glpE	thiosulfate sulfurtransferase	92.7	2.6e-51	TRUE	1136138.JH604624_gene3864	COG0607	glpE	Catalyzes, although with low efficiency, the sulfur transfer reaction from thiosulfate to cyanide	100	1.5e-74	TRUE
WP_021184866.1	glpE	Thiosulfate sulfurtransferase	WP_021184866.1	NA	100	9.7e-56	TRUE	pao:Pat9b_3716	K02439	glpE	thiosulfate sulfurtransferase	97.2	5.5e-54	TRUE	592316.Pat9b_3716	COG0607	glpE	Catalyzes, although with low efficiency, the sulfur transfer reaction from thiosulfate to cyanide	97.2	2.91e-70	TRUE
WP_090179096.1	glpE	Thiosulfate sulfurtransferase	WP_090179096.1	NA	100	9.8e-56	TRUE	pman:OU5_4038	K02439	glpE	thiosulfate sulfurtransferase	97.2	2.5e-54	TRUE	1207075.PputUW4_04941	COG0607	glpE	Catalyzes, although with low efficiency, the sulfur transfer reaction from thiosulfate to cyanide	96.3	4.84e-71	TRUE
WP_060477465.1	glpE	Thiosulfate sulfurtransferase	WP_060477465.1	NA	100	9.8e-56	TRUE	ppt:PPS_0394	K02439	glpE	thiosulfate sulfurtransferase	93.6	1.8e-52	TRUE	1265490.JHVY01000011_gene687	COG0607	glpE	Catalyzes, although with low efficiency, the sulfur transfer reaction from thiosulfate to cyanide	96.3	1.39e-70	TRUE
WP_008457894.1	glpE	Thiosulfate sulfurtransferase	WP_008457894.1	NA	100	1.2e-58	TRUE	cnt:JT31_13810	K02439	glpE	thiosulfate sulfurtransferase	100	1.3e-58	TRUE	1006004.GBAG_3859	COG0607	glpE	Catalyzes, although with low efficiency, the sulfur transfer reaction from thiosulfate to cyanide	89.8	3.68e-68	TRUE
WP_110754832.1	glpE	Thiosulfate sulfurtransferase	WP_110754832.1	NA	100	5.7e-56	TRUE	psil:PMA3_27565	K02439	glpE	thiosulfate sulfurtransferase	98.2	3.9e-55	TRUE	1268068.PG5_40160	COG0607	glpE	Catalyzes, although with low efficiency, the sulfur transfer reaction from thiosulfate to cyanide	99.1	3.54e-73	TRUE
WP_150370208.1	glpE	Thiosulfate sulfurtransferase	WP_150370208.1	NA	100	3.4e-56	TRUE	psil:PMA3_27565	K02439	glpE	thiosulfate sulfurtransferase	95.4	9.5e-54	TRUE	1395516.PMO01_24880	COG0607	glpE	Catalyzes, although with low efficiency, the sulfur transfer reaction from thiosulfate to cyanide	97.2	1.19e-71	TRUE
WP_054902956.1	glpE	Thiosulfate sulfurtransferase	WP_054902956.1	NA	100	2.2e-55	TRUE	ppt:PPS_0394	K02439	glpE	thiosulfate sulfurtransferase	96.3	1.6e-53	TRUE	1042876.PPS_0394	COG0607	glpE	Catalyzes, although with low efficiency, the sulfur transfer reaction from thiosulfate to cyanide	96.3	3.98e-70	TRUE
WP_065207768.1	glpE	Thiosulfate sulfurtransferase	WP_065207768.1	NA	100	4.4e-53	TRUE	vaf:D1115_00585	K02439	glpE	thiosulfate sulfurtransferase	68.9	8.7e-36	TRUE	1454202.PPBDW_80170___1	COG0607	glpE	Catalyzes, although with low efficiency, the sulfur transfer reaction from thiosulfate to cyanide	92.5	8.17e-64	TRUE
WP_022986868.1	glpE	Thiosulfate sulfurtransferase	WP_022986868.1	NA	100	1.6e-55	TRUE	abo:ABO_1921	K02439	glpE	thiosulfate sulfurtransferase	74.5	8.9e-41	TRUE	1397527.Q670_06710	COG0607	glpE	Catalyzes, although with low efficiency, the sulfur transfer reaction from thiosulfate to cyanide	100	2.25e-74	TRUE
WP_009045885.1	glpE	Thiosulfate sulfurtransferase	WP_009045885.1	NA	100	1.3e-55	TRUE	pch:EY04_32330	K02439	glpE	thiosulfate sulfurtransferase	99.1	3e-55	TRUE	587753.EY04_32330	COG0607	glpE	Catalyzes, although with low efficiency, the sulfur transfer reaction from thiosulfate to cyanide	99.1	1.44e-72	TRUE
WP_151443200.1	glpE	Thiosulfate sulfurtransferase	WP_151443200.1	NA	100	3.9e-57	TRUE	hsi:BOX17_11435	K02439	glpE	thiosulfate sulfurtransferase	87.7	2e-48	TRUE	1397528.Q671_10115	COG0607	glpE	Catalyzes, although with low efficiency, the sulfur transfer reaction from thiosulfate to cyanide	77.7	6.97e-54	TRUE
WP_152482752.1	glpE	Thiosulfate sulfurtransferase	WP_152482752.1	NA	100	1.9e-59	TRUE	hsi:BOX17_11435	K02439	glpE	thiosulfate sulfurtransferase	85.4	2.3e-47	TRUE	42565.FP66_07690	COG0607	glpE	Catalyzes, although with low efficiency, the sulfur transfer reaction from thiosulfate to cyanide	76.7	1.59e-55	TRUE
WP_063333263.1	glpE	Thiosulfate sulfurtransferase	WP_063333263.1	NA	100	1.6e-55	TRUE	mpc:Mar181_2823	K02439	glpE	thiosulfate sulfurtransferase	94.3	1.5e-51	TRUE	491952.Mar181_2823	COG0607	glpE	Catalyzes, although with low efficiency, the sulfur transfer reaction from thiosulfate to cyanide	94.3	2.33e-68	TRUE
WP_112011796.1	glpE	Thiosulfate sulfurtransferase	WP_112011796.1	NA	100	1.3e-60	TRUE	laz:A8A57_19945	K02439	glpE	thiosulfate sulfurtransferase	98.2	6.9e-60	TRUE	640513.Entas_4124	COG0607	glpE	Catalyzes, although with low efficiency, the sulfur transfer reaction from thiosulfate to cyanide	97.3	2.89e-77	TRUE
WP_042054682.1	glpE	Thiosulfate sulfurtransferase	WP_042054682.1	NA	100	1.1e-56	TRUE	avr:B565_3959	K02439	glpE	thiosulfate sulfurtransferase	99.1	2.6e-56	TRUE	998088.B565_3959	COG0607	glpE	Catalyzes, although with low efficiency, the sulfur transfer reaction from thiosulfate to cyanide	99.1	1.29e-74	TRUE
WP_078050427.1	glpE	Thiosulfate sulfurtransferase	WP_078050427.1	NA	100	2.8e-55	TRUE	pazo:AYR47_04085	K02439	glpE	thiosulfate sulfurtransferase	98.2	3.3e-54	TRUE	321846.PS417_25825	COG0607	glpE	Catalyzes, although with low efficiency, the sulfur transfer reaction from thiosulfate to cyanide	97.2	6.88e-71	TRUE
WP_071490238.1	glpE	Thiosulfate sulfurtransferase	WP_071490238.1	NA	100	1.7e-55	TRUE	pazo:AYR47_04085	K02439	glpE	thiosulfate sulfurtransferase	96.3	4.7e-53	TRUE	1470593.BW43_00038	COG0607	glpE	Catalyzes, although with low efficiency, the sulfur transfer reaction from thiosulfate to cyanide	96.3	3.41e-71	TRUE
WP_142463666.1	glpE	Thiosulfate sulfurtransferase	WP_142463666.1	NA	100	1e-60	TRUE	klw:DA718_02130	K02439	glpE	thiosulfate sulfurtransferase	96.3	2.2e-58	TRUE	571.MC52_06160	COG0607	glpE	Catalyzes, although with low efficiency, the sulfur transfer reaction from thiosulfate to cyanide	94.5	1.5e-74	TRUE
WP_076953302.1	glpE	Thiosulfate sulfurtransferase	WP_076953302.1	NA	100	4.9e-55	TRUE	pazo:AYR47_04085	K02439	glpE	thiosulfate sulfurtransferase	98.2	9.5e-54	TRUE	321846.PS417_25825	COG0607	glpE	Catalyzes, although with low efficiency, the sulfur transfer reaction from thiosulfate to cyanide	97.2	1.39e-70	TRUE
WP_053258320.1	glpE	Thiosulfate sulfurtransferase	WP_053258320.1	NA	100	1.7e-55	TRUE	pazo:AYR47_04085	K02439	glpE	thiosulfate sulfurtransferase	96.3	6.2e-53	TRUE	690597.JH730973_gene2638	COG0607	glpE	Catalyzes, although with low efficiency, the sulfur transfer reaction from thiosulfate to cyanide	96.3	1.39e-70	TRUE
WP_122036515.1	glpE	Thiosulfate sulfurtransferase	WP_122036515.1	NA	100	3.3e-56	TRUE	awd:AWOD_I_2532	K02439	glpE	thiosulfate sulfurtransferase	93.5	1.9e-51	TRUE	312309.VF_2448	COG0607	glpE	Catalyzes, although with low efficiency, the sulfur transfer reaction from thiosulfate to cyanide	89.7	6.43e-66	TRUE
WP_045031612.1	glpE	Thiosulfate sulfurtransferase	WP_045031612.1	NA	100	8.9e-54	TRUE	vaf:D1115_00585	K02439	glpE	thiosulfate sulfurtransferase	69.8	6e-37	TRUE	1454202.PPBDW_80170___1	COG0607	glpE	Catalyzes, although with low efficiency, the sulfur transfer reaction from thiosulfate to cyanide	94.3	1.47e-66	TRUE
WP_107189979.1	glpE	Thiosulfate sulfurtransferase	WP_107189979.1	NA	100	1.5e-53	TRUE	vaf:D1115_00585	K02439	glpE	thiosulfate sulfurtransferase	69.8	4.6e-37	TRUE	1454202.PPBDW_80170___1	COG0607	glpE	Catalyzes, although with low efficiency, the sulfur transfer reaction from thiosulfate to cyanide	93.4	1.21e-65	TRUE
WP_033898114.1	glpE	Thiosulfate sulfurtransferase	WP_033898114.1	NA	100	4.9e-55	TRUE	pazo:AYR47_04085	K02439	glpE	thiosulfate sulfurtransferase	100	5e-55	TRUE	321846.PS417_25825	COG0607	glpE	Catalyzes, although with low efficiency, the sulfur transfer reaction from thiosulfate to cyanide	99.1	2.91e-72	TRUE
WP_065819344.1	glpE	Thiosulfate sulfurtransferase	WP_065819344.1	NA	100	8.9e-54	TRUE	vaf:D1115_00585	K02439	glpE	thiosulfate sulfurtransferase	84.9	3.2e-46	TRUE	29495.EA26_00125	COG0607	glpE	Catalyzes, although with low efficiency, the sulfur transfer reaction from thiosulfate to cyanide	96.2	1.07e-68	TRUE
WP_138681591.1	glpE	Thiosulfate sulfurtransferase	WP_138681591.1	NA	100	1.2e-53	TRUE	pea:PESP_a0955	K02439	glpE	thiosulfate sulfurtransferase	99	4.5e-53	TRUE	1307437.J139_14594	COG0607	glpE	Catalyzes, although with low efficiency, the sulfur transfer reaction from thiosulfate to cyanide	99	2.97e-70	TRUE
WP_090922385.1	glpE	Thiosulfate sulfurtransferase	WP_090922385.1	NA	100	3.2e-59	TRUE	asi:ASU2_06785	K02439	glpE	thiosulfate sulfurtransferase	55.4	6.5e-31	TRUE	696748.ASU2_06785	COG0607	glpE	Catalyzes, although with low efficiency, the sulfur transfer reaction from thiosulfate to cyanide	55.4	5.46e-40	TRUE
WP_014992060.1	glpE	Thiosulfate sulfurtransferase	WP_014992060.1	NA	100	2.7e-58	TRUE	asi:ASU2_06785	K02439	glpE	thiosulfate sulfurtransferase	100	2.8e-58	TRUE	696748.ASU2_06785	COG0607	glpE	Catalyzes, although with low efficiency, the sulfur transfer reaction from thiosulfate to cyanide	100	2.92e-76	TRUE
WP_069081823.1	glpE	Thiosulfate sulfurtransferase	WP_069081823.1	NA	100	1.5e-56	TRUE	pset:THL1_515	K02439	glpE	thiosulfate sulfurtransferase	100	1.6e-56	TRUE	1123020.AUIE01000017_gene3022	COG0607	glpE	Catalyzes, although with low efficiency, the sulfur transfer reaction from thiosulfate to cyanide	87.2	2.14e-65	TRUE
WP_105290276.1	glpE	Thiosulfate sulfurtransferase	WP_105290276.1	NA	100	1.8e-57	TRUE	eco:b3425	K02439	glpE	thiosulfate sulfurtransferase	99.1	4.1e-57	TRUE	198214.SF3447	COG0607	glpE	Catalyzes, although with low efficiency, the sulfur transfer reaction from thiosulfate to cyanide	99.1	1.69e-75	TRUE
WP_125260920.1	glpE	Thiosulfate sulfurtransferase	WP_125260920.1	NA	100	1.2e-55	TRUE	ddd:Dda3937_00336	K02439	glpE	thiosulfate sulfurtransferase	94.2	5.1e-52	TRUE	1577887.JSYG01000021_gene1436	COG0607	glpE	Catalyzes, although with low efficiency, the sulfur transfer reaction from thiosulfate to cyanide	95.2	1.52e-68	TRUE
WP_016484609.1	glpE	Thiosulfate sulfurtransferase	WP_016484609.1	NA	100	3.4e-56	TRUE	pput:L483_02030	K02439	glpE	thiosulfate sulfurtransferase	100	3.5e-56	TRUE	1211579.PP4_04310	COG0607	glpE	Catalyzes, although with low efficiency, the sulfur transfer reaction from thiosulfate to cyanide	100	1.61e-74	TRUE
WP_059394947.1	glpE	Thiosulfate sulfurtransferase	WP_059394947.1	NA	100	2e-56	TRUE	pput:L483_02030	K02439	glpE	thiosulfate sulfurtransferase	99.1	7.8e-56	TRUE	1211579.PP4_04310	COG0607	glpE	Catalyzes, although with low efficiency, the sulfur transfer reaction from thiosulfate to cyanide	99.1	6.58e-74	TRUE
WP_095116675.1	glpE	Thiosulfate sulfurtransferase	WP_095116675.1	NA	100	3.4e-56	TRUE	pput:L483_02030	K02439	glpE	thiosulfate sulfurtransferase	99.1	1.3e-55	TRUE	1211579.PP4_04310	COG0607	glpE	Catalyzes, although with low efficiency, the sulfur transfer reaction from thiosulfate to cyanide	99.1	9.35e-74	TRUE
WP_049273771.1	glpE	Thiosulfate sulfurtransferase	WP_049273771.1	NA	100	2.6e-56	TRUE	pput:L483_02030	K02439	glpE	thiosulfate sulfurtransferase	99.1	3.5e-56	TRUE	1211579.PP4_04310	COG0607	glpE	Catalyzes, although with low efficiency, the sulfur transfer reaction from thiosulfate to cyanide	99.1	2.29e-74	TRUE
WP_053131140.1	glpE	Thiosulfate sulfurtransferase	WP_053131140.1	NA	100	2.8e-55	TRUE	pazo:AYR47_04085	K02439	glpE	thiosulfate sulfurtransferase	97.2	9.5e-54	TRUE	1470593.BW43_00038	COG0607	glpE	Catalyzes, although with low efficiency, the sulfur transfer reaction from thiosulfate to cyanide	96.3	1.19e-71	TRUE
WP_080694249.1	glpE	Thiosulfate sulfurtransferase	WP_080694249.1	NA	100	4.1e-57	TRUE	pva:Pvag_2965	K02439	glpE	thiosulfate sulfurtransferase	95.5	5.7e-54	TRUE	549.BW31_01003	COG0607	glpE	Catalyzes, although with low efficiency, the sulfur transfer reaction from thiosulfate to cyanide	100	6.45e-72	TRUE
WP_131699122.1	glpE	Thiosulfate sulfurtransferase	WP_131699122.1	NA	100	8.3e-55	TRUE	pazo:AYR47_04085	K02439	glpE	thiosulfate sulfurtransferase	98.2	9.5e-54	TRUE	1470593.BW43_00038	COG0607	glpE	Catalyzes, although with low efficiency, the sulfur transfer reaction from thiosulfate to cyanide	97.2	3.41e-71	TRUE
WP_122716791.1	glpE	Thiosulfate sulfurtransferase	WP_122716791.1	NA	100	3.7e-55	TRUE	pazo:AYR47_04085	K02439	glpE	thiosulfate sulfurtransferase	93.6	2e-51	TRUE	1470593.BW43_00038	COG0607	glpE	Catalyzes, although with low efficiency, the sulfur transfer reaction from thiosulfate to cyanide	92.7	5.45e-68	TRUE
WP_082606371.1	glpE	Thiosulfate sulfurtransferase	WP_082606371.1	NA	100	6.3e-55	TRUE	com:CMT41_00495	K02439	glpE	thiosulfate sulfurtransferase	100	3.7e-50	TRUE	1265503.KB905174_gene4325	COG0607	glpE	Catalyzes, although with low efficiency, the sulfur transfer reaction from thiosulfate to cyanide	96	2.1e-63	TRUE
WP_105698152.1	glpE	Thiosulfate sulfurtransferase	WP_105698152.1	NA	100	2.2e-55	TRUE	pazo:AYR47_04085	K02439	glpE	thiosulfate sulfurtransferase	98.2	1.9e-54	TRUE	321846.PS417_25825	COG0607	glpE	Catalyzes, although with low efficiency, the sulfur transfer reaction from thiosulfate to cyanide	97.2	8.36e-72	TRUE
WP_150322348.1	glpE	Thiosulfate sulfurtransferase	WP_150322348.1	NA	100	1.1e-40	TRUE	ebg:FAI37_08315	K02439	glpE	thiosulfate sulfurtransferase	98.7	4.3e-40	TRUE	716541.ECL_04787	COG0607	glpE	Catalyzes, although with low efficiency, the sulfur transfer reaction from thiosulfate to cyanide	97.4	6.52e-53	TRUE
WP_078826309.1	glpE	Thiosulfate sulfurtransferase	WP_078826309.1	NA	100	2.2e-55	TRUE	pazo:AYR47_04085	K02439	glpE	thiosulfate sulfurtransferase	98.2	3.3e-54	TRUE	1470593.BW43_00038	COG0607	glpE	Catalyzes, although with low efficiency, the sulfur transfer reaction from thiosulfate to cyanide	97.2	8.36e-72	TRUE
WP_123750904.1	glpE	Thiosulfate sulfurtransferase	WP_123750904.1	NA	100	5.7e-53	TRUE	pazo:AYR47_04085	K02439	glpE	thiosulfate sulfurtransferase	90.4	4.9e-47	TRUE	1470593.BW43_00038	COG0607	glpE	Catalyzes, although with low efficiency, the sulfur transfer reaction from thiosulfate to cyanide	90.4	1.43e-62	TRUE
WP_048722058.1	glpE	Thiosulfate sulfurtransferase	WP_048722058.1	NA	100	7.5e-56	TRUE	pazo:AYR47_04085	K02439	glpE	thiosulfate sulfurtransferase	97.2	9.5e-54	TRUE	1470593.BW43_00038	COG0607	glpE	Catalyzes, although with low efficiency, the sulfur transfer reaction from thiosulfate to cyanide	96.3	6.88e-71	TRUE
WP_007641952.1	glpE	Thiosulfate sulfurtransferase	WP_007641952.1	NA	100	3e-57	TRUE	gps:C427_0099	K02439	glpE	thiosulfate sulfurtransferase	100	3.2e-57	TRUE	1129794.C427_0099	COG0607	glpE	Catalyzes, although with low efficiency, the sulfur transfer reaction from thiosulfate to cyanide	100	3.68e-75	TRUE
WP_088423358.1	glpE	Thiosulfate sulfurtransferase	WP_088423358.1	NA	100	5.7e-56	TRUE	pym:AK972_0352	K02439	glpE	thiosulfate sulfurtransferase	98.2	5e-55	TRUE	690597.JH730973_gene2638	COG0607	glpE	Catalyzes, although with low efficiency, the sulfur transfer reaction from thiosulfate to cyanide	92.7	3.28e-69	TRUE
WP_071484848.1	glpE	Thiosulfate sulfurtransferase	WP_071484848.1	NA	100	1.7e-55	TRUE	pym:AK972_0352	K02439	glpE	thiosulfate sulfurtransferase	90.8	5.2e-52	TRUE	690597.JH730973_gene2638	COG0607	glpE	Catalyzes, although with low efficiency, the sulfur transfer reaction from thiosulfate to cyanide	93.6	9.41e-69	TRUE
WP_071462969.1	glpE	Thiosulfate sulfurtransferase	WP_071462969.1	NA	100	2.6e-56	TRUE	idt:C5610_01010	K02439	glpE	thiosulfate sulfurtransferase	64.7	5.1e-31	TRUE	740709.A10D4_10541	COG0607	glpE	Catalyzes, although with low efficiency, the sulfur transfer reaction from thiosulfate to cyanide	59.8	2.66e-36	TRUE
WP_122566681.1	glpE	Thiosulfate sulfurtransferase	WP_122566681.1	NA	100	1.3e-55	TRUE	pba:PSEBR_a5141	K02439	glpE	thiosulfate sulfurtransferase	91.7	2.6e-51	TRUE	1114970.PSF113_5360	COG0607	glpE	Catalyzes, although with low efficiency, the sulfur transfer reaction from thiosulfate to cyanide	92.7	3.83e-68	TRUE
WP_010650540.1	glpE	Thiosulfate sulfurtransferase	WP_010650540.1	NA	100	2.6e-53	TRUE	vha:VIBHAR_00276	K02439	glpE	thiosulfate sulfurtransferase	100	2.7e-53	TRUE	1116375.VEJY3_14915	COG0607	glpE	Catalyzes, although with low efficiency, the sulfur transfer reaction from thiosulfate to cyanide	97.2	1.52e-68	TRUE
WP_057006671.1	glpE	Thiosulfate sulfurtransferase	WP_057006671.1	NA	100	1.3e-55	TRUE	pfb:VO64_2468	K02439	glpE	thiosulfate sulfurtransferase	96.3	2.8e-53	TRUE	1470593.BW43_00038	COG0607	glpE	Catalyzes, although with low efficiency, the sulfur transfer reaction from thiosulfate to cyanide	91.7	1.34e-68	TRUE
WP_053101672.1	glpE	Thiosulfate sulfurtransferase	WP_053101672.1	NA	100	1.2e-55	TRUE	pbb:AKN87_01180	K02439	glpE	thiosulfate sulfurtransferase	100	1.3e-55	TRUE	521719.ATXQ01000001_gene716	COG0607	glpE	Catalyzes, although with low efficiency, the sulfur transfer reaction from thiosulfate to cyanide	69.3	1.25e-41	TRUE
WP_121554263.1	glpE	Thiosulfate sulfurtransferase	WP_121554263.1	NA	100	3.6e-58	TRUE	gqu:AWC35_12495	K02439	glpE	thiosulfate sulfurtransferase	99.1	4.8e-58	TRUE	399741.Spro_4638	COG0607	glpE	Catalyzes, although with low efficiency, the sulfur transfer reaction from thiosulfate to cyanide	89.7	7.19e-68	TRUE
WP_123416051.1	glpE	Thiosulfate sulfurtransferase	WP_123416051.1	NA	100	3.4e-56	TRUE	pbc:CD58_27000	K02439	glpE	thiosulfate sulfurtransferase	93.6	5.2e-52	TRUE	930166.CD58_27000	COG0607	glpE	Catalyzes, although with low efficiency, the sulfur transfer reaction from thiosulfate to cyanide	93.6	1.14e-69	TRUE
WP_123343827.1	glpE	Thiosulfate sulfurtransferase	WP_123343827.1	NA	100	9.8e-56	TRUE	pbc:CD58_27000	K02439	glpE	thiosulfate sulfurtransferase	94.5	2.3e-52	TRUE	930166.CD58_27000	COG0607	glpE	Catalyzes, although with low efficiency, the sulfur transfer reaction from thiosulfate to cyanide	94.5	3.98e-70	TRUE
WP_003177690.1	glpE	Thiosulfate sulfurtransferase	WP_003177690.1	NA	100	3.7e-55	TRUE	pbc:CD58_27000	K02439	glpE	thiosulfate sulfurtransferase	93.6	1.2e-51	TRUE	1038922.PflQ2_0600	COG0607	glpE	Catalyzes, although with low efficiency, the sulfur transfer reaction from thiosulfate to cyanide	100	5.03e-73	TRUE
WP_116078244.1	glpE	Thiosulfate sulfurtransferase	WP_116078244.1	NA	100	4.4e-56	TRUE	pfb:VO64_2468	K02439	glpE	thiosulfate sulfurtransferase	93.6	3.1e-52	TRUE	1470593.BW43_00038	COG0607	glpE	Catalyzes, although with low efficiency, the sulfur transfer reaction from thiosulfate to cyanide	92.7	5.66e-70	TRUE
WP_113449042.1	glpE	Thiosulfate sulfurtransferase	WP_113449042.1	NA	100	1.8e-57	TRUE	ecoa:APECO78_20910	K02439	glpE	thiosulfate sulfurtransferase	100	7e-57	TRUE	198214.SF3447	COG0607	glpE	Catalyzes, although with low efficiency, the sulfur transfer reaction from thiosulfate to cyanide	99.1	1.98e-74	TRUE
WP_121267493.1	glpE	Thiosulfate sulfurtransferase	WP_121267493.1	NA	100	1.5e-59	TRUE	buf:D8682_16945	K02439	glpE	thiosulfate sulfurtransferase	90.8	1.6e-53	TRUE	1006004.GBAG_3859	COG0607	glpE	Catalyzes, although with low efficiency, the sulfur transfer reaction from thiosulfate to cyanide	90.8	1.39e-70	TRUE
WP_044127607.1	glpE	Thiosulfate sulfurtransferase	WP_044127607.1	NA	100	4.7e-58	TRUE	sty:STY4278	K02439	glpE	thiosulfate sulfurtransferase	100	1.8e-57	TRUE	220341	COG0607	glpE	Catalyzes, although with low efficiency, the sulfur transfer reaction from thiosulfate to cyanide	100	2.4e-75	TRUE
WP_110287168.1	glpE	Thiosulfate sulfurtransferase	WP_110287168.1	NA	100	1.4e-57	TRUE	sty:STY4278	K02439	glpE	thiosulfate sulfurtransferase	99.1	5.3e-57	TRUE	220341	COG0607	glpE	Catalyzes, although with low efficiency, the sulfur transfer reaction from thiosulfate to cyanide	99.1	9.8e-75	TRUE
WP_058110149.1	glpE	Thiosulfate sulfurtransferase	WP_058110149.1	NA	100	1.8e-57	TRUE	sty:STY4278	K02439	glpE	thiosulfate sulfurtransferase	98.1	3.5e-56	TRUE	220341	COG0607	glpE	Catalyzes, although with low efficiency, the sulfur transfer reaction from thiosulfate to cyanide	98.1	1.15e-73	TRUE
WP_122460733.1	glpE	Thiosulfate sulfurtransferase	WP_122460733.1	NA	100	3.7e-55	TRUE	psp:PSPPH_0630	K02439	glpE	thiosulfate sulfurtransferase	89.6	2.8e-50	TRUE	1357272.AVEO02000206_gene4052	COG0607	glpE	Catalyzes, although with low efficiency, the sulfur transfer reaction from thiosulfate to cyanide	94.3	2.33e-68	TRUE
WP_008115594.1	glpE	Thiosulfate sulfurtransferase	WP_008115594.1	NA	100	1.2e-53	TRUE	pia:PI2015_0753	K02439	glpE	thiosulfate sulfurtransferase	99	4.5e-53	TRUE	234831.PSM_A0772	COG0607	glpE	Catalyzes, although with low efficiency, the sulfur transfer reaction from thiosulfate to cyanide	98.1	8.52e-70	TRUE
WP_109821316.1	glpE	Thiosulfate sulfurtransferase	WP_109821316.1	NA	100	1.4e-57	TRUE	sty:STY4278	K02439	glpE	thiosulfate sulfurtransferase	99.1	3.1e-57	TRUE	220341	COG0607	glpE	Catalyzes, although with low efficiency, the sulfur transfer reaction from thiosulfate to cyanide	99.1	4.85e-75	TRUE
WP_069361999.1	glpE	Thiosulfate sulfurtransferase	WP_069361999.1	NA	100	2e-59	TRUE	sks:FCN78_00430	K02439	glpE	thiosulfate sulfurtransferase	100	2e-59	TRUE	675812.VHA_000563	COG0607	glpE	Catalyzes, although with low efficiency, the sulfur transfer reaction from thiosulfate to cyanide	76.1	5.9e-57	TRUE
WP_039498117.1	glpE	Thiosulfate sulfurtransferase	WP_039498117.1	NA	100	1.6e-55	TRUE	pct:PC1_3931	K02439	glpE	thiosulfate sulfurtransferase	98.1	1.9e-54	TRUE	561230.PC1_3931	COG0607	glpE	Catalyzes, although with low efficiency, the sulfur transfer reaction from thiosulfate to cyanide	98.1	2.07e-71	TRUE
WP_138619226.1	glpE	Thiosulfate sulfurtransferase	WP_138619226.1	NA	100	3.6e-55	TRUE	pdj:D0907_03190	K02439	glpE	thiosulfate sulfurtransferase	92.4	5.6e-51	TRUE	1117315.AHCA01000004_gene886	COG0607	glpE	Catalyzes, although with low efficiency, the sulfur transfer reaction from thiosulfate to cyanide	76.2	1.94e-57	TRUE
WP_077638726.1	glpE	Thiosulfate sulfurtransferase	WP_077638726.1	NA	100	7.4e-59	TRUE	sks:FCN78_00430	K02439	glpE	thiosulfate sulfurtransferase	98.2	2.9e-58	TRUE	675812.VHA_000563	COG0607	glpE	Catalyzes, although with low efficiency, the sulfur transfer reaction from thiosulfate to cyanide	76.1	5.66e-57	TRUE
WP_109254184.1	glpE	Thiosulfate sulfurtransferase	WP_109254184.1	NA	100	7.9e-58	TRUE	sty:STY4278	K02439	glpE	thiosulfate sulfurtransferase	98.1	2.6e-56	TRUE	220341	COG0607	glpE	Catalyzes, although with low efficiency, the sulfur transfer reaction from thiosulfate to cyanide	98.1	1.15e-73	TRUE
WP_015842027.1	glpE	Thiosulfate sulfurtransferase	WP_015842027.1	NA	100	7.4e-56	TRUE	pct:PC1_3931	K02439	glpE	thiosulfate sulfurtransferase	100	7.6e-56	TRUE	561230.PC1_3931	COG0607	glpE	Catalyzes, although with low efficiency, the sulfur transfer reaction from thiosulfate to cyanide	100	3.05e-73	TRUE
WP_012270196.1	glpE	Thiosulfate sulfurtransferase	WP_012270196.1	NA	100	7.6e-56	TRUE	ppg:PputGB1_0429	K02439	glpE	thiosulfate sulfurtransferase	100	7.8e-56	TRUE	76869.PputGB1_0429	COG0607	glpE	Catalyzes, although with low efficiency, the sulfur transfer reaction from thiosulfate to cyanide	100	6.58e-74	TRUE
WP_028294985.1	glpE	Thiosulfate sulfurtransferase	WP_028294985.1	NA	100	8.9e-57	TRUE	tol:TOL_0595	K02439	glpE	thiosulfate sulfurtransferase	63.5	3.8e-34	TRUE	1298593.TOL_0595	COG0607	glpE	Catalyzes, although with low efficiency, the sulfur transfer reaction from thiosulfate to cyanide	63.5	9.05e-46	TRUE
WP_058415263.1	glpE	Thiosulfate sulfurtransferase	WP_058415263.1	NA	100	3.7e-55	TRUE	pfb:VO64_2468	K02439	glpE	thiosulfate sulfurtransferase	89.9	4.9e-50	TRUE	1470593.BW43_00038	COG0607	glpE	Catalyzes, although with low efficiency, the sulfur transfer reaction from thiosulfate to cyanide	89.9	1.83e-66	TRUE
WP_090368494.1	glpE	Thiosulfate sulfurtransferase	WP_090368494.1	NA	100	2.8e-55	TRUE	panr:A7J50_5306	K02439	glpE	thiosulfate sulfurtransferase	95.4	8e-53	TRUE	1117958.PE143B_0121060	COG0607	glpE	Catalyzes, although with low efficiency, the sulfur transfer reaction from thiosulfate to cyanide	94.5	2.8e-70	TRUE
WP_110620136.1	glpE	Thiosulfate sulfurtransferase	WP_110620136.1	NA	100	3.4e-56	TRUE	pfb:VO64_2468	K02439	glpE	thiosulfate sulfurtransferase	92.7	1.5e-51	TRUE	690597.JH730973_gene2638	COG0607	glpE	Catalyzes, although with low efficiency, the sulfur transfer reaction from thiosulfate to cyanide	94.5	3.98e-70	TRUE
WP_006812253.1	glpE	Thiosulfate sulfurtransferase	WP_006812253.1	NA	100	1.7e-60	TRUE	eclz:LI64_20155	K02439	glpE	thiosulfate sulfurtransferase	100	1.8e-60	TRUE	1399774.JDWH01000012_gene863	COG0607	glpE	Catalyzes, although with low efficiency, the sulfur transfer reaction from thiosulfate to cyanide	98.2	2.47e-78	TRUE
WP_015886178.1	glpE	Thiosulfate sulfurtransferase	WP_015886178.1	NA	100	7.5e-56	TRUE	pfs:PFLU_5581	K02439	glpE	thiosulfate sulfurtransferase	100	7.8e-56	TRUE	216595.PFLU_5581	COG0607	glpE	Catalyzes, although with low efficiency, the sulfur transfer reaction from thiosulfate to cyanide	100	3.03e-74	TRUE
WP_119909849.1	glpE	Thiosulfate sulfurtransferase	WP_119909849.1	NA	100	1.2e-52	TRUE	aeo:O23A_p3713	K02439	glpE	thiosulfate sulfurtransferase	72.7	7.6e-37	TRUE	998088.B565_3959	COG0607	glpE	Catalyzes, although with low efficiency, the sulfur transfer reaction from thiosulfate to cyanide	70.7	1.48e-47	TRUE
WP_054802635.1	glpE	Thiosulfate sulfurtransferase	WP_054802635.1	NA	100	1.9e-59	TRUE	kco:BWI95_09405	K02439	glpE	thiosulfate sulfurtransferase	100	2e-59	TRUE	1028307.EAE_05365	COG0607	glpE	Catalyzes, although with low efficiency, the sulfur transfer reaction from thiosulfate to cyanide	90.8	1.19e-71	TRUE
WP_058373975.1	glpE	Thiosulfate sulfurtransferase	WP_058373975.1	NA	100	8.8e-54	TRUE	ptn:PTRA_a2801	K02439	glpE	thiosulfate sulfurtransferase	100	9.1e-54	TRUE	326442.PSHAa2314	COG0607	glpE	Catalyzes, although with low efficiency, the sulfur transfer reaction from thiosulfate to cyanide	99	2.09e-70	TRUE
WP_111759212.1	glpE	Thiosulfate sulfurtransferase	WP_111759212.1	NA	100	5.6e-56	TRUE	pmu:PM1436	K02439	glpE	thiosulfate sulfurtransferase	99.1	1.4e-54	TRUE	747.DR93_292	COG0607	glpE	Catalyzes, although with low efficiency, the sulfur transfer reaction from thiosulfate to cyanide	99.1	4.18e-71	TRUE
WP_079802707.1	glpE	Thiosulfate sulfurtransferase	WP_079802707.1	NA	100	3.6e-58	TRUE	ses:SARI_04096	K02439	glpE	thiosulfate sulfurtransferase	94.4	3.8e-55	TRUE	220341	COG0607	glpE	Catalyzes, although with low efficiency, the sulfur transfer reaction from thiosulfate to cyanide	93.5	1.29e-70	TRUE
WP_023247853.1	glpE	Thiosulfate sulfurtransferase	WP_023247853.1	NA	100	3.6e-58	TRUE	ses:SARI_04096	K02439	glpE	thiosulfate sulfurtransferase	97.2	7e-57	TRUE	220341	COG0607	glpE	Catalyzes, although with low efficiency, the sulfur transfer reaction from thiosulfate to cyanide	96.3	2.31e-73	TRUE
WP_002954625.1	glpE	Thiosulfate sulfurtransferase	WP_002954625.1	NA	100	7.9e-58	TRUE	ses:SARI_04096	K02439	glpE	thiosulfate sulfurtransferase	98.1	9.1e-57	TRUE	220341	COG0607	glpE	Catalyzes, although with low efficiency, the sulfur transfer reaction from thiosulfate to cyanide	97.2	4.67e-73	TRUE
WP_016490477.1	glpE	Thiosulfate sulfurtransferase	WP_016490477.1	NA	100	5.2e-57	TRUE	pre:PCA10_05360	K02439	glpE	thiosulfate sulfurtransferase	100	5.4e-57	TRUE	1245471.PCA10_05360	COG0607	glpE	Catalyzes, although with low efficiency, the sulfur transfer reaction from thiosulfate to cyanide	100	9.02e-76	TRUE
WP_046381857.1	glpE	Thiosulfate sulfurtransferase	WP_046381857.1	NA	100	4.4e-56	TRUE	pvr:PverR02_28660	K02439	glpE	thiosulfate sulfurtransferase	100	4.6e-56	TRUE	1117958.PE143B_0121060	COG0607	glpE	Catalyzes, although with low efficiency, the sulfur transfer reaction from thiosulfate to cyanide	96.3	2.05e-72	TRUE
WP_099168996.1	glpE	Thiosulfate sulfurtransferase	WP_099168996.1	NA	100	5.7e-56	TRUE	pvr:PverR02_28660	K02439	glpE	thiosulfate sulfurtransferase	95.4	9.5e-54	TRUE	1117958.PE143B_0121060	COG0607	glpE	Catalyzes, although with low efficiency, the sulfur transfer reaction from thiosulfate to cyanide	94.5	2.8e-70	TRUE
WP_025244061.1	glpE	Thiosulfate sulfurtransferase	WP_025244061.1	NA	100	3.3e-56	TRUE	sod:Sant_0356	K02439	glpE	thiosulfate sulfurtransferase	100	3.4e-56	TRUE	2342.SOPEG_0302	COG0607	glpE	Catalyzes, although with low efficiency, the sulfur transfer reaction from thiosulfate to cyanide	100	5.27e-74	TRUE
WP_089125064.1	glpE	Thiosulfate sulfurtransferase	WP_089125064.1	NA	100	9e-54	TRUE	vpa:VP2952	K02439	glpE	thiosulfate sulfurtransferase	78.1	2.4e-41	TRUE	1188252.AJYK01000022_gene1396	COG0607	glpE	Catalyzes, although with low efficiency, the sulfur transfer reaction from thiosulfate to cyanide	87.9	2.95e-62	TRUE
WP_072670157.1	glpE	Thiosulfate sulfurtransferase	WP_072670157.1	NA	100	1.2e-55	TRUE	vpa:VP2952	K02439	glpE	thiosulfate sulfurtransferase	74.5	8.4e-39	TRUE	675813.VIB_000086	COG0607	glpE	Catalyzes, although with low efficiency, the sulfur transfer reaction from thiosulfate to cyanide	87.7	2e-64	TRUE
WP_122477145.1	glpE	Thiosulfate sulfurtransferase	WP_122477145.1	NA	100	2.1e-55	TRUE	prh:LT40_18375	K02439	glpE	thiosulfate sulfurtransferase	94.3	1.5e-51	TRUE	216142.LT40_18375	COG0607	glpE	Catalyzes, although with low efficiency, the sulfur transfer reaction from thiosulfate to cyanide	94.3	1.31e-67	TRUE
WP_049597294.1	glpE	Thiosulfate sulfurtransferase	WP_049597294.1	NA	100	3.6e-58	TRUE	yru:BD65_2125	K02439	glpE	thiosulfate sulfurtransferase	86.2	2.6e-51	TRUE	29486.NJ56_13165	COG0607	glpE	Catalyzes, although with low efficiency, the sulfur transfer reaction from thiosulfate to cyanide	86.2	7.74e-68	TRUE
WP_063383241.1	glpE	Thiosulfate sulfurtransferase	WP_063383241.1	NA	100	2.3e-54	TRUE	plz:S4054249_04755	K02439	glpE	thiosulfate sulfurtransferase	84.8	4.1e-46	TRUE	1117314.PCIT_13084	COG0607	glpE	Catalyzes, although with low efficiency, the sulfur transfer reaction from thiosulfate to cyanide	75.2	1.31e-55	TRUE
WP_063373120.1	glpE	Thiosulfate sulfurtransferase	WP_063373120.1	NA	100	1.4e-54	TRUE	plz:S4054249_04755	K02439	glpE	thiosulfate sulfurtransferase	85.7	1.1e-46	TRUE	1117314.PCIT_13084	COG0607	glpE	Catalyzes, although with low efficiency, the sulfur transfer reaction from thiosulfate to cyanide	76.2	2.26e-56	TRUE
WP_122293687.1	glpE	Thiosulfate sulfurtransferase	WP_122293687.1	NA	100	1.8e-54	TRUE	pst:PSPTO_0548	K02439	glpE	thiosulfate sulfurtransferase	99.1	5.4e-54	TRUE	223283.PSPTO_0548	COG0607	glpE	Catalyzes, although with low efficiency, the sulfur transfer reaction from thiosulfate to cyanide	99.1	1.11e-70	TRUE
WP_001725061.1	glpE	Thiosulfate sulfurtransferase	WP_001725061.1	NA	100	7.9e-58	TRUE	eoj:ECO26_4512	K02439	glpE	thiosulfate sulfurtransferase	99.1	9.1e-57	TRUE	198214.SF3447	COG0607	glpE	Catalyzes, although with low efficiency, the sulfur transfer reaction from thiosulfate to cyanide	98.1	1.98e-74	TRUE
WP_012534374.1	glpE	Thiosulfate sulfurtransferase	WP_012534374.1	NA	100	5.6e-56	TRUE	vfm:VFMJ11_2572	K02439	glpE	thiosulfate sulfurtransferase	100	5.8e-56	TRUE	312309.VF_2448	COG0607	glpE	Catalyzes, although with low efficiency, the sulfur transfer reaction from thiosulfate to cyanide	99.1	1.25e-72	TRUE
WP_004724416.1	glpE	Thiosulfate sulfurtransferase	WP_004724416.1	NA	100	1.4e-54	TRUE	vfu:vfu_A00471	K02439	glpE	thiosulfate sulfurtransferase	100	1.4e-54	TRUE	1348635.BBJY01000024_gene2168	COG0607	glpE	Catalyzes, although with low efficiency, the sulfur transfer reaction from thiosulfate to cyanide	92.5	5.11e-67	TRUE
WP_123017161.1	glpE	Thiosulfate sulfurtransferase	WP_123017161.1	NA	100	2.8e-55	TRUE	vfu:vfu_A00471	K02439	glpE	thiosulfate sulfurtransferase	74	7.6e-40	TRUE	1219065.VPR01S_25_00380	COG0607	glpE	Catalyzes, although with low efficiency, the sulfur transfer reaction from thiosulfate to cyanide	72.6	1.92e-53	TRUE
WP_151339029.1	glpE	Thiosulfate sulfurtransferase	WP_151339029.1	NA	100	2.3e-57	TRUE	eoj:ECO26_4512	K02439	glpE	thiosulfate sulfurtransferase	99.1	7e-57	TRUE	362663.ECP_3510	COG0607	glpE	Catalyzes, although with low efficiency, the sulfur transfer reaction from thiosulfate to cyanide	99.1	3.41e-75	TRUE
WP_036521991.1	glpE	Thiosulfate sulfurtransferase	WP_036521991.1	NA	100	4.4e-53	TRUE	pst:PSPTO_0548	K02439	glpE	thiosulfate sulfurtransferase	52.5	8.9e-25	TRUE	1232683.ADIMK_1446	COG0607	glpE	Catalyzes, although with low efficiency, the sulfur transfer reaction from thiosulfate to cyanide	57.7	8.46e-36	TRUE
WP_122279012.1	glpE	Thiosulfate sulfurtransferase	WP_122279012.1	NA	100	3.1e-54	TRUE	pst:PSPTO_0548	K02439	glpE	thiosulfate sulfurtransferase	98.1	6e-53	TRUE	223283.PSPTO_0548	COG0607	glpE	Catalyzes, although with low efficiency, the sulfur transfer reaction from thiosulfate to cyanide	98.1	3.2e-70	TRUE
WP_136166835.1	glpE	Thiosulfate sulfurtransferase	WP_136166835.1	NA	100	3.3e-56	TRUE	pcc:PCC21_039230	K02439	glpE	thiosulfate sulfurtransferase	85.8	2.2e-47	TRUE	598467.BrE312_0349	COG0607	glpE	Catalyzes, although with low efficiency, the sulfur transfer reaction from thiosulfate to cyanide	96.3	5.94e-71	TRUE
WP_057449619.1	glpE	Thiosulfate sulfurtransferase	WP_057449619.1	NA	100	7.5e-56	TRUE	pfe:PSF113_5360	K02439	glpE	thiosulfate sulfurtransferase	97.2	6.6e-55	TRUE	1114970.PSF113_5360	COG0607	glpE	Catalyzes, although with low efficiency, the sulfur transfer reaction from thiosulfate to cyanide	97.2	7.15e-73	TRUE
WP_052903228.1	glpE	Thiosulfate sulfurtransferase	WP_052903228.1	NA	100	9.6e-56	TRUE	pcc:PCC21_039230	K02439	glpE	thiosulfate sulfurtransferase	98.1	7.9e-53	TRUE	561230.PC1_3931	COG0607	glpE	Catalyzes, although with low efficiency, the sulfur transfer reaction from thiosulfate to cyanide	97.1	8.12e-69	TRUE
WP_102475115.1	glpE	Thiosulfate sulfurtransferase	WP_102475115.1	NA	100	6.2e-55	TRUE	vsp:VS_3017	K02439	glpE	thiosulfate sulfurtransferase	95.3	5.6e-51	TRUE	1191299.AJYX01000037_gene3287	COG0607	glpE	Catalyzes, although with low efficiency, the sulfur transfer reaction from thiosulfate to cyanide	98.1	6.92e-72	TRUE
WP_009848240.1	glpE	Thiosulfate sulfurtransferase	WP_009848240.1	NA	100	3.1e-54	TRUE	vsp:VS_3017	K02439	glpE	thiosulfate sulfurtransferase	97.2	1.5e-51	TRUE	1191299.AJYX01000037_gene3287	COG0607	glpE	Catalyzes, although with low efficiency, the sulfur transfer reaction from thiosulfate to cyanide	97.2	4.69e-70	TRUE
WP_123302225.1	glpE	Thiosulfate sulfurtransferase	WP_123302225.1	NA	100	4.7e-55	TRUE	vsp:VS_3017	K02439	glpE	thiosulfate sulfurtransferase	94.3	1.2e-50	TRUE	1191299.AJYX01000037_gene3287	COG0607	glpE	Catalyzes, although with low efficiency, the sulfur transfer reaction from thiosulfate to cyanide	96.2	1.63e-70	TRUE
WP_060983651.1	glpE	Thiosulfate sulfurtransferase	WP_060983651.1	NA	100	6.2e-55	TRUE	vsp:VS_3017	K02439	glpE	thiosulfate sulfurtransferase	94.3	1.2e-50	TRUE	1191299.AJYX01000037_gene3287	COG0607	glpE	Catalyzes, although with low efficiency, the sulfur transfer reaction from thiosulfate to cyanide	97.2	2.82e-71	TRUE
WP_039474143.1	glpE	Thiosulfate sulfurtransferase	WP_039474143.1	NA	100	5.6e-56	TRUE	pcc:PCC21_039230	K02439	glpE	thiosulfate sulfurtransferase	96.2	4.6e-53	TRUE	561230.PC1_3931	COG0607	glpE	Catalyzes, although with low efficiency, the sulfur transfer reaction from thiosulfate to cyanide	95.2	5.72e-69	TRUE
WP_027858110.1	glpE	Thiosulfate sulfurtransferase	WP_027858110.1	NA	100	9.4e-56	TRUE	mars:A8C75_04495	K02439	glpE	thiosulfate sulfurtransferase	59	6.8e-33	TRUE	207954.MED92_16575	COG0607	glpE	Catalyzes, although with low efficiency, the sulfur transfer reaction from thiosulfate to cyanide	66.3	7.81e-48	TRUE
WP_130622577.1	glpE	Thiosulfate sulfurtransferase	WP_130622577.1	NA	100	9.6e-56	TRUE	pcc:PCC21_039230	K02439	glpE	thiosulfate sulfurtransferase	96.2	1.8e-52	TRUE	561230.PC1_3931	COG0607	glpE	Catalyzes, although with low efficiency, the sulfur transfer reaction from thiosulfate to cyanide	95.2	2.33e-68	TRUE
WP_121574634.1	glpE	Thiosulfate sulfurtransferase	WP_121574634.1	NA	100	4.4e-56	TRUE	pcc:PCC21_039230	K02439	glpE	thiosulfate sulfurtransferase	92.1	2e-48	TRUE	78398.KS43_12545	COG0607	glpE	Catalyzes, although with low efficiency, the sulfur transfer reaction from thiosulfate to cyanide	90.1	1.07e-62	TRUE
WP_070983951.1	glpE	Thiosulfate sulfurtransferase	WP_070983951.1	NA	100	3e-54	TRUE	ppis:B1L02_02475	K02439	glpE	thiosulfate sulfurtransferase	83.8	4.1e-46	TRUE	1117314.PCIT_13084	COG0607	glpE	Catalyzes, although with low efficiency, the sulfur transfer reaction from thiosulfate to cyanide	80	2.01e-59	TRUE
WP_096347003.1	glpE	Thiosulfate sulfurtransferase	WP_096347003.1	NA	100	1.5e-53	TRUE	palc:A0T30_20110	K02439	glpE	thiosulfate sulfurtransferase	68.9	1.1e-33	TRUE	1323663.AROI01000006_gene2740	COG0607	glpE	Catalyzes, although with low efficiency, the sulfur transfer reaction from thiosulfate to cyanide	81.1	2.08e-57	TRUE
WP_125253268.1	glpE	Thiosulfate sulfurtransferase	WP_125253268.1	NA	100	1e-54	TRUE	ppis:B1L02_02475	K02439	glpE	thiosulfate sulfurtransferase	91.4	4.2e-51	TRUE	1117318.PRUB_15475	COG0607	glpE	Catalyzes, although with low efficiency, the sulfur transfer reaction from thiosulfate to cyanide	79	5.55e-57	TRUE
WP_034109654.1	glpE	Thiosulfate sulfurtransferase	WP_034109654.1	NA	100	2.8e-55	TRUE	pfx:A7318_24655	K02439	glpE	thiosulfate sulfurtransferase	100	3e-55	TRUE	321846.PS417_25825	COG0607	glpE	Catalyzes, although with low efficiency, the sulfur transfer reaction from thiosulfate to cyanide	99.1	1.44e-72	TRUE
WP_110615186.1	glpE	Thiosulfate sulfurtransferase	WP_110615186.1	NA	100	1.7e-55	TRUE	pfz:AV641_02225	K02439	glpE	thiosulfate sulfurtransferase	86.2	2.7e-48	TRUE	1206777.B195_13910	COG0607	glpE	Catalyzes, although with low efficiency, the sulfur transfer reaction from thiosulfate to cyanide	86.2	2.5e-64	TRUE
WP_094999933.1	glpE	Thiosulfate sulfurtransferase	WP_094999933.1	NA	100	2.6e-56	TRUE	pfz:AV641_02225	K02439	glpE	thiosulfate sulfurtransferase	89.9	3.7e-50	TRUE	1136138.JH604624_gene3864	COG0607	glpE	Catalyzes, although with low efficiency, the sulfur transfer reaction from thiosulfate to cyanide	97.2	1.44e-72	TRUE
WP_085119851.1	glpE	Thiosulfate sulfurtransferase	WP_085119851.1	NA	100	6.1e-58	TRUE	spe:Spro_4638	K02439	glpE	thiosulfate sulfurtransferase	99.1	2e-56	TRUE	399741.Spro_4638	COG0607	glpE	Catalyzes, although with low efficiency, the sulfur transfer reaction from thiosulfate to cyanide	99.1	1.39e-74	TRUE
WP_023489096.1	glpE	Thiosulfate sulfurtransferase	WP_023489096.1	NA	100	4.4e-56	TRUE	spe:Spro_4638	K02439	glpE	thiosulfate sulfurtransferase	75	1.6e-40	TRUE	1410619.SRDD_23240	COG0607	glpE	Catalyzes, although with low efficiency, the sulfur transfer reaction from thiosulfate to cyanide	100	8.06e-74	TRUE
WP_135488663.1	glpE	Thiosulfate sulfurtransferase	WP_135488663.1	NA	100	1.8e-57	TRUE	eco:b3425	K02439	glpE	thiosulfate sulfurtransferase	99.1	9.1e-57	TRUE	198214.SF3447	COG0607	glpE	Catalyzes, although with low efficiency, the sulfur transfer reaction from thiosulfate to cyanide	99.1	1.39e-74	TRUE
WP_003444504.1	glpE	Thiosulfate sulfurtransferase	WP_003444504.1	NA	100	7.5e-56	TRUE	pfz:AV641_02225	K02439	glpE	thiosulfate sulfurtransferase	100	7.8e-56	TRUE	1206777.B195_13910	COG0607	glpE	Catalyzes, although with low efficiency, the sulfur transfer reaction from thiosulfate to cyanide	100	4.3e-74	TRUE
WP_024777409.1	glpE	Thiosulfate sulfurtransferase	WP_024777409.1	NA	100	1.2e-56	TRUE	pcg:AXG94_12720	K02439	glpE	thiosulfate sulfurtransferase	100	1.2e-56	TRUE	1316927.ATKI01000036_gene3337	COG0607	glpE	Catalyzes, although with low efficiency, the sulfur transfer reaction from thiosulfate to cyanide	100	7.42e-75	TRUE
WP_139640601.1	glpE	Thiosulfate sulfurtransferase	WP_139640601.1	NA	100	4e-57	TRUE	pcg:AXG94_12720	K02439	glpE	thiosulfate sulfurtransferase	99.1	3.5e-56	TRUE	1316927.ATKI01000036_gene3337	COG0607	glpE	Catalyzes, although with low efficiency, the sulfur transfer reaction from thiosulfate to cyanide	99.1	1.5e-74	TRUE
WP_022641427.1	glpE	Thiosulfate sulfurtransferase	WP_022641427.1	NA	100	7.5e-56	TRUE	pch:EY04_32330	K02439	glpE	thiosulfate sulfurtransferase	94.5	6.2e-53	TRUE	587753.EY04_32330	COG0607	glpE	Catalyzes, although with low efficiency, the sulfur transfer reaction from thiosulfate to cyanide	94.5	8.04e-70	TRUE
WP_150593716.1	glpE	Thiosulfate sulfurtransferase	WP_150593716.1	NA	100	2.4e-54	TRUE	pfk:PFAS1_13960	K02439	glpE	thiosulfate sulfurtransferase	93.6	9.8e-51	TRUE	1221522.B723_29150	COG0607	glpE	Catalyzes, although with low efficiency, the sulfur transfer reaction from thiosulfate to cyanide	93.6	2.7e-68	TRUE
WP_097135146.1	glpE	Thiosulfate sulfurtransferase	WP_097135146.1	NA	100	9.8e-56	TRUE	pch:EY04_32330	K02439	glpE	thiosulfate sulfurtransferase	98.2	6.6e-55	TRUE	587753.EY04_32330	COG0607	glpE	Catalyzes, although with low efficiency, the sulfur transfer reaction from thiosulfate to cyanide	98.2	2.91e-72	TRUE
WP_020915010.1	glpE	Thiosulfate sulfurtransferase	WP_020915010.1	NA	100	4e-51	TRUE	swp:swp_5069	K02439	glpE	thiosulfate sulfurtransferase	100	4.1e-51	TRUE	225849.swp_5069	COG0607	glpE	Catalyzes, although with low efficiency, the sulfur transfer reaction from thiosulfate to cyanide	100	1.14e-68	TRUE
WP_067032099.1	glpE	Thiosulfate sulfurtransferase	WP_067032099.1	NA	100	2.3e-54	TRUE	mpc:Mar181_2823	K02439	glpE	thiosulfate sulfurtransferase	76.9	2.4e-41	TRUE	491952.Mar181_2823	COG0607	glpE	Catalyzes, although with low efficiency, the sulfur transfer reaction from thiosulfate to cyanide	76.9	2.06e-55	TRUE
WP_115467690.1	glpE	Thiosulfate sulfurtransferase	WP_115467690.1	NA	100	1.8e-54	TRUE	mpc:Mar181_2823	K02439	glpE	thiosulfate sulfurtransferase	79	2.5e-43	TRUE	1208321.D104_03880	COG0607	glpE	Catalyzes, although with low efficiency, the sulfur transfer reaction from thiosulfate to cyanide	79	7.56e-58	TRUE
WP_150617736.1	glpE	Thiosulfate sulfurtransferase	WP_150617736.1	NA	100	1.8e-54	TRUE	pfk:PFAS1_13960	K02439	glpE	thiosulfate sulfurtransferase	94.5	1.2e-51	TRUE	1221522.B723_29150	COG0607	glpE	Catalyzes, although with low efficiency, the sulfur transfer reaction from thiosulfate to cyanide	94.5	2.31e-69	TRUE
WP_110511835.1	glpE	Thiosulfate sulfurtransferase	WP_110511835.1	NA	100	2.5e-59	TRUE	kpk:A593_09155	K02439	glpE	thiosulfate sulfurtransferase	92.5	1.5e-54	TRUE	1028307.EAE_05365	COG0607	glpE	Catalyzes, although with low efficiency, the sulfur transfer reaction from thiosulfate to cyanide	91.7	8.02e-72	TRUE
WP_045199281.1	glpE	Thiosulfate sulfurtransferase	WP_045199281.1	NA	100	1.3e-55	TRUE	palk:PSAKL28_04350	K02439	glpE	thiosulfate sulfurtransferase	92.7	6.8e-52	TRUE	1163398.AJJP01000029_gene557	COG0607	glpE	Catalyzes, although with low efficiency, the sulfur transfer reaction from thiosulfate to cyanide	95.4	1.97e-70	TRUE
WP_059123029.1	glpE	Thiosulfate sulfurtransferase	WP_059123029.1	NA	100	1.1e-54	TRUE	vga:BSQ33_08100	K02439	glpE	thiosulfate sulfurtransferase	92.5	2.8e-50	TRUE	945550.VISI1226_14392	COG0607	glpE	Catalyzes, although with low efficiency, the sulfur transfer reaction from thiosulfate to cyanide	74.3	2.38e-52	TRUE
WP_150773493.1	glpE	Thiosulfate sulfurtransferase	WP_150773493.1	NA	100	1.7e-55	TRUE	pfk:PFAS1_13960	K02439	glpE	thiosulfate sulfurtransferase	91.7	1.5e-51	TRUE	1419583.V466_09580	COG0607	glpE	Catalyzes, although with low efficiency, the sulfur transfer reaction from thiosulfate to cyanide	92.7	3.28e-69	TRUE
WP_136123979.1	glpE	Thiosulfate sulfurtransferase	WP_136123979.1	NA	100	1.6e-55	TRUE	rpne:NCTC8284_00325	K02439	glpE	thiosulfate sulfurtransferase	97.1	3.1e-54	TRUE	758.BBIX01000006_gene519	COG0607	glpE	Catalyzes, although with low efficiency, the sulfur transfer reaction from thiosulfate to cyanide	97.1	5.12e-71	TRUE
WP_102837371.1	glpE	Thiosulfate sulfurtransferase	WP_102837371.1	NA	100	5.2e-57	TRUE	pstt:CH92_02770	K02439	glpE	thiosulfate sulfurtransferase	82.4	1e-47	TRUE	1109445.AGSX01000153_gene3669	COG0607	glpE	Catalyzes, although with low efficiency, the sulfur transfer reaction from thiosulfate to cyanide	90.7	7.74e-68	TRUE
WP_110971533.1	glpE	Thiosulfate sulfurtransferase	WP_110971533.1	NA	100	5.2e-57	TRUE	palk:PSAKL28_04350	K02439	glpE	thiosulfate sulfurtransferase	89.9	1.3e-50	TRUE	1005395.CSV86_22426	COG0607	glpE	Catalyzes, although with low efficiency, the sulfur transfer reaction from thiosulfate to cyanide	89.9	4.48e-67	TRUE
WP_008365204.1	glpE	Thiosulfate sulfurtransferase	WP_008365204.1	NA	100	2e-56	TRUE	palk:PSAKL28_04350	K02439	glpE	thiosulfate sulfurtransferase	75.2	6.4e-42	TRUE	1179778.PMM47T1_01755	COG0607	glpE	Catalyzes, although with low efficiency, the sulfur transfer reaction from thiosulfate to cyanide	100	1.05e-74	TRUE
WP_088514299.1	glpE	Thiosulfate sulfurtransferase	WP_088514299.1	NA	100	1.3e-55	TRUE	palk:PSAKL28_04350	K02439	glpE	thiosulfate sulfurtransferase	90.8	4.9e-50	TRUE	1005395.CSV86_22426	COG0607	glpE	Catalyzes, although with low efficiency, the sulfur transfer reaction from thiosulfate to cyanide	89.9	6.37e-67	TRUE
WP_138971304.1	glpE	Thiosulfate sulfurtransferase	WP_138971304.1	NA	100	2.2e-55	TRUE	vtu:IX91_14555	K02439	glpE	thiosulfate sulfurtransferase	90.7	9.7e-51	TRUE	945543.VIBR0546_16091	COG0607	glpE	Catalyzes, although with low efficiency, the sulfur transfer reaction from thiosulfate to cyanide	92.6	7.19e-68	TRUE
WP_008306584.1	glpE	Thiosulfate sulfurtransferase	WP_008306584.1	NA	100	1.4e-54	TRUE	gag:Glaag_0068	K02439	glpE	thiosulfate sulfurtransferase	100	1.4e-54	TRUE	983545.Glaag_0068	COG0607	glpE	Catalyzes, although with low efficiency, the sulfur transfer reaction from thiosulfate to cyanide	100	1.64e-72	TRUE
WP_037019149.1	glpE	Thiosulfate sulfurtransferase	WP_037019149.1	NA	100	1.9e-56	TRUE	pci:PCH70_06120	K02439	glpE	thiosulfate sulfurtransferase	80.2	1.5e-43	TRUE	243924.LT42_24925	COG0607	glpE	Catalyzes, although with low efficiency, the sulfur transfer reaction from thiosulfate to cyanide	100	4.9e-74	TRUE
WP_107534087.1	glpE	Thiosulfate sulfurtransferase	WP_107534087.1	NA	100	2.3e-60	TRUE	ecli:ECNIH5_20430	K02439	glpE	thiosulfate sulfurtransferase	97.3	2.6e-59	TRUE	716541.ECL_04787	COG0607	glpE	Catalyzes, although with low efficiency, the sulfur transfer reaction from thiosulfate to cyanide	97.3	9.87e-77	TRUE
WP_114325004.1	glpE	Thiosulfate sulfurtransferase	WP_114325004.1	NA	100	3.4e-59	TRUE	cps:CPS_0122	K02439	glpE	thiosulfate sulfurtransferase	73.8	1.6e-40	TRUE	28229.ND2E_2807	COG0607	glpE	Catalyzes, although with low efficiency, the sulfur transfer reaction from thiosulfate to cyanide	72.9	2.32e-52	TRUE
WP_101344785.1	glpE	Thiosulfate sulfurtransferase	WP_101344785.1	NA	100	2.2e-55	TRUE	cps:CPS_0122	K02439	glpE	thiosulfate sulfurtransferase	83.3	8.5e-47	TRUE	28229.ND2E_2807	COG0607	glpE	Catalyzes, although with low efficiency, the sulfur transfer reaction from thiosulfate to cyanide	82.4	2.61e-61	TRUE
WP_081179722.1	glpE	Thiosulfate sulfurtransferase	WP_081179722.1	NA	100	3.6e-58	TRUE	colw:A3Q33_09345	K02439	glpE	thiosulfate sulfurtransferase	100	3.8e-58	TRUE	28229.ND2E_2807	COG0607	glpE	Catalyzes, although with low efficiency, the sulfur transfer reaction from thiosulfate to cyanide	71	2.3e-51	TRUE
WP_136735711.1	glpE	Thiosulfate sulfurtransferase	WP_136735711.1	NA	100	2.1e-58	TRUE	colw:A3Q33_09345	K02439	glpE	thiosulfate sulfurtransferase	63.6	1.3e-34	TRUE	1535422.ND16A_1722	COG0607	glpE	Catalyzes, although with low efficiency, the sulfur transfer reaction from thiosulfate to cyanide	69.1	1.03e-50	TRUE
WP_115998639.1	glpE	Thiosulfate sulfurtransferase	WP_115998639.1	NA	100	2.5e-59	TRUE	cps:CPS_0122	K02439	glpE	thiosulfate sulfurtransferase	61	1.6e-32	TRUE	1535422.ND16A_1722	COG0607	glpE	Catalyzes, although with low efficiency, the sulfur transfer reaction from thiosulfate to cyanide	61	5.83e-43	TRUE
WP_118960267.1	glpE	Thiosulfate sulfurtransferase	WP_118960267.1	NA	100	1.2e-56	TRUE	cps:CPS_0122	K02439	glpE	thiosulfate sulfurtransferase	71.8	1.1e-38	TRUE	28229.ND2E_2807	COG0607	glpE	Catalyzes, although with low efficiency, the sulfur transfer reaction from thiosulfate to cyanide	70	4.45e-49	TRUE
WP_062933364.1	glpE	Thiosulfate sulfurtransferase	WP_062933364.1	NA	100	3.9e-60	TRUE	ern:BFV67_20590	K02439	glpE	thiosulfate sulfurtransferase	98.2	2e-59	TRUE	1399774.JDWH01000012_gene863	COG0607	glpE	Catalyzes, although with low efficiency, the sulfur transfer reaction from thiosulfate to cyanide	97.3	2.04e-77	TRUE
WP_095461305.1	glpE	Thiosulfate sulfurtransferase	WP_095461305.1	NA	100	1.2e-58	TRUE	psa:PST_0723	K02439	glpE	thiosulfate sulfurtransferase	99.1	4.9e-58	TRUE	379731.PST_0723	COG0607	glpE	Catalyzes, although with low efficiency, the sulfur transfer reaction from thiosulfate to cyanide	99.1	5.42e-77	TRUE
WP_058654965.1	glpE	Thiosulfate sulfurtransferase	WP_058654965.1	NA	100	1e-60	TRUE	ern:BFV67_20590	K02439	glpE	thiosulfate sulfurtransferase	99.1	1.4e-60	TRUE	1399774.JDWH01000012_gene863	COG0607	glpE	Catalyzes, although with low efficiency, the sulfur transfer reaction from thiosulfate to cyanide	98.2	8.62e-79	TRUE
WP_145014441.1	glpE	Thiosulfate sulfurtransferase	WP_145014441.1	NA	100	9.8e-56	TRUE	pcp:JM49_03115	K02439	glpE	thiosulfate sulfurtransferase	92.7	6.8e-52	TRUE	1419583.V466_09580	COG0607	glpE	Catalyzes, although with low efficiency, the sulfur transfer reaction from thiosulfate to cyanide	93.6	7.74e-68	TRUE
WP_122729427.1	glpE	Thiosulfate sulfurtransferase	WP_122729427.1	NA	100	4.9e-55	TRUE	pazo:AYR47_04085	K02439	glpE	thiosulfate sulfurtransferase	99.1	3.3e-54	TRUE	321846.PS417_25825	COG0607	glpE	Catalyzes, although with low efficiency, the sulfur transfer reaction from thiosulfate to cyanide	98.2	3.41e-71	TRUE
WP_054057022.1	glpE	Thiosulfate sulfurtransferase	WP_054057022.1	NA	100	8.9e-57	TRUE	pcp:JM49_03115	K02439	glpE	thiosulfate sulfurtransferase	84.4	8.6e-47	TRUE	1136138.JH604624_gene3864	COG0607	glpE	Catalyzes, although with low efficiency, the sulfur transfer reaction from thiosulfate to cyanide	85.3	1.02e-63	TRUE
WP_077750721.1	glpE	Thiosulfate sulfurtransferase	WP_077750721.1	NA	100	6.8e-51	TRUE	spsw:Sps_00141	K02439	glpE	thiosulfate sulfurtransferase	100	7e-51	TRUE	637905.SVI_0091	COG0607	glpE	Catalyzes, although with low efficiency, the sulfur transfer reaction from thiosulfate to cyanide	86.3	2.8e-60	TRUE
WP_112351450.1	glpE	Thiosulfate sulfurtransferase	WP_112351450.1	NA	100	1.8e-51	TRUE	spsw:Sps_00141	K02439	glpE	thiosulfate sulfurtransferase	89.2	4e-46	TRUE	637905.SVI_0091	COG0607	glpE	Catalyzes, although with low efficiency, the sulfur transfer reaction from thiosulfate to cyanide	84.3	3.97e-60	TRUE
WP_131635153.1	glpE	Thiosulfate sulfurtransferase	WP_131635153.1	NA	100	1.3e-60	TRUE	ern:BFV67_20590	K02439	glpE	thiosulfate sulfurtransferase	98.2	5.2e-60	TRUE	1399774.JDWH01000012_gene863	COG0607	glpE	Catalyzes, although with low efficiency, the sulfur transfer reaction from thiosulfate to cyanide	97.3	7.1e-78	TRUE
WP_021711355.1	glpE	Thiosulfate sulfurtransferase	WP_021711355.1	NA	100	1.2e-53	TRUE	vha:VIBHAR_00276	K02439	glpE	thiosulfate sulfurtransferase	91.5	2.8e-50	TRUE	1219077.VAZ01S_082_00170	COG0607	glpE	Catalyzes, although with low efficiency, the sulfur transfer reaction from thiosulfate to cyanide	100	2.25e-70	TRUE
WP_102405839.1	glpE	Thiosulfate sulfurtransferase	WP_102405839.1	NA	100	1.2e-53	TRUE	vha:VIBHAR_00276	K02439	glpE	thiosulfate sulfurtransferase	64.8	3.1e-33	TRUE	1187848.AJYQ01000138_gene826	COG0607	glpE	Catalyzes, although with low efficiency, the sulfur transfer reaction from thiosulfate to cyanide	76.2	5.12e-53	TRUE
WP_141999107.1	glpE	Thiosulfate sulfurtransferase	WP_141999107.1	NA	100	1.8e-57	TRUE	smw:SMWW4_v1c45900	K02439	glpE	thiosulfate sulfurtransferase	99.1	9.1e-57	TRUE	273526.SMDB11_3883	COG0607	glpE	Catalyzes, although with low efficiency, the sulfur transfer reaction from thiosulfate to cyanide	99.1	6.89e-75	TRUE
WP_118892663.1	glpE	Thiosulfate sulfurtransferase	WP_118892663.1	NA	100	1e-57	TRUE	smw:SMWW4_v1c45900	K02439	glpE	thiosulfate sulfurtransferase	99.1	4.1e-57	TRUE	273526.SMDB11_3883	COG0607	glpE	Catalyzes, although with low efficiency, the sulfur transfer reaction from thiosulfate to cyanide	99.1	3.41e-75	TRUE
WP_017036866.1	glpE	Thiosulfate sulfurtransferase	WP_017036866.1	NA	100	1.3e-52	TRUE	vha:VIBHAR_00276	K02439	glpE	thiosulfate sulfurtransferase	71.6	3.6e-34	TRUE	1187848.AJYQ01000138_gene826	COG0607	glpE	Catalyzes, although with low efficiency, the sulfur transfer reaction from thiosulfate to cyanide	99	9.96e-69	TRUE
WP_000371927.1	glpE	Thiosulfate sulfurtransferase	WP_000371927.1	NA	100	1e-57	TRUE	ese:ECSF_3244	K02439	glpE	thiosulfate sulfurtransferase	100	1.1e-57	TRUE	198214.SF3447	COG0607	glpE	Catalyzes, although with low efficiency, the sulfur transfer reaction from thiosulfate to cyanide	99.1	4.85e-75	TRUE
WP_009844029.1	glpE	Thiosulfate sulfurtransferase	WP_009844029.1	NA	100	2.6e-53	TRUE	vha:VIBHAR_00276	K02439	glpE	thiosulfate sulfurtransferase	96.2	1.9e-51	TRUE	1116375.VEJY3_14915	COG0607	glpE	Catalyzes, although with low efficiency, the sulfur transfer reaction from thiosulfate to cyanide	93.4	2.08e-66	TRUE
WP_150717987.1	glpE	Thiosulfate sulfurtransferase	WP_150717987.1	NA	100	4.4e-56	TRUE	ppuu:PputUW4_04941	K02439	glpE	thiosulfate sulfurtransferase	98.2	6.6e-55	TRUE	1207075.PputUW4_04941	COG0607	glpE	Catalyzes, although with low efficiency, the sulfur transfer reaction from thiosulfate to cyanide	98.2	1.44e-72	TRUE
WP_089110374.1	glpE	Thiosulfate sulfurtransferase	WP_089110374.1	NA	100	3.7e-55	TRUE	vha:VIBHAR_00276	K02439	glpE	thiosulfate sulfurtransferase	76.2	1e-39	TRUE	1188252.AJYK01000022_gene1396	COG0607	glpE	Catalyzes, although with low efficiency, the sulfur transfer reaction from thiosulfate to cyanide	90.7	3.58e-63	TRUE
WP_008568270.1	glpE	Thiosulfate sulfurtransferase	WP_008568270.1	NA	100	2.8e-58	TRUE	psh:Psest_3671	K02439	glpE	thiosulfate sulfurtransferase	86.9	2.7e-48	TRUE	440512.C211_08829	COG0607	glpE	Catalyzes, although with low efficiency, the sulfur transfer reaction from thiosulfate to cyanide	100	2.04e-77	TRUE
WP_087035645.1	glpE	Thiosulfate sulfurtransferase	WP_087035645.1	NA	100	2.6e-53	TRUE	opf:CBP31_06585	K02439	glpE	thiosulfate sulfurtransferase	100	2.7e-53	TRUE	1279015.KB908459_gene2772	COG0607	glpE	Catalyzes, although with low efficiency, the sulfur transfer reaction from thiosulfate to cyanide	81.9	3.45e-58	TRUE
WP_015047028.1	glpE	Thiosulfate sulfurtransferase	WP_015047028.1	NA	100	3.3e-59	TRUE	saga:M5M_08370	K02439	glpE	thiosulfate sulfurtransferase	100	3.4e-59	TRUE	1117647.M5M_08370	COG0607	glpE	Catalyzes, although with low efficiency, the sulfur transfer reaction from thiosulfate to cyanide	100	4.99e-78	TRUE
WP_039980955.1	glpE	Thiosulfate sulfurtransferase	WP_039980955.1	NA	100	3.4e-53	TRUE	vha:VIBHAR_00276	K02439	glpE	thiosulfate sulfurtransferase	89.6	3.4e-48	TRUE	1219077.VAZ01S_082_00170	COG0607	glpE	Catalyzes, although with low efficiency, the sulfur transfer reaction from thiosulfate to cyanide	92.5	4.92e-65	TRUE
WP_110015627.1	glpE	Thiosulfate sulfurtransferase	WP_110015627.1	NA	100	2.2e-70	TRUE	pam:PANA_3695	K02439	glpE	thiosulfate sulfurtransferase	98.5	2.5e-69	TRUE	706191.PANA_3695	COG0607	glpE	Catalyzes, although with low efficiency, the sulfur transfer reaction from thiosulfate to cyanide	98.5	3.65e-90	TRUE
WP_080671871.1	glpE	Thiosulfate sulfurtransferase	WP_080671871.1	NA	100	9.9e-71	TRUE	pam:PANA_3695	K02439	glpE	thiosulfate sulfurtransferase	99.2	2.5e-69	TRUE	706191.PANA_3695	COG0607	glpE	Catalyzes, although with low efficiency, the sulfur transfer reaction from thiosulfate to cyanide	99.2	5.19e-90	TRUE
WP_039590776.1	glpE	Thiosulfate sulfurtransferase	WP_039590776.1	NA	100	2.6e-56	TRUE	pfo:Pfl01_5138	K02439	glpE	thiosulfate sulfurtransferase	86.2	2e-48	TRUE	1395516.PMO01_24880	COG0607	glpE	Catalyzes, although with low efficiency, the sulfur transfer reaction from thiosulfate to cyanide	87.2	6.12e-65	TRUE
WP_007910117.1	glpE	Thiosulfate sulfurtransferase	WP_007910117.1	NA	100	5.7e-56	TRUE	pfo:Pfl01_5138	K02439	glpE	thiosulfate sulfurtransferase	97.2	3.9e-55	TRUE	1395516.PMO01_24880	COG0607	glpE	Catalyzes, although with low efficiency, the sulfur transfer reaction from thiosulfate to cyanide	97.2	5.03e-73	TRUE
WP_064042893.1	glpE	Thiosulfate sulfurtransferase	WP_064042893.1	NA	100	6.1e-58	TRUE	sty:STY4278	K02439	glpE	thiosulfate sulfurtransferase	99.1	1.8e-57	TRUE	220341	COG0607	glpE	Catalyzes, although with low efficiency, the sulfur transfer reaction from thiosulfate to cyanide	99.1	3.41e-75	TRUE
WP_117148257.1	glpE	Thiosulfate sulfurtransferase	WP_117148257.1	NA	100	1e-57	TRUE	sty:STY4278	K02439	glpE	thiosulfate sulfurtransferase	98.1	1.2e-56	TRUE	220341	COG0607	glpE	Catalyzes, although with low efficiency, the sulfur transfer reaction from thiosulfate to cyanide	98.1	3.99e-74	TRUE
WP_120513682.1	glpE	Thiosulfate sulfurtransferase	WP_120513682.1	NA	100	2.6e-56	TRUE	pgb:H744_2c0420	K02439	glpE	thiosulfate sulfurtransferase	78.5	3.6e-45	TRUE	314292.VAS14_21867	COG0607	glpE	Catalyzes, although with low efficiency, the sulfur transfer reaction from thiosulfate to cyanide	83.2	1.06e-60	TRUE
WP_047887266.1	glpE	Thiosulfate sulfurtransferase	WP_047887266.1	NA	100	4.7e-58	TRUE	pgb:H744_2c0420	K02439	glpE	thiosulfate sulfurtransferase	80.7	7.8e-48	TRUE	754436.JCM19237_4762	COG0607	glpE	Catalyzes, although with low efficiency, the sulfur transfer reaction from thiosulfate to cyanide	85.3	5.04e-64	TRUE
WP_109412325.1	glpE	Thiosulfate sulfurtransferase	WP_109412325.1	NA	100	7.4e-56	TRUE	pct:PC1_3931	K02439	glpE	thiosulfate sulfurtransferase	97.2	1.4e-54	TRUE	561230.PC1_3931	COG0607	glpE	Catalyzes, although with low efficiency, the sulfur transfer reaction from thiosulfate to cyanide	97.2	1.02e-71	TRUE
WP_048256049.1	glpE	Thiosulfate sulfurtransferase	WP_048256049.1	NA	100	5.6e-56	TRUE	pct:PC1_3931	K02439	glpE	thiosulfate sulfurtransferase	97.1	1.3e-52	TRUE	561230.PC1_3931	COG0607	glpE	Catalyzes, although with low efficiency, the sulfur transfer reaction from thiosulfate to cyanide	97.1	2.83e-69	TRUE
WP_122221367.1	glpE	Thiosulfate sulfurtransferase	WP_122221367.1	NA	100	1.8e-54	TRUE	pamg:BKM19_026940	K02439	glpE	thiosulfate sulfurtransferase	93.4	1.2e-50	TRUE	629265.PMA4326_21232	COG0607	glpE	Catalyzes, although with low efficiency, the sulfur transfer reaction from thiosulfate to cyanide	98.1	9.17e-70	TRUE
WP_132456616.1	glpE	Thiosulfate sulfurtransferase	WP_132456616.1	NA	100	7.4e-56	TRUE	pct:PC1_3931	K02439	glpE	thiosulfate sulfurtransferase	89.3	9e-49	TRUE	561230.PC1_3931	COG0607	glpE	Catalyzes, although with low efficiency, the sulfur transfer reaction from thiosulfate to cyanide	89.3	1.52e-64	TRUE
WP_036111255.1	glpE	Thiosulfate sulfurtransferase	WP_036111255.1	NA	100	3.3e-59	TRUE	cui:AFK65_18415	K02439	glpE	thiosulfate sulfurtransferase	84.3	6.4e-50	TRUE	1224318.DT73_16530	COG0607	glpE	Catalyzes, although with low efficiency, the sulfur transfer reaction from thiosulfate to cyanide	100	6.59e-78	TRUE
WP_037000157.1	glpE	Thiosulfate sulfurtransferase	WP_037000157.1	NA	100	3.4e-56	TRUE	ppse:BN5_3775	K02439	glpE	thiosulfate sulfurtransferase	94.5	1.8e-52	TRUE	1453503.AU05_07385	COG0607	glpE	Catalyzes, although with low efficiency, the sulfur transfer reaction from thiosulfate to cyanide	100	1.23e-73	TRUE
WP_143507830.1	glpE	Thiosulfate sulfurtransferase	WP_143507830.1	NA	100	2.6e-56	TRUE	ppse:BN5_3775	K02439	glpE	thiosulfate sulfurtransferase	95.4	2.8e-53	TRUE	1390370.O203_23695	COG0607	glpE	Catalyzes, although with low efficiency, the sulfur transfer reaction from thiosulfate to cyanide	99.1	7.15e-73	TRUE
WP_123783584.1	glpE	Thiosulfate sulfurtransferase	WP_123783584.1	NA	100	2.8e-55	TRUE	vvu:VV1_1160	K02439	glpE	thiosulfate sulfurtransferase	75.5	1.4e-41	TRUE	1348635.BBJY01000024_gene2168	COG0607	glpE	Catalyzes, although with low efficiency, the sulfur transfer reaction from thiosulfate to cyanide	78.3	2e-55	TRUE
WP_076515480.1	glpE	Thiosulfate sulfurtransferase	WP_076515480.1	NA	100	1.8e-54	TRUE	tol:TOL_0595	K02439	glpE	thiosulfate sulfurtransferase	58.3	3.7e-31	TRUE	1298593.TOL_0595	COG0607	glpE	Catalyzes, although with low efficiency, the sulfur transfer reaction from thiosulfate to cyanide	58.3	4.08e-41	TRUE
WP_108842458.1	glpE	Thiosulfate sulfurtransferase	WP_108842458.1	NA	100	5e-63	TRUE	kus:B9G99_11960	K02439	glpE	thiosulfate sulfurtransferase	89.4	1.2e-56	TRUE	1122139.KB907885_gene432	COG0607	glpE	Catalyzes, although with low efficiency, the sulfur transfer reaction from thiosulfate to cyanide	68.5	1.52e-53	TRUE
WP_097369094.1	glpE	Thiosulfate sulfurtransferase	WP_097369094.1	NA	100	3.6e-58	TRUE	sty:STY4278	K02439	glpE	thiosulfate sulfurtransferase	99.1	4.1e-57	TRUE	220341	COG0607	glpE	Catalyzes, although with low efficiency, the sulfur transfer reaction from thiosulfate to cyanide	99.1	9.8e-75	TRUE
WP_077646470.1	glpE	Thiosulfate sulfurtransferase	WP_077646470.1	NA	100	5.2e-60	TRUE	sks:FCN78_00430	K02439	glpE	thiosulfate sulfurtransferase	93.8	1.2e-56	TRUE	1056512.D515_01693	COG0607	glpE	Catalyzes, although with low efficiency, the sulfur transfer reaction from thiosulfate to cyanide	77.1	7.17e-58	TRUE
WP_106645706.1	glpE	Thiosulfate sulfurtransferase	WP_106645706.1	NA	100	4.3e-53	TRUE	kpd:CW740_00435	K02439	glpE	thiosulfate sulfurtransferase	100	4.5e-53	TRUE	1122134.KB893650_gene267	COG0607	glpE	Catalyzes, although with low efficiency, the sulfur transfer reaction from thiosulfate to cyanide	88.5	2.02e-63	TRUE
WP_017138059.1	glpE	Thiosulfate sulfurtransferase	WP_017138059.1	NA	100	4.4e-56	TRUE	pfw:PF1751_v1c50060	K02439	glpE	thiosulfate sulfurtransferase	95.4	1.4e-52	TRUE	690597.JH730973_gene2638	COG0607	glpE	Catalyzes, although with low efficiency, the sulfur transfer reaction from thiosulfate to cyanide	100	3.03e-74	TRUE
WP_123717316.1	glpE	Thiosulfate sulfurtransferase	WP_123717316.1	NA	100	9.8e-56	TRUE	panr:A7J50_5306	K02439	glpE	thiosulfate sulfurtransferase	94.5	2.3e-52	TRUE	1117958.PE143B_0121060	COG0607	glpE	Catalyzes, although with low efficiency, the sulfur transfer reaction from thiosulfate to cyanide	93.6	1.62e-69	TRUE
WP_135926081.1	glpE	Thiosulfate sulfurtransferase	WP_135926081.1	NA	100	6.1e-55	TRUE	pdj:D0907_03190	K02439	glpE	thiosulfate sulfurtransferase	94.3	2.9e-52	TRUE	1117315.AHCA01000004_gene886	COG0607	glpE	Catalyzes, although with low efficiency, the sulfur transfer reaction from thiosulfate to cyanide	77.1	3.34e-58	TRUE
WP_145235068.1	glpE	Thiosulfate sulfurtransferase	WP_145235068.1	NA	100	8e-55	TRUE	pdj:D0907_03190	K02439	glpE	thiosulfate sulfurtransferase	84.8	6.4e-47	TRUE	1117315.AHCA01000004_gene886	COG0607	glpE	Catalyzes, although with low efficiency, the sulfur transfer reaction from thiosulfate to cyanide	90.5	2.75e-66	TRUE
WP_130050632.1	glpE	Thiosulfate sulfurtransferase	WP_130050632.1	NA	100	1.6e-55	TRUE	pdj:D0907_03190	K02439	glpE	thiosulfate sulfurtransferase	94.3	5e-52	TRUE	1117315.AHCA01000004_gene886	COG0607	glpE	Catalyzes, although with low efficiency, the sulfur transfer reaction from thiosulfate to cyanide	77.1	4.75e-58	TRUE
WP_009835733.1	glpE	Thiosulfate sulfurtransferase	WP_009835733.1	NA	100	6.6e-57	TRUE	mmw:Mmwyl1_1048	K02439	glpE	thiosulfate sulfurtransferase	69.8	4.9e-39	TRUE	400668.Mmwyl1_1048	COG0607	glpE	Catalyzes, although with low efficiency, the sulfur transfer reaction from thiosulfate to cyanide	69.8	9.12e-52	TRUE
WP_067013393.1	glpE	Thiosulfate sulfurtransferase	WP_067013393.1	NA	100	2.3e-54	TRUE	mmw:Mmwyl1_1048	K02439	glpE	thiosulfate sulfurtransferase	76.2	2.8e-42	TRUE	1208321.D104_03880	COG0607	glpE	Catalyzes, although with low efficiency, the sulfur transfer reaction from thiosulfate to cyanide	78.1	2.43e-56	TRUE
WP_000434521.1	glpE	Thiosulfate sulfurtransferase	WP_000434521.1	NA	100	4.7e-58	TRUE	ses:SARI_04096	K02439	glpE	thiosulfate sulfurtransferase	97.2	2.6e-56	TRUE	220341	COG0607	glpE	Catalyzes, although with low efficiency, the sulfur transfer reaction from thiosulfate to cyanide	96.3	2.71e-72	TRUE
WP_136863000.1	glpE	Thiosulfate sulfurtransferase	WP_136863000.1	NA	100	7.5e-53	TRUE	fbl:Fbal_0156	K02439	glpE	thiosulfate sulfurtransferase	59.6	1.2e-26	TRUE	1121878.AUGL01000011_gene868	COG0607	glpE	Catalyzes, although with low efficiency, the sulfur transfer reaction from thiosulfate to cyanide	69.9	1.39e-48	TRUE
WP_061093883.1	glpE	Thiosulfate sulfurtransferase	WP_061093883.1	NA	100	9.6e-53	TRUE	amac:MASE_00310	K02439	glpE	thiosulfate sulfurtransferase	99	1.3e-52	TRUE	314275.MADE_1000325	COG0607	glpE	Catalyzes, although with low efficiency, the sulfur transfer reaction from thiosulfate to cyanide	96.1	2.03e-67	TRUE
WP_004951393.1	glpE	Thiosulfate sulfurtransferase	WP_004951393.1	NA	100	2.3e-57	TRUE	srr:SerAS9_4727	K02439	glpE	thiosulfate sulfurtransferase	100	2.4e-57	TRUE	82996.sch_24735	COG0607	glpE	Catalyzes, although with low efficiency, the sulfur transfer reaction from thiosulfate to cyanide	100	5.89e-76	TRUE
WP_131138291.1	glpE	Thiosulfate sulfurtransferase	WP_131138291.1	NA	100	1.3e-52	TRUE	amac:MASE_00310	K02439	glpE	thiosulfate sulfurtransferase	99	4.9e-52	TRUE	314275.MADE_1000325	COG0607	glpE	Catalyzes, although with low efficiency, the sulfur transfer reaction from thiosulfate to cyanide	96.1	4.1e-67	TRUE
WP_049851928.1	glpE	Thiosulfate sulfurtransferase	WP_049851928.1	NA	100	7.4e-56	TRUE	pans:FCN45_18065	K02439	glpE	thiosulfate sulfurtransferase	94.4	1.8e-52	TRUE	592316.Pat9b_3716	COG0607	glpE	Catalyzes, although with low efficiency, the sulfur transfer reaction from thiosulfate to cyanide	90.6	1.28e-64	TRUE
WP_126788961.1	glpE	Thiosulfate sulfurtransferase	WP_126788961.1	NA	100	7.1e-50	TRUE	pphe:PP2015_718	K02439	glpE	thiosulfate sulfurtransferase	60.4	2.1e-28	TRUE	1117318.PRUB_15475	COG0607	glpE	Catalyzes, although with low efficiency, the sulfur transfer reaction from thiosulfate to cyanide	64.8	1.07e-36	TRUE
WP_009701354.1	glpE	Thiosulfate sulfurtransferase	WP_009701354.1	NA	100	3.1e-54	TRUE	vhr:AL538_08975	K02439	glpE	thiosulfate sulfurtransferase	100	3.2e-54	TRUE	1116375.VEJY3_14915	COG0607	glpE	Catalyzes, although with low efficiency, the sulfur transfer reaction from thiosulfate to cyanide	97.2	5.31e-69	TRUE
WP_118861857.1	glpE	Thiosulfate sulfurtransferase	WP_118861857.1	NA	100	5.5e-56	TRUE	hay:C3V42_03980	K02439	glpE	thiosulfate sulfurtransferase	92.4	1.5e-51	TRUE	1028806.GGE_0234	COG0607	glpE	Catalyzes, although with low efficiency, the sulfur transfer reaction from thiosulfate to cyanide	98.1	5.32e-73	TRUE
WP_101061563.1	glpE	Thiosulfate sulfurtransferase	WP_101061563.1	NA	100	6.2e-55	TRUE	mvs:MVIS_0152	K02439	glpE	thiosulfate sulfurtransferase	92.5	1.5e-51	TRUE	1202962.KB907160_gene3470	COG0607	glpE	Catalyzes, although with low efficiency, the sulfur transfer reaction from thiosulfate to cyanide	90.6	1.71e-65	TRUE
WP_075477691.1	glpE	Thiosulfate sulfurtransferase	WP_075477691.1	NA	100	6.2e-55	TRUE	mvs:MVIS_0152	K02439	glpE	thiosulfate sulfurtransferase	98.1	2.4e-54	TRUE	1202962.KB907160_gene3470	COG0607	glpE	Catalyzes, although with low efficiency, the sulfur transfer reaction from thiosulfate to cyanide	89.6	3.46e-65	TRUE
WP_067051098.1	glpE	Thiosulfate sulfurtransferase	WP_067051098.1	NA	100	6.2e-55	TRUE	mvs:MVIS_0152	K02439	glpE	thiosulfate sulfurtransferase	97.2	2.1e-53	TRUE	1202962.KB907160_gene3470	COG0607	glpE	Catalyzes, although with low efficiency, the sulfur transfer reaction from thiosulfate to cyanide	89.6	4.92e-65	TRUE
WP_010566341.1	glpE	Thiosulfate sulfurtransferase	WP_010566341.1	NA	100	4.4e-56	TRUE	pvr:PverR02_28660	K02439	glpE	thiosulfate sulfurtransferase	96.3	1.1e-54	TRUE	1117958.PE143B_0121060	COG0607	glpE	Catalyzes, although with low efficiency, the sulfur transfer reaction from thiosulfate to cyanide	100	1.05e-74	TRUE
WP_038216101.1	glpE	Thiosulfate sulfurtransferase	WP_038216101.1	NA	100	5.7e-56	TRUE	vcy:IX92_00875	K02439	glpE	thiosulfate sulfurtransferase	86.9	1.8e-49	TRUE	675814.VIC_000191	COG0607	glpE	Catalyzes, although with low efficiency, the sulfur transfer reaction from thiosulfate to cyanide	86.9	6.92e-66	TRUE
WP_130255890.1	glpE	Thiosulfate sulfurtransferase	WP_130255890.1	NA	100	1e-54	TRUE	pphe:PP2015_718	K02439	glpE	thiosulfate sulfurtransferase	96.2	1.7e-52	TRUE	1117314.PCIT_13084	COG0607	glpE	Catalyzes, although with low efficiency, the sulfur transfer reaction from thiosulfate to cyanide	75.2	9.21e-56	TRUE
WP_058028995.1	glpE	Thiosulfate sulfurtransferase	WP_058028995.1	NA	100	1.4e-54	TRUE	pphe:PP2015_718	K02439	glpE	thiosulfate sulfurtransferase	100	1.4e-54	TRUE	1117314.PCIT_13084	COG0607	glpE	Catalyzes, although with low efficiency, the sulfur transfer reaction from thiosulfate to cyanide	77.1	1.12e-56	TRUE
WP_138592532.1	glpE	Thiosulfate sulfurtransferase	WP_138592532.1	NA	100	1.9e-56	TRUE	pphe:PP2015_718	K02439	glpE	thiosulfate sulfurtransferase	76.2	1.6e-42	TRUE	1117314.PCIT_13084	COG0607	glpE	Catalyzes, although with low efficiency, the sulfur transfer reaction from thiosulfate to cyanide	94.3	2.54e-71	TRUE
WP_118803393.1	glpE	Thiosulfate sulfurtransferase	WP_118803393.1	NA	100	2.5e-56	TRUE	hay:C3V42_03980	K02439	glpE	thiosulfate sulfurtransferase	90.5	1.2e-50	TRUE	1028806.GGE_0234	COG0607	glpE	Catalyzes, although with low efficiency, the sulfur transfer reaction from thiosulfate to cyanide	96.2	8.85e-72	TRUE
WP_024233665.1	glpE	Thiosulfate sulfurtransferase	WP_024233665.1	NA	100	1.8e-57	TRUE	eco:b3425	K02439	glpE	thiosulfate sulfurtransferase	99.1	5.3e-57	TRUE	198214.SF3447	COG0607	glpE	Catalyzes, although with low efficiency, the sulfur transfer reaction from thiosulfate to cyanide	99.1	1.69e-75	TRUE
WP_077999356.1	glpE	Thiosulfate sulfurtransferase	WP_077999356.1	NA	100	1.3e-55	TRUE	eho:A9798_00870	K02439	glpE	thiosulfate sulfurtransferase	97.2	5.6e-54	TRUE	667121.ET1_13_00300	COG0607	glpE	Catalyzes, although with low efficiency, the sulfur transfer reaction from thiosulfate to cyanide	98.2	8.36e-72	TRUE
WP_145593500.1	glpE	Thiosulfate sulfurtransferase	WP_145593500.1	NA	100	6.3e-55	TRUE	pcz:PCL1606_06420	K02439	glpE	thiosulfate sulfurtransferase	88.1	5.4e-49	TRUE	1221522.B723_29150	COG0607	glpE	Catalyzes, although with low efficiency, the sulfur transfer reaction from thiosulfate to cyanide	90.8	2.14e-65	TRUE
WP_111464210.1	glpE	Thiosulfate sulfurtransferase	WP_111464210.1	NA	100	2.6e-56	TRUE	pfv:Psefu_3949	K02439	glpE	thiosulfate sulfurtransferase	90.8	1.3e-50	TRUE	743720.Psefu_3949	COG0607	glpE	Catalyzes, although with low efficiency, the sulfur transfer reaction from thiosulfate to cyanide	90.8	9.05e-67	TRUE
WP_047228074.1	glpE	Thiosulfate sulfurtransferase	WP_047228074.1	NA	100	3.4e-56	TRUE	pcz:PCL1606_06420	K02439	glpE	thiosulfate sulfurtransferase	87.2	2.4e-49	TRUE	1038922.PflQ2_0600	COG0607	glpE	Catalyzes, although with low efficiency, the sulfur transfer reaction from thiosulfate to cyanide	89	4.31e-65	TRUE
WP_045881057.1	glpE	Thiosulfate sulfurtransferase	WP_045881057.1	NA	100	3.4e-56	TRUE	pcz:PCL1606_06420	K02439	glpE	thiosulfate sulfurtransferase	100	3.5e-56	TRUE	587753.EY04_32330	COG0607	glpE	Catalyzes, although with low efficiency, the sulfur transfer reaction from thiosulfate to cyanide	95.4	3.98e-70	TRUE
WP_134689809.1	glpE	Thiosulfate sulfurtransferase	WP_134689809.1	NA	100	1.1e-54	TRUE	psec:CCOS191_4924	K02439	glpE	thiosulfate sulfurtransferase	99.1	2.5e-54	TRUE	384676.PSEEN0425	COG0607	glpE	Catalyzes, although with low efficiency, the sulfur transfer reaction from thiosulfate to cyanide	94.5	1.14e-69	TRUE
WP_015872848.1	glpE	Thiosulfate sulfurtransferase	WP_015872848.1	NA	100	5.7e-56	TRUE	eic:NT01EI_3682	K02439	glpE	thiosulfate sulfurtransferase	100	5.9e-56	TRUE	1216966.BAUC01000009_gene2166	COG0607	glpE	Catalyzes, although with low efficiency, the sulfur transfer reaction from thiosulfate to cyanide	86.2	7.13e-63	TRUE
WP_096049216.1	glpE	Thiosulfate sulfurtransferase	WP_096049216.1	NA	100	9.8e-56	TRUE	psec:CCOS191_4924	K02439	glpE	thiosulfate sulfurtransferase	93.6	1.8e-52	TRUE	1240350.AMZE01000023_gene1365	COG0607	glpE	Catalyzes, although with low efficiency, the sulfur transfer reaction from thiosulfate to cyanide	92.7	9.41e-69	TRUE
WP_094011470.1	glpE	Thiosulfate sulfurtransferase	WP_094011470.1	NA	100	3.7e-55	TRUE	psec:CCOS191_4924	K02439	glpE	thiosulfate sulfurtransferase	99.1	1.9e-54	TRUE	384676.PSEEN0425	COG0607	glpE	Catalyzes, although with low efficiency, the sulfur transfer reaction from thiosulfate to cyanide	94.5	8.04e-70	TRUE
WP_138407740.1	glpE	Thiosulfate sulfurtransferase	WP_138407740.1	NA	100	8.8e-57	TRUE	psed:DM292_15690	K02439	glpE	thiosulfate sulfurtransferase	80.4	9.4e-46	TRUE	1215092.PA6_037_00390	COG0607	glpE	Catalyzes, although with low efficiency, the sulfur transfer reaction from thiosulfate to cyanide	82.2	7.72e-61	TRUE
WP_135769633.1	glpE	Thiosulfate sulfurtransferase	WP_135769633.1	NA	100	3.3e-59	TRUE	kpn:KPN_03791	K02439	glpE	thiosulfate sulfurtransferase	98.2	4.9e-58	TRUE	573.JG24_23870	COG0607	glpE	Catalyzes, although with low efficiency, the sulfur transfer reaction from thiosulfate to cyanide	96.3	1.05e-74	TRUE
WP_128730009.1	glpE	Thiosulfate sulfurtransferase	WP_128730009.1	NA	100	8e-55	TRUE	ppis:B1L02_02475	K02439	glpE	thiosulfate sulfurtransferase	90.5	4.2e-51	TRUE	1117318.PRUB_15475	COG0607	glpE	Catalyzes, although with low efficiency, the sulfur transfer reaction from thiosulfate to cyanide	78.1	7.89e-57	TRUE
WP_095729827.1	glpE	Thiosulfate sulfurtransferase	WP_095729827.1	NA	100	4.7e-55	TRUE	ppis:B1L02_02475	K02439	glpE	thiosulfate sulfurtransferase	99	1.8e-54	TRUE	1117318.PRUB_15475	COG0607	glpE	Catalyzes, although with low efficiency, the sulfur transfer reaction from thiosulfate to cyanide	77.1	1.94e-57	TRUE
WP_126791627.1	glpE	Thiosulfate sulfurtransferase	WP_126791627.1	NA	100	8.2e-55	TRUE	ppis:B1L02_02475	K02439	glpE	thiosulfate sulfurtransferase	56.7	3.3e-30	TRUE	1117315.AHCA01000004_gene886	COG0607	glpE	Catalyzes, although with low efficiency, the sulfur transfer reaction from thiosulfate to cyanide	55.9	7.03e-38	TRUE
WP_080051650.1	glpE	Thiosulfate sulfurtransferase	WP_080051650.1	NA	100	1.1e-54	TRUE	pset:THL1_515	K02439	glpE	thiosulfate sulfurtransferase	68.6	4e-33	TRUE	1323663.AROI01000006_gene2740	COG0607	glpE	Catalyzes, although with low efficiency, the sulfur transfer reaction from thiosulfate to cyanide	68.9	5.06e-49	TRUE
WP_130125798.1	glpE	Thiosulfate sulfurtransferase	WP_130125798.1	NA	100	8e-55	TRUE	ppis:B1L02_02475	K02439	glpE	thiosulfate sulfurtransferase	97.1	3.5e-53	TRUE	1117318.PRUB_15475	COG0607	glpE	Catalyzes, although with low efficiency, the sulfur transfer reaction from thiosulfate to cyanide	76.2	1.12e-56	TRUE
WP_122527360.1	glpE	Thiosulfate sulfurtransferase	WP_122527360.1	NA	100	5.7e-56	TRUE	pfw:PF1751_v1c50060	K02439	glpE	thiosulfate sulfurtransferase	94.5	4e-52	TRUE	690597.JH730973_gene2638	COG0607	glpE	Catalyzes, although with low efficiency, the sulfur transfer reaction from thiosulfate to cyanide	97.2	1.69e-71	TRUE
WP_025857039.1	glpE	Thiosulfate sulfurtransferase	WP_025857039.1	NA	100	6.3e-55	TRUE	ptv:AA957_17115	K02439	glpE	thiosulfate sulfurtransferase	96.3	2.1e-53	TRUE	1470593.BW43_00038	COG0607	glpE	Catalyzes, although with low efficiency, the sulfur transfer reaction from thiosulfate to cyanide	96.3	1.39e-70	TRUE
WP_124529355.1	glpE	Thiosulfate sulfurtransferase	WP_124529355.1	NA	100	6.3e-55	TRUE	ptv:AA957_17115	K02439	glpE	thiosulfate sulfurtransferase	95.4	5.2e-52	TRUE	1470593.BW43_00038	COG0607	glpE	Catalyzes, although with low efficiency, the sulfur transfer reaction from thiosulfate to cyanide	94.5	9.41e-69	TRUE
WP_049711260.1	glpE	Thiosulfate sulfurtransferase	WP_049711260.1	NA	100	3.7e-55	TRUE	ptv:AA957_17115	K02439	glpE	thiosulfate sulfurtransferase	100	3.9e-55	TRUE	1470593.BW43_00038	COG0607	glpE	Catalyzes, although with low efficiency, the sulfur transfer reaction from thiosulfate to cyanide	96.3	5.66e-70	TRUE
WP_123800640.1	glpE	Thiosulfate sulfurtransferase	WP_123800640.1	NA	100	1.4e-54	TRUE	pao:Pat9b_3716	K02439	glpE	thiosulfate sulfurtransferase	81.1	5.7e-43	TRUE	1225184.ALXE01000070_gene3425	COG0607	glpE	Catalyzes, although with low efficiency, the sulfur transfer reaction from thiosulfate to cyanide	83	5.9e-58	TRUE
WP_064589501.1	glpE	Thiosulfate sulfurtransferase	WP_064589501.1	NA	100	9.8e-56	TRUE	psem:TO66_28465	K02439	glpE	thiosulfate sulfurtransferase	90.8	4.4e-51	TRUE	1419583.V466_09580	COG0607	glpE	Catalyzes, although with low efficiency, the sulfur transfer reaction from thiosulfate to cyanide	91.7	3.15e-67	TRUE
WP_034028744.1	glpE	Thiosulfate sulfurtransferase	WP_034028744.1	NA	100	3.4e-56	TRUE	pae:PA0589	K02439	glpE	thiosulfate sulfurtransferase	99.1	1.3e-55	TRUE	287.DR97_3558	COG0607	glpE	Catalyzes, although with low efficiency, the sulfur transfer reaction from thiosulfate to cyanide	98.2	1.33e-73	TRUE
WP_044253531.1	glpE	Thiosulfate sulfurtransferase	WP_044253531.1	NA	100	1.1e-59	TRUE	caf:AL524_01270	K02439	glpE	thiosulfate sulfurtransferase	93.6	2.7e-56	TRUE	35703.DQ02_19230	COG0607	glpE	Catalyzes, although with low efficiency, the sulfur transfer reaction from thiosulfate to cyanide	93.6	6.58e-74	TRUE
WP_038181767.1	glpE	Thiosulfate sulfurtransferase	WP_038181767.1	NA	100	1.6e-58	TRUE	xbv:XBW1_0333	K02439	glpE	thiosulfate sulfurtransferase	100	1.6e-58	TRUE	406818.XBJ1_0142	COG0607	glpE	Catalyzes, although with low efficiency, the sulfur transfer reaction from thiosulfate to cyanide	99.1	1.34e-76	TRUE
WP_059765269.1	glpE	Thiosulfate sulfurtransferase	WP_059765269.1	NA	100	8.9e-57	TRUE	pfz:AV641_02225	K02439	glpE	thiosulfate sulfurtransferase	88.1	2e-48	TRUE	1206777.B195_13910	COG0607	glpE	Catalyzes, although with low efficiency, the sulfur transfer reaction from thiosulfate to cyanide	88.1	5.04e-64	TRUE
WP_146386067.1	glpE	Thiosulfate sulfurtransferase	WP_146386067.1	NA	100	3.4e-56	TRUE	pfz:AV641_02225	K02439	glpE	thiosulfate sulfurtransferase	88.1	1.9e-49	TRUE	911239.CF149_03759	COG0607	glpE	Catalyzes, although with low efficiency, the sulfur transfer reaction from thiosulfate to cyanide	88.1	1.83e-66	TRUE
WP_053012658.1	glpE	Thiosulfate sulfurtransferase	WP_053012658.1	NA	100	1.2e-56	TRUE	yfr:AW19_3453	K02439	glpE	thiosulfate sulfurtransferase	99.1	5.9e-56	TRUE	28152.DJ57_3200	COG0607	glpE	Catalyzes, although with low efficiency, the sulfur transfer reaction from thiosulfate to cyanide	99.1	4.3e-74	TRUE
WP_108900650.1	glpE	Thiosulfate sulfurtransferase	WP_108900650.1	NA	100	1.3e-55	TRUE	lpv:HYN51_08485	K02439	glpE	thiosulfate sulfurtransferase	100	1.3e-55	TRUE	1111728.ATYS01000011_gene368	COG0607	glpE	Catalyzes, although with low efficiency, the sulfur transfer reaction from thiosulfate to cyanide	83.7	5.72e-60	TRUE
WP_039440257.1	glpE	Thiosulfate sulfurtransferase	WP_039440257.1	NA	100	6.8e-54	TRUE	vaf:D1115_00585	K02439	glpE	thiosulfate sulfurtransferase	86.8	1.7e-47	TRUE	29495.EA26_00125	COG0607	glpE	Catalyzes, although with low efficiency, the sulfur transfer reaction from thiosulfate to cyanide	98.1	4.54e-70	TRUE
WP_123757310.1	glpE	Thiosulfate sulfurtransferase	WP_123757310.1	NA	100	1.5e-59	TRUE	rpln:B1209_01700	K02439	glpE	thiosulfate sulfurtransferase	99.1	3.4e-59	TRUE	1286170.RORB6_20475	COG0607	glpE	Catalyzes, although with low efficiency, the sulfur transfer reaction from thiosulfate to cyanide	98.2	5.42e-77	TRUE
WP_008147200.1	glpE	Thiosulfate sulfurtransferase	WP_008147200.1	NA	100	3.7e-55	TRUE	pfk:PFAS1_13960	K02439	glpE	thiosulfate sulfurtransferase	99.1	6.6e-55	TRUE	1419583.V466_09580	COG0607	glpE	Catalyzes, although with low efficiency, the sulfur transfer reaction from thiosulfate to cyanide	100	1.75e-73	TRUE
WP_109408990.1	glpE	Thiosulfate sulfurtransferase	WP_109408990.1	NA	100	2.3e-57	TRUE	phau:PH4a_06130	K02439	glpE	thiosulfate sulfurtransferase	93.5	1.9e-54	TRUE	585.DR95_2639	COG0607	glpE	Catalyzes, although with low efficiency, the sulfur transfer reaction from thiosulfate to cyanide	97.2	1.15e-73	TRUE
WP_055033086.1	glpE	Thiosulfate sulfurtransferase	WP_055033086.1	NA	100	4e-54	TRUE	vmi:AL543_09010	K02439	glpE	thiosulfate sulfurtransferase	90.6	2.4e-49	TRUE	675815.VOA_002840	COG0607	glpE	Catalyzes, although with low efficiency, the sulfur transfer reaction from thiosulfate to cyanide	92.5	1.03e-66	TRUE
WP_061014772.1	glpE	Thiosulfate sulfurtransferase	WP_061014772.1	NA	100	2.8e-55	TRUE	ppr:PBPRA0156	K02439	glpE	thiosulfate sulfurtransferase	83.2	2.3e-44	TRUE	1001530.BACE01000018_gene2976	COG0607	glpE	Catalyzes, although with low efficiency, the sulfur transfer reaction from thiosulfate to cyanide	99.1	3.17e-71	TRUE
WP_005372025.1	glpE	Thiosulfate sulfurtransferase	WP_005372025.1	NA	100	5.7e-56	TRUE	ppr:PBPRA0156	K02439	glpE	thiosulfate sulfurtransferase	83.2	2.7e-45	TRUE	314292.VAS14_21867	COG0607	glpE	Catalyzes, although with low efficiency, the sulfur transfer reaction from thiosulfate to cyanide	100	4.67e-73	TRUE
WP_000371953.1	glpE	Thiosulfate sulfurtransferase	WP_000371953.1	NA	100	3.1e-54	TRUE	vmi:AL543_09010	K02439	glpE	thiosulfate sulfurtransferase	90.6	3.1e-49	TRUE	675815.VOA_002840	COG0607	glpE	Catalyzes, although with low efficiency, the sulfur transfer reaction from thiosulfate to cyanide	92.5	1.47e-66	TRUE
WP_055052112.1	glpE	Thiosulfate sulfurtransferase	WP_055052112.1	NA	100	6.8e-54	TRUE	vmi:AL543_09010	K02439	glpE	thiosulfate sulfurtransferase	88.7	3.4e-48	TRUE	675815.VOA_002840	COG0607	glpE	Catalyzes, although with low efficiency, the sulfur transfer reaction from thiosulfate to cyanide	94.3	4.37e-68	TRUE
WP_012551317.1	glpE	Thiosulfate sulfurtransferase	WP_012551317.1	NA	100	6.7e-57	TRUE	vsa:VSAL_I2899	K02439	glpE	thiosulfate sulfurtransferase	100	6.9e-57	TRUE	316275.VSAL_I2899	COG0607	glpE	Catalyzes, although with low efficiency, the sulfur transfer reaction from thiosulfate to cyanide	100	1.84e-74	TRUE
WP_097495010.1	glpE	Thiosulfate sulfurtransferase	WP_097495010.1	NA	100	3.9e-57	TRUE	eco:b3425	K02439	glpE	thiosulfate sulfurtransferase	99.1	1.6e-56	TRUE	198214.SF3447	COG0607	glpE	Catalyzes, although with low efficiency, the sulfur transfer reaction from thiosulfate to cyanide	99.1	1.39e-74	TRUE
WP_128447937.1	glpE	Thiosulfate sulfurtransferase	WP_128447937.1	NA	100	3e-57	TRUE	eco:b3425	K02439	glpE	thiosulfate sulfurtransferase	99.1	1.2e-56	TRUE	198214.SF3447	COG0607	glpE	Catalyzes, although with low efficiency, the sulfur transfer reaction from thiosulfate to cyanide	99.1	4.85e-75	TRUE
WP_063078832.1	glpE	Thiosulfate sulfurtransferase	WP_063078832.1	NA	100	2.3e-57	TRUE	eco:b3425	K02439	glpE	thiosulfate sulfurtransferase	99.1	5.3e-57	TRUE	198214.SF3447	COG0607	glpE	Catalyzes, although with low efficiency, the sulfur transfer reaction from thiosulfate to cyanide	99.1	2.4e-75	TRUE
WP_031198543.1	glpE	Thiosulfate sulfurtransferase	WP_031198543.1	NA	100	1.9e-53	TRUE	eco:b3425	K02439	glpE	thiosulfate sulfurtransferase	99	5.8e-53	TRUE	198214.SF3447	COG0607	glpE	Catalyzes, although with low efficiency, the sulfur transfer reaction from thiosulfate to cyanide	99	2.89e-70	TRUE
WP_105061178.1	glpE	Thiosulfate sulfurtransferase	WP_105061178.1	NA	100	5.7e-56	TRUE	ppr:PBPRA0156	K02439	glpE	thiosulfate sulfurtransferase	84.1	1.2e-45	TRUE	314292.VAS14_21867	COG0607	glpE	Catalyzes, although with low efficiency, the sulfur transfer reaction from thiosulfate to cyanide	99.1	1.34e-72	TRUE
WP_070048514.1	glpE	Thiosulfate sulfurtransferase	WP_070048514.1	NA	100	2.6e-59	TRUE	rhh:E0Z06_02940	K02439	glpE	thiosulfate sulfurtransferase	78.1	5.7e-41	TRUE	1123053.AUDG01000052_gene1916	COG0607	glpE	Catalyzes, although with low efficiency, the sulfur transfer reaction from thiosulfate to cyanide	73.1	9.6e-49	TRUE
WP_025257085.1	glpE	Thiosulfate sulfurtransferase	WP_025257085.1	NA	100	2.5e-53	TRUE	amk:AMBLS11_00305	K02439	glpE	thiosulfate sulfurtransferase	93.1	3e-49	TRUE	1298865.H978DRAFT_3380	COG0607	glpE	Catalyzes, although with low efficiency, the sulfur transfer reaction from thiosulfate to cyanide	100	6.29e-71	TRUE
WP_097489072.1	glpE	Thiosulfate sulfurtransferase	WP_097489072.1	NA	100	6.7e-57	TRUE	eco:b3425	K02439	glpE	thiosulfate sulfurtransferase	99.1	4.5e-56	TRUE	198214.SF3447	COG0607	glpE	Catalyzes, although with low efficiency, the sulfur transfer reaction from thiosulfate to cyanide	99.1	2.81e-74	TRUE
WP_151323998.1	glpE	Thiosulfate sulfurtransferase	WP_151323998.1	NA	100	2.1e-58	TRUE	eco:b3425	K02439	glpE	thiosulfate sulfurtransferase	98.2	7.8e-56	TRUE	198214.SF3447	COG0607	glpE	Catalyzes, although with low efficiency, the sulfur transfer reaction from thiosulfate to cyanide	98.2	8.76e-74	TRUE
WP_068996940.1	glpE	Thiosulfate sulfurtransferase	WP_068996940.1	NA	100	8.1e-55	TRUE	cps:CPS_0122	K02439	glpE	thiosulfate sulfurtransferase	54.8	1.6e-26	TRUE	1216007.AOPM01000102_gene730	COG0607	glpE	Catalyzes, although with low efficiency, the sulfur transfer reaction from thiosulfate to cyanide	52.4	1.02e-34	TRUE
WP_011040997.1	glpE	Thiosulfate sulfurtransferase	WP_011040997.1	NA	100	2.8e-55	TRUE	cps:CPS_0122	K02439	glpE	thiosulfate sulfurtransferase	100	2.9e-55	TRUE	28229.ND2E_2807	COG0607	glpE	Catalyzes, although with low efficiency, the sulfur transfer reaction from thiosulfate to cyanide	97.2	1.29e-70	TRUE
WP_077520826.1	glpE	Thiosulfate sulfurtransferase	WP_077520826.1	NA	100	2.1e-58	TRUE	pset:THL1_515	K02439	glpE	thiosulfate sulfurtransferase	89.9	5.8e-51	TRUE	1123020.AUIE01000017_gene3022	COG0607	glpE	Catalyzes, although with low efficiency, the sulfur transfer reaction from thiosulfate to cyanide	89.9	1.1e-67	TRUE
WP_045068232.1	glpE	Thiosulfate sulfurtransferase	WP_045068232.1	NA	100	1.3e-55	TRUE	ppr:PBPRA0156	K02439	glpE	thiosulfate sulfurtransferase	83.2	6.1e-45	TRUE	1001530.BACE01000018_gene2976	COG0607	glpE	Catalyzes, although with low efficiency, the sulfur transfer reaction from thiosulfate to cyanide	99.1	5.46e-72	TRUE
WP_039173366.1	glpE	Thiosulfate sulfurtransferase	WP_039173366.1	NA	100	7.2e-59	TRUE	gan:UMN179_01006	K02439	glpE	thiosulfate sulfurtransferase	93.5	3.8e-55	TRUE	155515.JP36_06990	COG0607	glpE	Catalyzes, although with low efficiency, the sulfur transfer reaction from thiosulfate to cyanide	100	1.02e-76	TRUE
WP_107851177.1	glpE	Thiosulfate sulfurtransferase	WP_107851177.1	NA	100	8.1e-55	TRUE	oce:GU3_03285	K02439	glpE	thiosulfate sulfurtransferase	96.2	1e-52	TRUE	511062.GU3_03285	COG0607	glpE	Catalyzes, although with low efficiency, the sulfur transfer reaction from thiosulfate to cyanide	96.2	6.45e-70	TRUE
WP_075278443.1	glpE	Thiosulfate sulfurtransferase	WP_075278443.1	NA	100	1e-54	TRUE	pct:PC1_3931	K02439	glpE	thiosulfate sulfurtransferase	98.1	1.2e-53	TRUE	561230.PC1_3931	COG0607	glpE	Catalyzes, although with low efficiency, the sulfur transfer reaction from thiosulfate to cyanide	98.1	1.57e-70	TRUE
WP_014291150.1	glpE	Thiosulfate sulfurtransferase	WP_014291150.1	NA	100	1.1e-54	TRUE	oce:GU3_03285	K02439	glpE	thiosulfate sulfurtransferase	100	1.1e-54	TRUE	511062.GU3_03285	COG0607	glpE	Catalyzes, although with low efficiency, the sulfur transfer reaction from thiosulfate to cyanide	100	2.34e-72	TRUE
WP_151114336.1	glpE	Thiosulfate sulfurtransferase	WP_151114336.1	NA	100	1.1e-54	TRUE	pfl:PFL_5652	K02439	glpE	thiosulfate sulfurtransferase	100	5.1e-52	TRUE	1124983.PFLCHA0_c56050	COG0607	glpE	Catalyzes, although with low efficiency, the sulfur transfer reaction from thiosulfate to cyanide	100	5.85e-69	TRUE
WP_001690130.1	glpE	Thiosulfate sulfurtransferase	WP_001690130.1	NA	100	1.4e-57	TRUE	eco:b3425	K02439	glpE	thiosulfate sulfurtransferase	99.1	1.6e-56	TRUE	198214.SF3447	COG0607	glpE	Catalyzes, although with low efficiency, the sulfur transfer reaction from thiosulfate to cyanide	99.1	4.85e-75	TRUE
WP_129109074.1	glpE	Thiosulfate sulfurtransferase	WP_129109074.1	NA	100	7.2e-59	TRUE	ans:ArsFIN_07970	K02439	glpE	thiosulfate sulfurtransferase	83.3	5.9e-48	TRUE	1247024.JRLH01000008_gene1587	COG0607	glpE	Catalyzes, although with low efficiency, the sulfur transfer reaction from thiosulfate to cyanide	95.4	3.29e-73	TRUE
WP_042907546.1	glpE	Thiosulfate sulfurtransferase	WP_042907546.1	NA	100	7.2e-59	TRUE	gan:UMN179_01006	K02439	glpE	thiosulfate sulfurtransferase	96.3	2e-56	TRUE	1005058.UMN179_01006	COG0607	glpE	Catalyzes, although with low efficiency, the sulfur transfer reaction from thiosulfate to cyanide	96.3	2.31e-73	TRUE
WP_060424492.1	glpE	Thiosulfate sulfurtransferase	WP_060424492.1	NA	100	2.3e-57	TRUE	smw:SMWW4_v1c45900	K02439	glpE	thiosulfate sulfurtransferase	99.1	1.6e-56	TRUE	273526.SMDB11_3883	COG0607	glpE	Catalyzes, although with low efficiency, the sulfur transfer reaction from thiosulfate to cyanide	99.1	9.8e-75	TRUE
WP_049278823.1	glpE	Thiosulfate sulfurtransferase	WP_049278823.1	NA	100	1.8e-57	TRUE	smw:SMWW4_v1c45900	K02439	glpE	thiosulfate sulfurtransferase	99.1	5.3e-57	TRUE	273526.SMDB11_3883	COG0607	glpE	Catalyzes, although with low efficiency, the sulfur transfer reaction from thiosulfate to cyanide	99.1	1.69e-75	TRUE
WP_109373705.1	glpE	Thiosulfate sulfurtransferase	WP_109373705.1	NA	100	1.4e-57	TRUE	pvg:CRN77_05045	K02439	glpE	thiosulfate sulfurtransferase	98.1	2e-56	TRUE	529507.PMI2927	COG0607	glpE	Catalyzes, although with low efficiency, the sulfur transfer reaction from thiosulfate to cyanide	97.2	1.63e-73	TRUE
WP_144211683.1	glpE	Thiosulfate sulfurtransferase	WP_144211683.1	NA	100	4e-51	TRUE	sja:SJ2017_0052	K02439	glpE	thiosulfate sulfurtransferase	83.3	5.4e-43	TRUE	318167.Sfri_3940	COG0607	glpE	Catalyzes, although with low efficiency, the sulfur transfer reaction from thiosulfate to cyanide	75.5	2.39e-52	TRUE
WP_017530804.1	glpE	Thiosulfate sulfurtransferase	WP_017530804.1	NA	100	7.5e-56	TRUE	pfb:VO64_2468	K02439	glpE	thiosulfate sulfurtransferase	95.4	4.7e-53	TRUE	1470593.BW43_00038	COG0607	glpE	Catalyzes, although with low efficiency, the sulfur transfer reaction from thiosulfate to cyanide	94.5	6.88e-71	TRUE
WP_004930790.1	glpE	Thiosulfate sulfurtransferase	WP_004930790.1	NA	100	2.3e-57	TRUE	smw:SMWW4_v1c45900	K02439	glpE	thiosulfate sulfurtransferase	100	2.4e-57	TRUE	273526.SMDB11_3883	COG0607	glpE	Catalyzes, although with low efficiency, the sulfur transfer reaction from thiosulfate to cyanide	100	1.19e-75	TRUE
WP_101115666.1	glpE	Thiosulfate sulfurtransferase	WP_101115666.1	NA	100	5.2e-54	TRUE	vni:VIBNI_A3734	K02439	glpE	thiosulfate sulfurtransferase	91.4	1.2e-48	TRUE	1238450.VIBNISOn1_620017	COG0607	glpE	Catalyzes, although with low efficiency, the sulfur transfer reaction from thiosulfate to cyanide	92.4	1.41e-64	TRUE
WP_013333235.1	glpE	Thiosulfate sulfurtransferase	WP_013333235.1	NA	100	2.1e-61	TRUE	hel:HELO_3479	K02439	glpE	thiosulfate sulfurtransferase	100	2.2e-61	TRUE	768066.HELO_3479	COG0607	glpE	Catalyzes, although with low efficiency, the sulfur transfer reaction from thiosulfate to cyanide	100	9.13e-81	TRUE
WP_095496928.1	glpE	Thiosulfate sulfurtransferase	WP_095496928.1	NA	100	2.2e-49	TRUE	paln:B0W48_11680	K02439	glpE	thiosulfate sulfurtransferase	54.1	1.2e-23	TRUE	1307437.J139_14594	COG0607	glpE	Catalyzes, although with low efficiency, the sulfur transfer reaction from thiosulfate to cyanide	54.1	2.29e-32	TRUE
WP_015097068.1	glpE	Thiosulfate sulfurtransferase	WP_015097068.1	NA	100	5.7e-56	TRUE	ppuu:PputUW4_04941	K02439	glpE	thiosulfate sulfurtransferase	100	5.9e-56	TRUE	1207075.PputUW4_04941	COG0607	glpE	Catalyzes, although with low efficiency, the sulfur transfer reaction from thiosulfate to cyanide	100	3.03e-74	TRUE
WP_110479867.1	glpE	Thiosulfate sulfurtransferase	WP_110479867.1	NA	100	5.1e-60	TRUE	paet:NCTC13378_01468	K02439	glpE	thiosulfate sulfurtransferase	70.9	2.5e-41	TRUE	1278971.AOGF01000006_gene1471	COG0607	glpE	Catalyzes, although with low efficiency, the sulfur transfer reaction from thiosulfate to cyanide	99.1	2.66e-78	TRUE
WP_000434526.1	glpE	Thiosulfate sulfurtransferase	WP_000434526.1	NA	100	6.1e-58	TRUE	sty:STY4278	K02439	glpE	thiosulfate sulfurtransferase	98.1	1.2e-56	TRUE	220341	COG0607	glpE	Catalyzes, although with low efficiency, the sulfur transfer reaction from thiosulfate to cyanide	98.1	2.81e-74	TRUE
WP_023213338.1	glpE	Thiosulfate sulfurtransferase	WP_023213338.1	NA	100	6.1e-58	TRUE	sty:STY4278	K02439	glpE	thiosulfate sulfurtransferase	99.1	1.8e-57	TRUE	220341	COG0607	glpE	Catalyzes, although with low efficiency, the sulfur transfer reaction from thiosulfate to cyanide	99.1	3.41e-75	TRUE
WP_006074964.1	glpE	Thiosulfate sulfurtransferase	WP_006074964.1	NA	100	1.5e-53	TRUE	vsh:BSZ05_05655	K02439	glpE	thiosulfate sulfurtransferase	100	1.6e-53	TRUE	1517681.HW45_27720	COG0607	glpE	Catalyzes, although with low efficiency, the sulfur transfer reaction from thiosulfate to cyanide	100	5.52e-71	TRUE
WP_136249210.1	glpE	Thiosulfate sulfurtransferase	WP_136249210.1	NA	100	6e-58	TRUE	hel:HELO_3479	K02439	glpE	thiosulfate sulfurtransferase	83.5	2.1e-45	TRUE	42565.FP66_07690	COG0607	glpE	Catalyzes, although with low efficiency, the sulfur transfer reaction from thiosulfate to cyanide	96.2	1.4e-73	TRUE
WP_096995825.1	glpE	Thiosulfate sulfurtransferase	WP_096995825.1	NA	100	8.9e-54	TRUE	vsh:BSZ05_05655	K02439	glpE	thiosulfate sulfurtransferase	97.2	3e-52	TRUE	1517681.HW45_27720	COG0607	glpE	Catalyzes, although with low efficiency, the sulfur transfer reaction from thiosulfate to cyanide	97.2	1.85e-69	TRUE
WP_136490403.1	glpE	Thiosulfate sulfurtransferase	WP_136490403.1	NA	100	1.2e-58	TRUE	pmk:MDS_4354	K02439	glpE	thiosulfate sulfurtransferase	76.2	3.2e-41	TRUE	1523503.JPMY01000006_gene2293	COG0607	glpE	Catalyzes, although with low efficiency, the sulfur transfer reaction from thiosulfate to cyanide	77.1	3.02e-56	TRUE
WP_042478783.1	glpE	Thiosulfate sulfurtransferase	WP_042478783.1	NA	100	2.6e-56	TRUE	vsh:BSZ05_05655	K02439	glpE	thiosulfate sulfurtransferase	85.7	4.7e-45	TRUE	1517681.HW45_27720	COG0607	glpE	Catalyzes, although with low efficiency, the sulfur transfer reaction from thiosulfate to cyanide	85.7	1.36e-58	TRUE
WP_080740492.1	glpE	Thiosulfate sulfurtransferase	WP_080740492.1	NA	100	4.5e-71	TRUE	pam:PANA_3695	K02439	glpE	thiosulfate sulfurtransferase	96.9	1.1e-67	TRUE	706191.PANA_3695	COG0607	glpE	Catalyzes, although with low efficiency, the sulfur transfer reaction from thiosulfate to cyanide	96.9	8.61e-89	TRUE
WP_025267208.1	glpE	Thiosulfate sulfurtransferase	WP_025267208.1	NA	100	6.1e-58	TRUE	btre:F542_14950	K02439	glpE	thiosulfate sulfurtransferase	100	6.3e-58	TRUE	1263831.F543_16620	COG0607	glpE	Catalyzes, although with low efficiency, the sulfur transfer reaction from thiosulfate to cyanide	99.1	1.69e-75	TRUE
WP_060993990.1	glpE	Thiosulfate sulfurtransferase	WP_060993990.1	NA	100	3.9e-57	TRUE	vfi:VF_2448	K02439	glpE	thiosulfate sulfurtransferase	86.9	1.5e-48	TRUE	312309.VF_2448	COG0607	glpE	Catalyzes, although with low efficiency, the sulfur transfer reaction from thiosulfate to cyanide	86.9	6.19e-64	TRUE
WP_065593310.1	glpE	Thiosulfate sulfurtransferase	WP_065593310.1	NA	100	3.3e-56	TRUE	vfi:VF_2448	K02439	glpE	thiosulfate sulfurtransferase	87.7	6.8e-49	TRUE	312309.VF_2448	COG0607	glpE	Catalyzes, although with low efficiency, the sulfur transfer reaction from thiosulfate to cyanide	87.7	8.43e-64	TRUE
WP_126354248.1	glpE	Thiosulfate sulfurtransferase	WP_126354248.1	NA	100	1.6e-58	TRUE	clap:NCTC11466_00145	K02439	glpE	thiosulfate sulfurtransferase	100	1.7e-58	TRUE	1006004.GBAG_3859	COG0607	glpE	Catalyzes, although with low efficiency, the sulfur transfer reaction from thiosulfate to cyanide	89.8	5.23e-68	TRUE
WP_092519736.1	glpE	Thiosulfate sulfurtransferase	WP_092519736.1	NA	100	1.6e-58	TRUE	xdo:XDD1_3893	K02439	glpE	thiosulfate sulfurtransferase	86	1.5e-51	TRUE	406818.XBJ1_0142	COG0607	glpE	Catalyzes, although with low efficiency, the sulfur transfer reaction from thiosulfate to cyanide	84	9.14e-66	TRUE
WP_087726325.1	glpE	Thiosulfate sulfurtransferase	WP_087726325.1	NA	100	5.1e-57	TRUE	pmr:PMI2927	K02439	glpE	thiosulfate sulfurtransferase	99.1	2e-56	TRUE	529507.PMI2927	COG0607	glpE	Catalyzes, although with low efficiency, the sulfur transfer reaction from thiosulfate to cyanide	99.1	3.99e-74	TRUE
WP_138447891.1	glpE	Thiosulfate sulfurtransferase	WP_138447891.1	NA	100	3.7e-67	TRUE	cui:AFK65_18415	K02439	glpE	thiosulfate sulfurtransferase	38.4	4.1e-13	TRUE	1127134.NOCYR_0087	COG0607	glpE	Rhodanese Homology Domain	95.1	1.47e-83	TRUE
WP_077461462.1	glpE	Thiosulfate sulfurtransferase	WP_077461462.1	NA	100	5.2e-60	TRUE	sks:FCN78_00430	K02439	glpE	thiosulfate sulfurtransferase	93.8	1.6e-56	TRUE	1056512.D515_01693	COG0607	glpE	Catalyzes, although with low efficiency, the sulfur transfer reaction from thiosulfate to cyanide	77.1	3.55e-58	TRUE
WP_007251948.1	glpE	Thiosulfate sulfurtransferase	WP_007251948.1	NA	100	1.1e-54	TRUE	pamg:BKM19_026940	K02439	glpE	thiosulfate sulfurtransferase	92.5	9.6e-51	TRUE	629265.PMA4326_21232	COG0607	glpE	Catalyzes, although with low efficiency, the sulfur transfer reaction from thiosulfate to cyanide	100	9.52e-72	TRUE
WP_125321478.1	glpE	Thiosulfate sulfurtransferase	WP_125321478.1	NA	100	2.1e-55	TRUE	vcy:IX92_00875	K02439	glpE	thiosulfate sulfurtransferase	86	7.6e-48	TRUE	675814.VIC_000191	COG0607	glpE	Catalyzes, although with low efficiency, the sulfur transfer reaction from thiosulfate to cyanide	86	1.06e-62	TRUE
WP_007469536.1	glpE	Thiosulfate sulfurtransferase	WP_007469536.1	NA	100	3.4e-56	TRUE	pgb:H744_2c0420	K02439	glpE	thiosulfate sulfurtransferase	77.1	1.5e-43	TRUE	298386.PBPRA0156	COG0607	glpE	Catalyzes, although with low efficiency, the sulfur transfer reaction from thiosulfate to cyanide	77.8	2.19e-56	TRUE
WP_063703079.1	glpE	Thiosulfate sulfurtransferase	WP_063703079.1	NA	100	4.7e-55	TRUE	pdj:D0907_03190	K02439	glpE	thiosulfate sulfurtransferase	92.4	1.2e-50	TRUE	1117315.AHCA01000004_gene886	COG0607	glpE	Catalyzes, although with low efficiency, the sulfur transfer reaction from thiosulfate to cyanide	76.2	1.36e-57	TRUE
WP_074213811.1	glpE	Thiosulfate sulfurtransferase	WP_074213811.1	NA	100	1.5e-59	TRUE	sks:FCN78_00430	K02439	glpE	thiosulfate sulfurtransferase	92.9	1.4e-55	TRUE	1056512.D515_01693	COG0607	glpE	Catalyzes, although with low efficiency, the sulfur transfer reaction from thiosulfate to cyanide	78	6.14e-59	TRUE
WP_138599653.1	glpE	Thiosulfate sulfurtransferase	WP_138599653.1	NA	100	2.7e-55	TRUE	pdj:D0907_03190	K02439	glpE	thiosulfate sulfurtransferase	92.4	5.6e-51	TRUE	1117315.AHCA01000004_gene886	COG0607	glpE	Catalyzes, although with low efficiency, the sulfur transfer reaction from thiosulfate to cyanide	76.2	1.36e-57	TRUE
WP_110163367.1	glpE	Thiosulfate sulfurtransferase	WP_110163367.1	NA	100	2.8e-55	TRUE	pct:PC1_3931	K02439	glpE	thiosulfate sulfurtransferase	98.1	4.2e-54	TRUE	561230.PC1_3931	COG0607	glpE	Catalyzes, although with low efficiency, the sulfur transfer reaction from thiosulfate to cyanide	98.1	4.18e-71	TRUE
WP_017739507.1	glpE	Thiosulfate sulfurtransferase	WP_017739507.1	NA	100	1.4e-54	TRUE	ptv:AA957_17115	K02439	glpE	thiosulfate sulfurtransferase	95.4	3.1e-52	TRUE	1470593.BW43_00038	COG0607	glpE	Catalyzes, although with low efficiency, the sulfur transfer reaction from thiosulfate to cyanide	93.6	2.7e-68	TRUE
WP_000371923.1	glpE	Thiosulfate sulfurtransferase	WP_000371923.1	NA	100	3.6e-58	TRUE	eco:b3425	K02439	glpE	thiosulfate sulfurtransferase	98.1	5.9e-56	TRUE	198214.SF3447	COG0607	glpE	Catalyzes, although with low efficiency, the sulfur transfer reaction from thiosulfate to cyanide	98.1	3.99e-74	TRUE
WP_056857848.1	glpE	Thiosulfate sulfurtransferase	WP_056857848.1	NA	100	3.4e-56	TRUE	pfw:PF1751_v1c50060	K02439	glpE	thiosulfate sulfurtransferase	92.7	1.2e-51	TRUE	690597.JH730973_gene2638	COG0607	glpE	Catalyzes, although with low efficiency, the sulfur transfer reaction from thiosulfate to cyanide	95.4	6.88e-71	TRUE
WP_096388623.1	glpE	Thiosulfate sulfurtransferase	WP_096388623.1	NA	100	1.7e-55	TRUE	hav:AT03_20795	K02439	glpE	thiosulfate sulfurtransferase	99.1	5e-55	TRUE	1453496.AT03_20795	COG0607	glpE	Catalyzes, although with low efficiency, the sulfur transfer reaction from thiosulfate to cyanide	99.1	3.54e-73	TRUE
WP_040046471.1	glpE	Thiosulfate sulfurtransferase	WP_040046471.1	NA	100	2.2e-55	TRUE	hav:AT03_20795	K02439	glpE	thiosulfate sulfurtransferase	99.1	5e-55	TRUE	1453496.AT03_20795	COG0607	glpE	Catalyzes, although with low efficiency, the sulfur transfer reaction from thiosulfate to cyanide	99.1	3.54e-73	TRUE
WP_084158478.1	glpE	Thiosulfate sulfurtransferase	WP_084158478.1	NA	100	3.9e-48	TRUE	hav:AT03_20795	K02439	glpE	thiosulfate sulfurtransferase	56.4	4.5e-23	TRUE	1158294.JOMI01000007_gene668	COG0607	-	Rhodanese Homology Domain	57	1.09e-32	FALSE
WP_077417649.1	glpE	Thiosulfate sulfurtransferase	WP_077417649.1	NA	100	1.6e-55	TRUE	hay:C3V42_03980	K02439	glpE	thiosulfate sulfurtransferase	87.4	4e-49	TRUE	1028805.GGC_1484	COG0607	glpE	Catalyzes, although with low efficiency, the sulfur transfer reaction from thiosulfate to cyanide	85.4	2.18e-63	TRUE
WP_087533470.1	glpE	Thiosulfate sulfurtransferase	WP_087533470.1	NA	100	4.7e-55	TRUE	ptn:PTRA_a2801	K02439	glpE	thiosulfate sulfurtransferase	84.8	2.9e-44	TRUE	1117315.AHCA01000004_gene886	COG0607	glpE	Catalyzes, although with low efficiency, the sulfur transfer reaction from thiosulfate to cyanide	92.4	2.35e-67	TRUE
WP_138548480.1	glpE	Thiosulfate sulfurtransferase	WP_138548480.1	NA	100	2.1e-55	TRUE	pdj:D0907_03190	K02439	glpE	thiosulfate sulfurtransferase	73.1	1.3e-39	TRUE	1216007.AOPM01000102_gene730	COG0607	glpE	Catalyzes, although with low efficiency, the sulfur transfer reaction from thiosulfate to cyanide	100	4.38e-72	TRUE
WP_065978005.1	glpE	Thiosulfate sulfurtransferase	WP_065978005.1	NA	100	8e-55	TRUE	pdj:D0907_03190	K02439	glpE	thiosulfate sulfurtransferase	100	8.3e-55	TRUE	1117315.AHCA01000004_gene886	COG0607	glpE	Catalyzes, although with low efficiency, the sulfur transfer reaction from thiosulfate to cyanide	79	6.75e-58	TRUE
WP_048275825.1	glpE	Thiosulfate sulfurtransferase	WP_048275825.1	NA	100	7.2e-59	TRUE	pge:LG71_03075	K02439	glpE	thiosulfate sulfurtransferase	99.1	9.7e-59	TRUE	61647.LG71_03075	COG0607	glpE	Catalyzes, although with low efficiency, the sulfur transfer reaction from thiosulfate to cyanide	99.1	7.16e-77	TRUE
WP_126168957.1	glpE	Thiosulfate sulfurtransferase	WP_126168957.1	NA	100	8e-52	TRUE	saz:Sama_0096	K02439	glpE	thiosulfate sulfurtransferase	84.2	4.1e-43	TRUE	326297.Sama_0096	COG0607	glpE	Catalyzes, although with low efficiency, the sulfur transfer reaction from thiosulfate to cyanide	84.2	3.24e-57	TRUE
WP_058768482.1	glpE	Thiosulfate sulfurtransferase	WP_058768482.1	NA	100	4.4e-56	TRUE	ppsl:BJP27_16140	K02439	glpE	thiosulfate sulfurtransferase	99.1	1.3e-55	TRUE	1112217.PPL19_06836	COG0607	glpE	Catalyzes, although with low efficiency, the sulfur transfer reaction from thiosulfate to cyanide	95.4	4.5e-71	TRUE
WP_140220306.1	glpE	Thiosulfate sulfurtransferase	WP_140220306.1	NA	100	2e-56	TRUE	ppsl:BJP27_16140	K02439	glpE	thiosulfate sulfurtransferase	97.2	1.5e-54	TRUE	1112217.PPL19_06836	COG0607	glpE	Catalyzes, although with low efficiency, the sulfur transfer reaction from thiosulfate to cyanide	94.4	3.7e-70	TRUE
WP_058760259.1	glpE	Thiosulfate sulfurtransferase	WP_058760259.1	NA	100	3.3e-56	TRUE	ppsl:BJP27_16140	K02439	glpE	thiosulfate sulfurtransferase	98.1	2.9e-55	TRUE	1112217.PPL19_06836	COG0607	glpE	Catalyzes, although with low efficiency, the sulfur transfer reaction from thiosulfate to cyanide	94.4	1.83e-70	TRUE
WP_152219810.1	glpE	Thiosulfate sulfurtransferase	WP_152219810.1	NA	100	2e-56	TRUE	pdr:H681_02475	K02439	glpE	thiosulfate sulfurtransferase	97.2	3.9e-55	TRUE	1437882.AZRU01000012_gene3492	COG0607	glpE	Catalyzes, although with low efficiency, the sulfur transfer reaction from thiosulfate to cyanide	98.2	1.23e-73	TRUE
WP_019823082.1	glpE	Thiosulfate sulfurtransferase	WP_019823082.1	NA	100	4.9e-55	TRUE	ppsy:AOC04_22355	K02439	glpE	thiosulfate sulfurtransferase	94.5	2e-51	TRUE	911239.CF149_03759	COG0607	glpE	Catalyzes, although with low efficiency, the sulfur transfer reaction from thiosulfate to cyanide	100	1.23e-73	TRUE
WP_064515673.1	glpE	Thiosulfate sulfurtransferase	WP_064515673.1	NA	100	1.2e-58	TRUE	yru:BD65_2125	K02439	glpE	thiosulfate sulfurtransferase	87.2	4e-52	TRUE	29486.NJ56_13165	COG0607	glpE	Catalyzes, although with low efficiency, the sulfur transfer reaction from thiosulfate to cyanide	87.2	9.41e-69	TRUE
WP_138213009.1	glpE	Thiosulfate sulfurtransferase	WP_138213009.1	NA	100	9.8e-56	TRUE	pdr:H681_02475	K02439	glpE	thiosulfate sulfurtransferase	95.4	6.2e-53	TRUE	1437882.AZRU01000012_gene3492	COG0607	glpE	Catalyzes, although with low efficiency, the sulfur transfer reaction from thiosulfate to cyanide	96.3	1.69e-71	TRUE
WP_017517294.1	glpE	Thiosulfate sulfurtransferase	WP_017517294.1	NA	100	4.4e-56	TRUE	pdr:H681_02475	K02439	glpE	thiosulfate sulfurtransferase	89.9	1.1e-49	TRUE	1226994.AMZB01000084_gene349	COG0607	glpE	Catalyzes, although with low efficiency, the sulfur transfer reaction from thiosulfate to cyanide	100	5.22e-75	TRUE
WP_140531262.1	glpE	Thiosulfate sulfurtransferase	WP_140531262.1	NA	100	2.5e-56	TRUE	hay:C3V42_03980	K02439	glpE	thiosulfate sulfurtransferase	99	1.3e-55	TRUE	1028805.GGC_1484	COG0607	glpE	Catalyzes, although with low efficiency, the sulfur transfer reaction from thiosulfate to cyanide	99	1.3e-73	TRUE
WP_129592931.1	glpE	Thiosulfate sulfurtransferase	WP_129592931.1	NA	100	2.3e-57	TRUE	eoj:ECO26_4512	K02439	glpE	thiosulfate sulfurtransferase	99.1	1.2e-56	TRUE	198214.SF3447	COG0607	glpE	Catalyzes, although with low efficiency, the sulfur transfer reaction from thiosulfate to cyanide	98.1	2.81e-74	TRUE
WP_053141505.1	glpE	Thiosulfate sulfurtransferase	WP_053141505.1	NA	100	2.8e-55	TRUE	ebi:EbC_42170	K02439	glpE	thiosulfate sulfurtransferase	99.1	1.9e-54	TRUE	634500.EbC_42170	COG0607	glpE	Catalyzes, although with low efficiency, the sulfur transfer reaction from thiosulfate to cyanide	99.1	1.19e-71	TRUE
WP_114787967.1	glpE	Thiosulfate sulfurtransferase	WP_114787967.1	NA	100	3e-57	TRUE	vcy:IX92_00875	K02439	glpE	thiosulfate sulfurtransferase	83	2.2e-47	TRUE	675814.VIC_000191	COG0607	glpE	Catalyzes, although with low efficiency, the sulfur transfer reaction from thiosulfate to cyanide	83	1.1e-62	TRUE
WP_127869090.1	glpE	Thiosulfate sulfurtransferase	WP_127869090.1	NA	100	2.3e-60	TRUE	enc:ECL_04787	K02439	glpE	thiosulfate sulfurtransferase	99.1	1.5e-59	TRUE	716541.ECL_04787	COG0607	glpE	Catalyzes, although with low efficiency, the sulfur transfer reaction from thiosulfate to cyanide	99.1	4.18e-78	TRUE
WP_005658417.1	glpE	Thiosulfate sulfurtransferase	WP_005658417.1	NA	100	1.1e-56	TRUE	hit:NTHI0801	K02439	glpE	thiosulfate sulfurtransferase	100	1.2e-56	TRUE	71421.HI_0679	COG0607	glpE	Catalyzes, although with low efficiency, the sulfur transfer reaction from thiosulfate to cyanide	99	3.74e-73	TRUE
WP_005667648.1	glpE	Thiosulfate sulfurtransferase	WP_005667648.1	NA	100	1.5e-56	TRUE	hit:NTHI0801	K02439	glpE	thiosulfate sulfurtransferase	99	4.4e-56	TRUE	71421.HI_0679	COG0607	glpE	Catalyzes, although with low efficiency, the sulfur transfer reaction from thiosulfate to cyanide	98.1	2.17e-72	TRUE
WP_062775623.1	glpE	Thiosulfate sulfurtransferase	WP_062775623.1	NA	100	1.9e-59	TRUE	kie:NCTC12125_04225	K02439	glpE	thiosulfate sulfurtransferase	100	2e-59	TRUE	1006000.GKAS_00809	COG0607	glpE	Catalyzes, although with low efficiency, the sulfur transfer reaction from thiosulfate to cyanide	93.6	2.66e-73	TRUE
WP_061303896.1	glpE	Thiosulfate sulfurtransferase	WP_061303896.1	NA	100	9.8e-56	TRUE	ppt:PPS_0394	K02439	glpE	thiosulfate sulfurtransferase	98.2	8.6e-55	TRUE	1042876.PPS_0394	COG0607	glpE	Catalyzes, although with low efficiency, the sulfur transfer reaction from thiosulfate to cyanide	98.2	2.91e-72	TRUE
WP_103684864.1	glpE	Thiosulfate sulfurtransferase	WP_103684864.1	NA	100	1.5e-56	TRUE	zal:AZF00_13315	K02439	glpE	thiosulfate sulfurtransferase	87.6	6.4e-47	TRUE	1168065.DOK_06492	COG0607	glpE	Catalyzes, although with low efficiency, the sulfur transfer reaction from thiosulfate to cyanide	86.8	1.75e-51	TRUE
WP_118806834.1	glpE	Thiosulfate sulfurtransferase	WP_118806834.1	NA	100	1.1e-56	TRUE	hiu:HIB_08090	K02439	glpE	thiosulfate sulfurtransferase	99	4.4e-56	TRUE	1028805.GGC_1484	COG0607	glpE	Catalyzes, although with low efficiency, the sulfur transfer reaction from thiosulfate to cyanide	95.2	5.12e-71	TRUE
WP_118800138.1	glpE	Thiosulfate sulfurtransferase	WP_118800138.1	NA	100	1.5e-56	TRUE	hiu:HIB_08090	K02439	glpE	thiosulfate sulfurtransferase	99	3.4e-56	TRUE	1028805.GGC_1484	COG0607	glpE	Catalyzes, although with low efficiency, the sulfur transfer reaction from thiosulfate to cyanide	94.3	1.03e-70	TRUE
WP_128873969.1	glpE	Thiosulfate sulfurtransferase	WP_128873969.1	NA	100	5.7e-56	TRUE	psil:PMA3_27565	K02439	glpE	thiosulfate sulfurtransferase	97.2	1.5e-54	TRUE	1144325.PMI22_04657	COG0607	glpE	Catalyzes, although with low efficiency, the sulfur transfer reaction from thiosulfate to cyanide	98.2	1.02e-72	TRUE
WP_120356581.1	glpE	Thiosulfate sulfurtransferase	WP_120356581.1	NA	100	1.8e-57	TRUE	vcy:IX92_00875	K02439	glpE	thiosulfate sulfurtransferase	58.9	2.7e-32	TRUE	675814.VIC_000191	COG0607	glpE	Catalyzes, although with low efficiency, the sulfur transfer reaction from thiosulfate to cyanide	58.9	5.53e-43	TRUE
WP_138541788.1	glpE	Thiosulfate sulfurtransferase	WP_138541788.1	NA	100	6.8e-54	TRUE	pea:PESP_a0955	K02439	glpE	thiosulfate sulfurtransferase	97.1	1.3e-52	TRUE	1307437.J139_14594	COG0607	glpE	Catalyzes, although with low efficiency, the sulfur transfer reaction from thiosulfate to cyanide	97.1	1.72e-69	TRUE
WP_021500911.1	glpE	Thiosulfate sulfurtransferase	WP_021500911.1	NA	100	5.1e-57	TRUE	ecs:ECs4268	K02439	glpE	thiosulfate sulfurtransferase	99.1	2.6e-56	TRUE	155864.EDL933_4628	COG0607	glpE	Catalyzes, although with low efficiency, the sulfur transfer reaction from thiosulfate to cyanide	99.1	4.85e-75	TRUE
WP_063542416.1	glpE	Thiosulfate sulfurtransferase	WP_063542416.1	NA	100	9.8e-56	TRUE	ppt:PPS_0394	K02439	glpE	thiosulfate sulfurtransferase	94.5	1.4e-52	TRUE	658612.MD26_23410	COG0607	glpE	Catalyzes, although with low efficiency, the sulfur transfer reaction from thiosulfate to cyanide	95.4	2.31e-69	TRUE
WP_016393207.1	glpE	Thiosulfate sulfurtransferase	WP_016393207.1	NA	100	1.3e-55	TRUE	ppt:PPS_0394	K02439	glpE	thiosulfate sulfurtransferase	94.5	1.4e-52	TRUE	1265490.JHVY01000011_gene687	COG0607	glpE	Catalyzes, although with low efficiency, the sulfur transfer reaction from thiosulfate to cyanide	95.4	1.14e-69	TRUE
WP_107168938.1	glpE	Thiosulfate sulfurtransferase	WP_107168938.1	NA	100	3e-57	TRUE	pws:A7983_05775	K02439	glpE	thiosulfate sulfurtransferase	97.2	3.8e-55	TRUE	1166016.W5S_4287	COG0607	glpE	Catalyzes, although with low efficiency, the sulfur transfer reaction from thiosulfate to cyanide	96.3	2.07e-71	TRUE
WP_122603174.1	glpE	Thiosulfate sulfurtransferase	WP_122603174.1	NA	100	2.6e-56	TRUE	pkr:AYO71_27585	K02439	glpE	thiosulfate sulfurtransferase	98.2	3.9e-55	TRUE	1395516.PMO01_24880	COG0607	glpE	Catalyzes, although with low efficiency, the sulfur transfer reaction from thiosulfate to cyanide	98.2	5.03e-73	TRUE
WP_036511291.1	glpE	Thiosulfate sulfurtransferase	WP_036511291.1	NA	100	1.6e-55	TRUE	spoi:IMCC21906_02794	K02439	glpE	thiosulfate sulfurtransferase	60	1.6e-29	TRUE	1232683.ADIMK_1446	COG0607	glpE	Catalyzes, although with low efficiency, the sulfur transfer reaction from thiosulfate to cyanide	60.6	3.96e-41	TRUE
WP_047012646.1	glpE	Thiosulfate sulfurtransferase	WP_047012646.1	NA	100	2.8e-55	TRUE	spoi:IMCC21906_02794	K02439	glpE	thiosulfate sulfurtransferase	100	2.9e-55	TRUE	1123279.ATUS01000003_gene582	COG0607	glpE	Catalyzes, although with low efficiency, the sulfur transfer reaction from thiosulfate to cyanide	66	6.12e-43	TRUE
WP_138220357.1	glpE	Thiosulfate sulfurtransferase	WP_138220357.1	NA	100	7.5e-56	TRUE	pen:PSEEN0425	K02439	glpE	thiosulfate sulfurtransferase	90.8	7.5e-51	TRUE	384676.PSEEN0425	COG0607	glpE	Catalyzes, although with low efficiency, the sulfur transfer reaction from thiosulfate to cyanide	90.8	1.1e-67	TRUE
WP_112283670.1	glpE	Thiosulfate sulfurtransferase	WP_112283670.1	NA	100	4.9e-48	TRUE	kpn:KPN_03791	K02439	glpE	thiosulfate sulfurtransferase	100	1.5e-47	TRUE	573.JG24_23870	COG0607	glpE	Catalyzes, although with low efficiency, the sulfur transfer reaction from thiosulfate to cyanide	98.9	2.05e-61	TRUE
WP_021554573.1	glpE	Thiosulfate sulfurtransferase	WP_021554573.1	NA	100	1.4e-57	TRUE	eco:b3425	K02439	glpE	thiosulfate sulfurtransferase	99.1	4.1e-57	TRUE	198214.SF3447	COG0607	glpE	Catalyzes, although with low efficiency, the sulfur transfer reaction from thiosulfate to cyanide	99.1	3.41e-75	TRUE
WP_087898139.1	glpE	Thiosulfate sulfurtransferase	WP_087898139.1	NA	100	1.8e-57	TRUE	eco:b3425	K02439	glpE	thiosulfate sulfurtransferase	99.1	4.1e-57	TRUE	198214.SF3447	COG0607	glpE	Catalyzes, although with low efficiency, the sulfur transfer reaction from thiosulfate to cyanide	99.1	1.69e-75	TRUE
WP_044066549.1	glpE	Thiosulfate sulfurtransferase	WP_044066549.1	NA	100	2.3e-57	TRUE	eco:b3425	K02439	glpE	thiosulfate sulfurtransferase	99.1	7e-57	TRUE	198214.SF3447	COG0607	glpE	Catalyzes, although with low efficiency, the sulfur transfer reaction from thiosulfate to cyanide	99.1	1.69e-75	TRUE
WP_120457245.1	glpE	Thiosulfate sulfurtransferase	WP_120457245.1	NA	100	2.8e-55	TRUE	pao:Pat9b_3716	K02439	glpE	thiosulfate sulfurtransferase	80.2	2.8e-42	TRUE	1225184.ALXE01000070_gene3425	COG0607	glpE	Catalyzes, although with low efficiency, the sulfur transfer reaction from thiosulfate to cyanide	81.1	1.98e-56	TRUE
WP_033753152.1	glpE	Thiosulfate sulfurtransferase	WP_033753152.1	NA	100	3.1e-54	TRUE	kln:LH22_03745	K02439	glpE	thiosulfate sulfurtransferase	80.4	2.2e-42	TRUE	1225184.ALXE01000070_gene3425	COG0607	glpE	Catalyzes, although with low efficiency, the sulfur transfer reaction from thiosulfate to cyanide	81.5	4.85e-57	TRUE
WP_126507704.1	glpE	Thiosulfate sulfurtransferase	WP_126507704.1	NA	100	2.9e-49	TRUE	sse:Ssed_0099	K02439	glpE	thiosulfate sulfurtransferase	95	3.1e-46	TRUE	425104.Ssed_0099	COG0607	glpE	Catalyzes, although with low efficiency, the sulfur transfer reaction from thiosulfate to cyanide	95	5.87e-62	TRUE
WP_128352268.1	glpE	Thiosulfate sulfurtransferase	WP_128352268.1	NA	100	2.5e-56	TRUE	spe:Spro_4638	K02439	glpE	thiosulfate sulfurtransferase	53.3	1.4e-25	TRUE	1517416.IDAT_11960	COG0607	glpE	Catalyzes, although with low efficiency, the sulfur transfer reaction from thiosulfate to cyanide	75.5	2.61e-56	TRUE
WP_042012098.1	glpE	Thiosulfate sulfurtransferase	WP_042012098.1	NA	100	6.7e-57	TRUE	avr:B565_3959	K02439	glpE	thiosulfate sulfurtransferase	97.2	2.9e-55	TRUE	998088.B565_3959	COG0607	glpE	Catalyzes, although with low efficiency, the sulfur transfer reaction from thiosulfate to cyanide	97.2	1.51e-73	TRUE
WP_058053191.1	glpE	Thiosulfate sulfurtransferase	WP_058053191.1	NA	100	1.1e-56	TRUE	avr:B565_3959	K02439	glpE	thiosulfate sulfurtransferase	97.2	8.4e-55	TRUE	998088.B565_3959	COG0607	glpE	Catalyzes, although with low efficiency, the sulfur transfer reaction from thiosulfate to cyanide	97.2	6.17e-73	TRUE
WP_042656770.1	glpE	Thiosulfate sulfurtransferase	WP_042656770.1	NA	100	5.1e-57	TRUE	avr:B565_3959	K02439	glpE	thiosulfate sulfurtransferase	98.1	4.5e-56	TRUE	998088.B565_3959	COG0607	glpE	Catalyzes, although with low efficiency, the sulfur transfer reaction from thiosulfate to cyanide	98.1	5.27e-74	TRUE
WP_033135876.1	glpE	Thiosulfate sulfurtransferase	WP_033135876.1	NA	100	1.5e-56	TRUE	avr:B565_3959	K02439	glpE	thiosulfate sulfurtransferase	97.2	3.8e-55	TRUE	998088.B565_3959	COG0607	glpE	Catalyzes, although with low efficiency, the sulfur transfer reaction from thiosulfate to cyanide	97.2	1.51e-73	TRUE
WP_095126219.1	glpE	Thiosulfate sulfurtransferase	WP_095126219.1	NA	100	5.7e-56	TRUE	psil:PMA3_27565	K02439	glpE	thiosulfate sulfurtransferase	97.2	1.5e-54	TRUE	1395516.PMO01_24880	COG0607	glpE	Catalyzes, although with low efficiency, the sulfur transfer reaction from thiosulfate to cyanide	97.2	5.03e-73	TRUE
WP_150598013.1	glpE	Thiosulfate sulfurtransferase	WP_150598013.1	NA	100	2.4e-54	TRUE	pfk:PFAS1_13960	K02439	glpE	thiosulfate sulfurtransferase	93.6	7.5e-51	TRUE	1221522.B723_29150	COG0607	glpE	Catalyzes, although with low efficiency, the sulfur transfer reaction from thiosulfate to cyanide	93.6	5.45e-68	TRUE
WP_024274780.1	glpE	Thiosulfate sulfurtransferase	WP_024274780.1	NA	100	1.9e-59	TRUE	klw:DA718_02130	K02439	glpE	thiosulfate sulfurtransferase	95.4	2.4e-57	TRUE	571.MC52_06160	COG0607	glpE	Catalyzes, although with low efficiency, the sulfur transfer reaction from thiosulfate to cyanide	96.3	2.59e-75	TRUE
WP_056805528.1	glpE	Thiosulfate sulfurtransferase	WP_056805528.1	NA	100	3.7e-55	TRUE	ppt:PPS_0394	K02439	glpE	thiosulfate sulfurtransferase	94.5	5.2e-52	TRUE	1265490.JHVY01000011_gene687	COG0607	glpE	Catalyzes, although with low efficiency, the sulfur transfer reaction from thiosulfate to cyanide	96.3	1.39e-70	TRUE
WP_074374721.1	glpE	Thiosulfate sulfurtransferase	WP_074374721.1	NA	100	1.6e-55	TRUE	vga:BSQ33_08100	K02439	glpE	thiosulfate sulfurtransferase	95.3	1.3e-52	TRUE	1116375.VEJY3_14915	COG0607	glpE	Catalyzes, although with low efficiency, the sulfur transfer reaction from thiosulfate to cyanide	75.7	4.03e-53	TRUE
WP_080174273.1	glpE	Thiosulfate sulfurtransferase	WP_080174273.1	NA	100	2.3e-54	TRUE	vaf:D1115_00585	K02439	glpE	thiosulfate sulfurtransferase	70.8	7.1e-38	TRUE	1454202.PPBDW_80170___1	COG0607	glpE	Catalyzes, although with low efficiency, the sulfur transfer reaction from thiosulfate to cyanide	84.9	3.6e-58	TRUE
WP_042060826.1	glpE	Thiosulfate sulfurtransferase	WP_042060826.1	NA	100	1.1e-56	TRUE	avr:B565_3959	K02439	glpE	thiosulfate sulfurtransferase	99.1	2.6e-56	TRUE	998088.B565_3959	COG0607	glpE	Catalyzes, although with low efficiency, the sulfur transfer reaction from thiosulfate to cyanide	99.1	1.29e-74	TRUE
WP_101208588.1	glpE	Thiosulfate sulfurtransferase	WP_101208588.1	NA	100	3.2e-54	TRUE	pfk:PFAS1_13960	K02439	glpE	thiosulfate sulfurtransferase	90.8	2.4e-49	TRUE	1221522.B723_29150	COG0607	glpE	Catalyzes, although with low efficiency, the sulfur transfer reaction from thiosulfate to cyanide	90.8	2.14e-65	TRUE
WP_042027078.1	glpE	Thiosulfate sulfurtransferase	WP_042027078.1	NA	100	2.5e-56	TRUE	avr:B565_3959	K02439	glpE	thiosulfate sulfurtransferase	93.5	3.5e-53	TRUE	998088.B565_3959	COG0607	glpE	Catalyzes, although with low efficiency, the sulfur transfer reaction from thiosulfate to cyanide	93.5	1.2e-70	TRUE
WP_036789261.1	glpE	Thiosulfate sulfurtransferase	WP_036789261.1	NA	100	3.1e-54	TRUE	vaf:D1115_00585	K02439	glpE	thiosulfate sulfurtransferase	73.6	3.4e-40	TRUE	1454202.PPBDW_80170___1	COG0607	glpE	Catalyzes, although with low efficiency, the sulfur transfer reaction from thiosulfate to cyanide	100	6.7e-72	TRUE
WP_084257605.1	glpE	Thiosulfate sulfurtransferase	WP_084257605.1	NA	100	6.7e-60	TRUE	gle:CJD39_05700	K02439	glpE	thiosulfate sulfurtransferase	68.7	7e-36	TRUE	339671.Asuc_0089	COG0607	glpE	Catalyzes, although with low efficiency, the sulfur transfer reaction from thiosulfate to cyanide	63.6	7.35e-42	TRUE
WP_102563571.1	glpE	Thiosulfate sulfurtransferase	WP_102563571.1	NA	100	1.9e-56	TRUE	vaf:D1115_00585	K02439	glpE	thiosulfate sulfurtransferase	81.1	3.9e-44	TRUE	675814.VIC_000191	COG0607	glpE	Catalyzes, although with low efficiency, the sulfur transfer reaction from thiosulfate to cyanide	79.2	1.63e-57	TRUE
WP_077466654.1	glpE	Thiosulfate sulfurtransferase	WP_077466654.1	NA	100	6.1e-55	TRUE	rpne:NCTC8284_00325	K02439	glpE	thiosulfate sulfurtransferase	80	1.7e-44	TRUE	758.BBIX01000006_gene519	COG0607	glpE	Catalyzes, although with low efficiency, the sulfur transfer reaction from thiosulfate to cyanide	80	5.78e-59	TRUE
WP_101768164.1	glpE	Thiosulfate sulfurtransferase	WP_101768164.1	NA	100	2.6e-53	TRUE	vaf:D1115_00585	K02439	glpE	thiosulfate sulfurtransferase	72.6	1.4e-38	TRUE	1454202.PPBDW_80170___1	COG0607	glpE	Catalyzes, although with low efficiency, the sulfur transfer reaction from thiosulfate to cyanide	87.7	1.36e-62	TRUE
WP_059368656.1	glpE	Thiosulfate sulfurtransferase	WP_059368656.1	NA	100	1.2e-55	TRUE	rpne:NCTC8284_00325	K02439	glpE	thiosulfate sulfurtransferase	96.2	3.1e-54	TRUE	758.BBIX01000006_gene519	COG0607	glpE	Catalyzes, although with low efficiency, the sulfur transfer reaction from thiosulfate to cyanide	96.2	3.61e-71	TRUE
WP_131866438.1	glpE	Thiosulfate sulfurtransferase	WP_131866438.1	NA	100	2.3e-57	TRUE	slq:M495_23375	K02439	glpE	thiosulfate sulfurtransferase	70.1	1.5e-38	TRUE	82995.CR62_21440	COG0607	glpE	Catalyzes, although with low efficiency, the sulfur transfer reaction from thiosulfate to cyanide	70.1	8.65e-51	TRUE
WP_058561756.1	glpE	Thiosulfate sulfurtransferase	WP_058561756.1	NA	100	2.7e-55	TRUE	pea:PESP_a0955	K02439	glpE	thiosulfate sulfurtransferase	84.8	3.5e-45	TRUE	1117315.AHCA01000004_gene886	COG0607	glpE	Catalyzes, although with low efficiency, the sulfur transfer reaction from thiosulfate to cyanide	91.4	1.36e-66	TRUE
WP_115085028.1	glpE	Thiosulfate sulfurtransferase	WP_115085028.1	NA	100	9.8e-56	TRUE	palk:PSAKL28_04350	K02439	glpE	thiosulfate sulfurtransferase	91.7	6.8e-52	TRUE	1163398.AJJP01000029_gene557	COG0607	glpE	Catalyzes, although with low efficiency, the sulfur transfer reaction from thiosulfate to cyanide	95.4	9.77e-71	TRUE
WP_039422103.1	glpE	Thiosulfate sulfurtransferase	WP_039422103.1	NA	100	8.9e-54	TRUE	vaf:D1115_00585	K02439	glpE	thiosulfate sulfurtransferase	84.9	1.4e-46	TRUE	29495.EA26_00125	COG0607	glpE	Catalyzes, although with low efficiency, the sulfur transfer reaction from thiosulfate to cyanide	100	1.11e-70	TRUE
WP_053151264.1	glpE	Thiosulfate sulfurtransferase	WP_053151264.1	NA	100	2e-56	TRUE	pfe:PSF113_5360	K02439	glpE	thiosulfate sulfurtransferase	93.6	1.1e-52	TRUE	1114970.PSF113_5360	COG0607	glpE	Catalyzes, although with low efficiency, the sulfur transfer reaction from thiosulfate to cyanide	93.6	1.97e-70	TRUE
WP_033025582.1	glpE	Thiosulfate sulfurtransferase	WP_033025582.1	NA	100	5.2e-54	TRUE	pea:PESP_a0955	K02439	glpE	thiosulfate sulfurtransferase	99	2.7e-53	TRUE	1307437.J139_14594	COG0607	glpE	Catalyzes, although with low efficiency, the sulfur transfer reaction from thiosulfate to cyanide	99	2.97e-70	TRUE
WP_104486939.1	glpE	Thiosulfate sulfurtransferase	WP_104486939.1	NA	100	2.6e-53	TRUE	oce:GU3_03285	K02439	glpE	thiosulfate sulfurtransferase	86.4	7e-46	TRUE	1279015.KB908459_gene2772	COG0607	glpE	Catalyzes, although with low efficiency, the sulfur transfer reaction from thiosulfate to cyanide	91.4	1.35e-64	TRUE
WP_086974403.1	glpE	Thiosulfate sulfurtransferase	WP_086974403.1	NA	100	1.3e-55	TRUE	pput:L483_02030	K02439	glpE	thiosulfate sulfurtransferase	98.2	3.3e-54	TRUE	1211579.PP4_04310	COG0607	glpE	Catalyzes, although with low efficiency, the sulfur transfer reaction from thiosulfate to cyanide	98.2	4.46e-72	TRUE
WP_137273247.1	glpE	Thiosulfate sulfurtransferase	WP_137273247.1	NA	100	1e-60	TRUE	eau:DI57_20030	K02439	glpE	thiosulfate sulfurtransferase	99.1	2.4e-60	TRUE	1399774.JDWH01000012_gene863	COG0607	glpE	Catalyzes, although with low efficiency, the sulfur transfer reaction from thiosulfate to cyanide	97.3	7.1e-78	TRUE
WP_119937586.1	glpE	Thiosulfate sulfurtransferase	WP_119937586.1	NA	100	1.7e-60	TRUE	eau:DI57_20030	K02439	glpE	thiosulfate sulfurtransferase	99.1	4e-60	TRUE	1399774.JDWH01000012_gene863	COG0607	glpE	Catalyzes, although with low efficiency, the sulfur transfer reaction from thiosulfate to cyanide	97.3	1.01e-77	TRUE
WP_025739431.1	glpE	Thiosulfate sulfurtransferase	WP_025739431.1	NA	100	6.7e-60	TRUE	sks:FCN78_00430	K02439	glpE	thiosulfate sulfurtransferase	94.6	7.2e-57	TRUE	1056512.D515_01693	COG0607	glpE	Catalyzes, although with low efficiency, the sulfur transfer reaction from thiosulfate to cyanide	77.1	7.17e-58	TRUE
WP_115594533.1	glpE	Thiosulfate sulfurtransferase	WP_115594533.1	NA	100	1.1e-51	TRUE	amc:MADE_1000325	K02439	glpE	thiosulfate sulfurtransferase	75.5	6.9e-38	TRUE	314275.MADE_1000325	COG0607	glpE	Catalyzes, although with low efficiency, the sulfur transfer reaction from thiosulfate to cyanide	75.5	7.06e-50	TRUE
WP_107607772.1	glpE	Thiosulfate sulfurtransferase	WP_107607772.1	NA	100	9.4e-40	TRUE	eco:b3425	K02439	glpE	thiosulfate sulfurtransferase	98.8	4.8e-39	TRUE	198214.SF3447	COG0607	glpE	Catalyzes, although with low efficiency, the sulfur transfer reaction from thiosulfate to cyanide	98.8	3.87e-51	TRUE
WP_096425495.1	glpE	Thiosulfate sulfurtransferase	WP_096425495.1	NA	100	2.6e-56	TRUE	pput:L483_02030	K02439	glpE	thiosulfate sulfurtransferase	99.1	7.8e-56	TRUE	1211579.PP4_04310	COG0607	glpE	Catalyzes, although with low efficiency, the sulfur transfer reaction from thiosulfate to cyanide	99.1	4.63e-74	TRUE
WP_032858547.1	glpE	Thiosulfate sulfurtransferase	WP_032858547.1	NA	100	3.7e-55	TRUE	pfb:VO64_2468	K02439	glpE	thiosulfate sulfurtransferase	95.4	4.7e-53	TRUE	1470593.BW43_00038	COG0607	glpE	Catalyzes, although with low efficiency, the sulfur transfer reaction from thiosulfate to cyanide	94.5	2.8e-70	TRUE
WP_122251732.1	glpE	Thiosulfate sulfurtransferase	WP_122251732.1	NA	100	8.3e-55	TRUE	pfb:VO64_2468	K02439	glpE	thiosulfate sulfurtransferase	90.8	6.4e-50	TRUE	1470593.BW43_00038	COG0607	glpE	Catalyzes, although with low efficiency, the sulfur transfer reaction from thiosulfate to cyanide	90.8	3.69e-66	TRUE
WP_043202751.1	glpE	Thiosulfate sulfurtransferase	WP_043202751.1	NA	100	9.9e-56	TRUE	pput:L483_02030	K02439	glpE	thiosulfate sulfurtransferase	97.3	4.3e-54	TRUE	1211579.PP4_04310	COG0607	glpE	Catalyzes, although with low efficiency, the sulfur transfer reaction from thiosulfate to cyanide	97.3	9e-72	TRUE
WP_123479340.1	glpE	Thiosulfate sulfurtransferase	WP_123479340.1	NA	100	4.9e-55	TRUE	pfb:VO64_2468	K02439	glpE	thiosulfate sulfurtransferase	88.1	1.2e-48	TRUE	1470593.BW43_00038	COG0607	glpE	Catalyzes, although with low efficiency, the sulfur transfer reaction from thiosulfate to cyanide	86.2	3.55e-64	TRUE
WP_124244180.1	glpE	Thiosulfate sulfurtransferase	WP_124244180.1	NA	100	6.7e-57	TRUE	ahd:AI20_19000	K02439	glpE	thiosulfate sulfurtransferase	99.1	2e-56	TRUE	1448139.AI20_19000	COG0607	glpE	Catalyzes, although with low efficiency, the sulfur transfer reaction from thiosulfate to cyanide	99.1	6.4e-75	TRUE
WP_050710529.1	glpE	Thiosulfate sulfurtransferase	WP_050710529.1	NA	100	8e-49	TRUE	pva:Pvag_2965	K02439	glpE	thiosulfate sulfurtransferase	56.2	1.7e-22	TRUE	712898.Pvag_2965	COG0607	glpE	Catalyzes, although with low efficiency, the sulfur transfer reaction from thiosulfate to cyanide	56.2	2.37e-30	TRUE
WP_039149636.1	glpE	Thiosulfate sulfurtransferase	WP_039149636.1	NA	100	4.2e-59	TRUE	gan:UMN179_01006	K02439	glpE	thiosulfate sulfurtransferase	97.2	2.6e-56	TRUE	1005058.UMN179_01006	COG0607	glpE	Catalyzes, although with low efficiency, the sulfur transfer reaction from thiosulfate to cyanide	97.2	1.15e-73	TRUE
WP_089520991.1	glpE	Thiosulfate sulfurtransferase	WP_089520991.1	NA	100	6.1e-58	TRUE	eco:b3425	K02439	glpE	thiosulfate sulfurtransferase	99.1	5.3e-57	TRUE	198214.SF3447	COG0607	glpE	Catalyzes, although with low efficiency, the sulfur transfer reaction from thiosulfate to cyanide	99.1	1.69e-75	TRUE
WP_094064210.1	glpE	Thiosulfate sulfurtransferase	WP_094064210.1	NA	100	3.7e-55	TRUE	pfb:VO64_2468	K02439	glpE	thiosulfate sulfurtransferase	91.7	9.8e-51	TRUE	1470593.BW43_00038	COG0607	glpE	Catalyzes, although with low efficiency, the sulfur transfer reaction from thiosulfate to cyanide	89.9	1.83e-66	TRUE
WP_106575523.1	glpE	Thiosulfate sulfurtransferase	WP_106575523.1	NA	100	6.3e-55	TRUE	pfb:VO64_2468	K02439	glpE	thiosulfate sulfurtransferase	94.5	1.1e-52	TRUE	1470593.BW43_00038	COG0607	glpE	Catalyzes, although with low efficiency, the sulfur transfer reaction from thiosulfate to cyanide	94.5	1.14e-69	TRUE
WP_079801575.1	glpE	Thiosulfate sulfurtransferase	WP_079801575.1	NA	100	6.1e-58	TRUE	sty:STY4278	K02439	glpE	thiosulfate sulfurtransferase	98.1	2e-56	TRUE	220341	COG0607	glpE	Catalyzes, although with low efficiency, the sulfur transfer reaction from thiosulfate to cyanide	98.1	3.99e-74	TRUE
WP_031521827.1	glpE	Thiosulfate sulfurtransferase	WP_031521827.1	NA	100	7.7e-61	TRUE	eae:EAE_05365	K02439	glpE	thiosulfate sulfurtransferase	89.7	5.2e-52	TRUE	1005994.GTGU_03122	COG0607	glpE	Catalyzes, although with low efficiency, the sulfur transfer reaction from thiosulfate to cyanide	92.4	2.72e-70	TRUE
WP_141317370.1	glpE	Thiosulfate sulfurtransferase	WP_141317370.1	NA	100	3.7e-61	TRUE	hel:HELO_3479	K02439	glpE	thiosulfate sulfurtransferase	80.7	2.8e-48	TRUE	768066.HELO_3479	COG0607	glpE	Catalyzes, although with low efficiency, the sulfur transfer reaction from thiosulfate to cyanide	80.7	2.24e-63	TRUE
WP_115238976.1	glpE	Thiosulfate sulfurtransferase	WP_115238976.1	NA	100	2.1e-61	TRUE	paet:NCTC13378_01468	K02439	glpE	thiosulfate sulfurtransferase	90.4	4e-55	TRUE	948565.AFFP02000002_gene1350	COG0607	glpE	Catalyzes, although with low efficiency, the sulfur transfer reaction from thiosulfate to cyanide	69.4	2.97e-51	TRUE
WP_114982108.1	glpE	Thiosulfate sulfurtransferase	WP_114982108.1	NA	100	5.2e-60	TRUE	ili:K734_01345	K02439	glpE	thiosulfate sulfurtransferase	97.1	1.7e-53	TRUE	283942.IL0268	COG0607	glpE	Catalyzes, although with low efficiency, the sulfur transfer reaction from thiosulfate to cyanide	96.9	6.53e-66	TRUE
WP_070976306.1	glpE	Thiosulfate sulfurtransferase	WP_070976306.1	NA	100	1e-63	TRUE	hel:HELO_3479	K02439	glpE	thiosulfate sulfurtransferase	69.1	4.5e-38	TRUE	1121943.KB899989_gene3306	COG0607	glpE	Catalyzes, although with low efficiency, the sulfur transfer reaction from thiosulfate to cyanide	71.8	1.28e-54	TRUE
WP_033645305.1	glpE	Thiosulfate sulfurtransferase	WP_033645305.1	NA	100	3.9e-57	TRUE	sers:SERRSCBI_22250	K02439	glpE	thiosulfate sulfurtransferase	100	4.1e-57	TRUE	273526.SMDB11_3883	COG0607	glpE	Catalyzes, although with low efficiency, the sulfur transfer reaction from thiosulfate to cyanide	98.1	5.68e-74	TRUE
WP_090125763.1	glpE	Thiosulfate sulfurtransferase	WP_090125763.1	NA	100	1.7e-60	TRUE	kor:AWR26_01665	K02439	glpE	thiosulfate sulfurtransferase	96.3	3.7e-58	TRUE	1166130.H650_13500	COG0607	glpE	Catalyzes, although with low efficiency, the sulfur transfer reaction from thiosulfate to cyanide	91.7	5.03e-73	TRUE
WP_034733925.1	glpE	Thiosulfate sulfurtransferase	WP_034733925.1	NA	100	2.5e-56	TRUE	sers:SERRSCBI_22250	K02439	glpE	thiosulfate sulfurtransferase	54.3	5.2e-28	TRUE	1517416.IDAT_11960	COG0607	glpE	Catalyzes, although with low efficiency, the sulfur transfer reaction from thiosulfate to cyanide	100	1.29e-74	TRUE
WP_126833204.1	glpE	Thiosulfate sulfurtransferase	WP_126833204.1	NA	100	5.1e-57	TRUE	sers:SERRSCBI_22250	K02439	glpE	thiosulfate sulfurtransferase	53.3	2.6e-27	TRUE	1517416.IDAT_11960	COG0607	glpE	Catalyzes, although with low efficiency, the sulfur transfer reaction from thiosulfate to cyanide	74.8	1.51e-55	TRUE
WP_126763450.1	glpE	Thiosulfate sulfurtransferase	WP_126763450.1	NA	100	3.7e-55	TRUE	sers:SERRSCBI_22250	K02439	glpE	thiosulfate sulfurtransferase	55.2	4.4e-27	TRUE	1517416.IDAT_11960	COG0607	glpE	Catalyzes, although with low efficiency, the sulfur transfer reaction from thiosulfate to cyanide	84.1	8.45e-62	TRUE
WP_003296724.1	glpE	Thiosulfate sulfurtransferase	WP_003296724.1	NA	100	1.8e-57	TRUE	psh:Psest_3671	K02439	glpE	thiosulfate sulfurtransferase	92.7	4.3e-54	TRUE	1218352.B597_000150	COG0607	glpE	Catalyzes, although with low efficiency, the sulfur transfer reaction from thiosulfate to cyanide	100	9.02e-76	TRUE
WP_095923851.1	glpE	Thiosulfate sulfurtransferase	WP_095923851.1	NA	100	5.2e-54	TRUE	raa:Q7S_01070	K02439	glpE	thiosulfate sulfurtransferase	93.4	2.8e-50	TRUE	1151116.Q7S_01070	COG0607	glpE	Catalyzes, although with low efficiency, the sulfur transfer reaction from thiosulfate to cyanide	93.4	1.21e-65	TRUE
WP_072425028.1	glpE	Thiosulfate sulfurtransferase	WP_072425028.1	NA	100	2.2e-55	TRUE	pmk:MDS_4354	K02439	glpE	thiosulfate sulfurtransferase	94.5	1.8e-52	TRUE	1390370.O203_23695	COG0607	glpE	Catalyzes, although with low efficiency, the sulfur transfer reaction from thiosulfate to cyanide	96.3	1.39e-70	TRUE
WP_038264686.1	glpE	Thiosulfate sulfurtransferase	WP_038264686.1	NA	100	2.1e-58	TRUE	xdo:XDD1_3893	K02439	glpE	thiosulfate sulfurtransferase	86	6.7e-52	TRUE	406817.XNC1_4474	COG0607	glpE	Catalyzes, although with low efficiency, the sulfur transfer reaction from thiosulfate to cyanide	81.1	2.07e-62	TRUE
WP_129363733.1	glpE	Thiosulfate sulfurtransferase	WP_129363733.1	NA	100	1.9e-59	TRUE	kot:EH164_01485	K02439	glpE	thiosulfate sulfurtransferase	89	1.6e-53	TRUE	1115515.EV102420_17_00040	COG0607	glpE	Catalyzes, although with low efficiency, the sulfur transfer reaction from thiosulfate to cyanide	89.9	5.51e-70	TRUE
WP_072571218.1	glpE	Thiosulfate sulfurtransferase	WP_072571218.1	NA	100	1.5e-59	TRUE	kot:EH164_01485	K02439	glpE	thiosulfate sulfurtransferase	89.9	4.3e-54	TRUE	1115515.EV102420_17_00040	COG0607	glpE	Catalyzes, although with low efficiency, the sulfur transfer reaction from thiosulfate to cyanide	90.8	9.51e-71	TRUE
WP_023482002.1	glpE	Thiosulfate sulfurtransferase	WP_023482002.1	NA	100	1.9e-59	TRUE	kot:EH164_01485	K02439	glpE	thiosulfate sulfurtransferase	100	2e-59	TRUE	1028307.EAE_05365	COG0607	glpE	Catalyzes, although with low efficiency, the sulfur transfer reaction from thiosulfate to cyanide	91.7	2.91e-72	TRUE
WP_039708859.1	glpE	Thiosulfate sulfurtransferase	WP_039708859.1	NA	100	7.9e-58	TRUE	sty:STY4278	K02439	glpE	thiosulfate sulfurtransferase	99.1	1.1e-57	TRUE	220341	COG0607	glpE	Catalyzes, although with low efficiency, the sulfur transfer reaction from thiosulfate to cyanide	99.1	1.19e-75	TRUE
WP_080535499.1	glpE	Thiosulfate sulfurtransferase	WP_080535499.1	NA	100	2.3e-54	TRUE	vvu:VV1_1160	K02439	glpE	thiosulfate sulfurtransferase	99.1	7.1e-54	TRUE	672.VV93_v1c01050	COG0607	glpE	Catalyzes, although with low efficiency, the sulfur transfer reaction from thiosulfate to cyanide	99.1	1.35e-71	TRUE
WP_042151760.1	glpE	Thiosulfate sulfurtransferase	WP_042151760.1	NA	100	2.3e-54	TRUE	prr:AT705_15690	K02439	glpE	thiosulfate sulfurtransferase	61.9	3.8e-31	TRUE	1117318.PRUB_15475	COG0607	glpE	Catalyzes, although with low efficiency, the sulfur transfer reaction from thiosulfate to cyanide	61.9	1.18e-40	TRUE
WP_075708860.1	glpE	Thiosulfate sulfurtransferase	WP_075708860.1	NA	100	1.8e-54	TRUE	vfu:vfu_A00471	K02439	glpE	thiosulfate sulfurtransferase	79.2	3.3e-43	TRUE	945543.VIBR0546_16091	COG0607	glpE	Catalyzes, although with low efficiency, the sulfur transfer reaction from thiosulfate to cyanide	82.1	1.14e-59	TRUE
WP_074023285.1	glpE	Thiosulfate sulfurtransferase	WP_074023285.1	NA	100	7.1e-59	TRUE	xdo:XDD1_3893	K02439	glpE	thiosulfate sulfurtransferase	94.4	3.8e-55	TRUE	406817.XNC1_4474	COG0607	glpE	Catalyzes, although with low efficiency, the sulfur transfer reaction from thiosulfate to cyanide	84.9	7.52e-65	TRUE
WP_135104346.1	glpE	Thiosulfate sulfurtransferase	WP_135104346.1	NA	100	1.2e-50	TRUE	tol:TOL_0595	K02439	glpE	thiosulfate sulfurtransferase	55.3	8.1e-23	TRUE	742767.HMPREF9456_02175	COG0607	-	Rhodanese Homology Domain	95.9	9.16e-61	FALSE
WP_127157767.1	glpE	Thiosulfate sulfurtransferase	WP_127157767.1	NA	100	9.6e-56	TRUE	pct:PC1_3931	K02439	glpE	thiosulfate sulfurtransferase	97.2	1.9e-54	TRUE	561230.PC1_3931	COG0607	glpE	Catalyzes, although with low efficiency, the sulfur transfer reaction from thiosulfate to cyanide	97.2	2.07e-71	TRUE
WP_059022259.1	glpE	Thiosulfate sulfurtransferase	WP_059022259.1	NA	100	3.6e-55	TRUE	vsp:VS_3017	K02439	glpE	thiosulfate sulfurtransferase	94.3	2.8e-50	TRUE	1191299.AJYX01000037_gene3287	COG0607	glpE	Catalyzes, although with low efficiency, the sulfur transfer reaction from thiosulfate to cyanide	97.2	1.15e-70	TRUE
WP_128876995.1	glpE	Thiosulfate sulfurtransferase	WP_128876995.1	NA	100	1.1e-59	TRUE	rtg:NCTC13098_00417	K02439	glpE	thiosulfate sulfurtransferase	100	1.2e-59	TRUE	571.MC52_06160	COG0607	glpE	Catalyzes, although with low efficiency, the sulfur transfer reaction from thiosulfate to cyanide	92.7	7.15e-73	TRUE
WP_095156158.1	glpE	Thiosulfate sulfurtransferase	WP_095156158.1	NA	100	2.6e-56	TRUE	palk:PSAKL28_04350	K02439	glpE	thiosulfate sulfurtransferase	89	6.4e-50	TRUE	237609.PSAKL28_04350	COG0607	glpE	Catalyzes, although with low efficiency, the sulfur transfer reaction from thiosulfate to cyanide	89	1.06e-65	TRUE
WP_032653753.1	glpE	Thiosulfate sulfurtransferase	WP_032653753.1	NA	100	1.7e-60	TRUE	ern:BFV67_20590	K02439	glpE	thiosulfate sulfurtransferase	99.1	1.2e-59	TRUE	1399774.JDWH01000012_gene863	COG0607	glpE	Catalyzes, although with low efficiency, the sulfur transfer reaction from thiosulfate to cyanide	98.2	4.11e-77	TRUE
WP_065871790.1	glpE	Thiosulfate sulfurtransferase	WP_065871790.1	NA	100	3.7e-55	TRUE	ptv:AA957_17115	K02439	glpE	thiosulfate sulfurtransferase	96.3	3.6e-53	TRUE	321846.PS417_25825	COG0607	glpE	Catalyzes, although with low efficiency, the sulfur transfer reaction from thiosulfate to cyanide	95.4	3.28e-69	TRUE
WP_089582133.1	glpE	Thiosulfate sulfurtransferase	WP_089582133.1	NA	100	1.4e-57	TRUE	eco:b3425	K02439	glpE	thiosulfate sulfurtransferase	99.1	3.1e-57	TRUE	198214.SF3447	COG0607	glpE	Catalyzes, although with low efficiency, the sulfur transfer reaction from thiosulfate to cyanide	99.1	1.69e-75	TRUE
WP_099141395.1	glpE	Thiosulfate sulfurtransferase	WP_099141395.1	NA	100	1.2e-58	TRUE	xdo:XDD1_3893	K02439	glpE	thiosulfate sulfurtransferase	90.7	1.6e-53	TRUE	406817.XNC1_4474	COG0607	glpE	Catalyzes, although with low efficiency, the sulfur transfer reaction from thiosulfate to cyanide	83	3.06e-64	TRUE
WP_007644071.1	glpE	Thiosulfate sulfurtransferase	WP_007644071.1	NA	100	6.1e-52	TRUE	shf:CEQ32_16015	K02439	glpE	thiosulfate sulfurtransferase	95	8.5e-49	TRUE	211586.SO_4672	COG0607	glpE	Catalyzes, although with low efficiency, the sulfur transfer reaction from thiosulfate to cyanide	94.1	1.14e-63	TRUE
WP_008914393.1	glpE	Thiosulfate sulfurtransferase	WP_008914393.1	NA	100	8.7e-57	TRUE	psi:S70_09265	K02439	glpE	thiosulfate sulfurtransferase	90.7	2.5e-51	TRUE	471874.PROSTU_00224	COG0607	glpE	Catalyzes, although with low efficiency, the sulfur transfer reaction from thiosulfate to cyanide	90.7	4.7e-68	TRUE
WP_062568719.1	glpE	Thiosulfate sulfurtransferase	WP_062568719.1	NA	100	3.6e-55	TRUE	pdj:D0907_03190	K02439	glpE	thiosulfate sulfurtransferase	95.2	2.3e-52	TRUE	1117315.AHCA01000004_gene886	COG0607	glpE	Catalyzes, although with low efficiency, the sulfur transfer reaction from thiosulfate to cyanide	79	1.66e-58	TRUE
WP_042867378.1	glpE	Thiosulfate sulfurtransferase	WP_042867378.1	NA	100	1.9e-56	TRUE	aeo:O23A_p3713	K02439	glpE	thiosulfate sulfurtransferase	94.4	2.5e-54	TRUE	382245.ASA_4286	COG0607	glpE	Catalyzes, although with low efficiency, the sulfur transfer reaction from thiosulfate to cyanide	93.5	2.21e-71	TRUE
WP_043557281.1	glpE	Thiosulfate sulfurtransferase	WP_043557281.1	NA	100	2.5e-56	TRUE	aeo:O23A_p3713	K02439	glpE	thiosulfate sulfurtransferase	93.5	7.1e-54	TRUE	382245.ASA_4286	COG0607	glpE	Catalyzes, although with low efficiency, the sulfur transfer reaction from thiosulfate to cyanide	92.5	9e-71	TRUE
WP_007420970.1	glpE	Thiosulfate sulfurtransferase	WP_007420970.1	NA	100	1.1e-56	TRUE	fbl:Fbal_0156	K02439	glpE	thiosulfate sulfurtransferase	61.9	2.6e-27	TRUE	1036674.A28LD_2008	COG0607	glpE	Catalyzes, although with low efficiency, the sulfur transfer reaction from thiosulfate to cyanide	100	3.41e-75	TRUE
WP_062789891.1	glpE	Thiosulfate sulfurtransferase	WP_062789891.1	NA	100	3e-57	TRUE	srr:SerAS9_4727	K02439	glpE	thiosulfate sulfurtransferase	99.1	9.1e-57	TRUE	82996.sch_24735	COG0607	glpE	Catalyzes, although with low efficiency, the sulfur transfer reaction from thiosulfate to cyanide	99.1	3.41e-75	TRUE
WP_140278649.1	glpE	Thiosulfate sulfurtransferase	WP_140278649.1	NA	100	4e-54	TRUE	vpa:VP2952	K02439	glpE	thiosulfate sulfurtransferase	99.1	7.8e-53	TRUE	223926	COG0607	glpE	Catalyzes, although with low efficiency, the sulfur transfer reaction from thiosulfate to cyanide	99.1	2.63e-69	TRUE
WP_017024310.1	glpE	Thiosulfate sulfurtransferase	WP_017024310.1	NA	100	5.3e-54	TRUE	vpa:VP2952	K02439	glpE	thiosulfate sulfurtransferase	78.1	2.4e-41	TRUE	1188252.AJYK01000022_gene1396	COG0607	glpE	Catalyzes, although with low efficiency, the sulfur transfer reaction from thiosulfate to cyanide	100	1.46e-71	TRUE
WP_042847772.1	glpE	Thiosulfate sulfurtransferase	WP_042847772.1	NA	100	1.8e-57	TRUE	prg:RB151_002620	K02439	glpE	thiosulfate sulfurtransferase	100	1.8e-57	TRUE	521000.PROVRETT_08672	COG0607	glpE	Catalyzes, although with low efficiency, the sulfur transfer reaction from thiosulfate to cyanide	98.1	6.4e-75	TRUE
WP_005350355.1	glpE	Thiosulfate sulfurtransferase	WP_005350355.1	NA	100	9.6e-56	TRUE	asr:WL1483_3260	K02439	glpE	thiosulfate sulfurtransferase	95.3	2.7e-53	TRUE	1268237.G114_06652	COG0607	glpE	Catalyzes, although with low efficiency, the sulfur transfer reaction from thiosulfate to cyanide	100	2.15e-73	TRUE
WP_042045301.1	glpE	Thiosulfate sulfurtransferase	WP_042045301.1	NA	100	7.4e-56	TRUE	asr:WL1483_3260	K02439	glpE	thiosulfate sulfurtransferase	88.8	1.8e-49	TRUE	1268237.G114_06652	COG0607	glpE	Catalyzes, although with low efficiency, the sulfur transfer reaction from thiosulfate to cyanide	86.9	2.16e-64	TRUE
WP_124379662.1	glpE	Thiosulfate sulfurtransferase	WP_124379662.1	NA	100	6.3e-55	TRUE	pfc:PflA506_4881	K02439	glpE	thiosulfate sulfurtransferase	94.5	3.1e-52	TRUE	1470593.BW43_00038	COG0607	glpE	Catalyzes, although with low efficiency, the sulfur transfer reaction from thiosulfate to cyanide	93.6	1.34e-68	TRUE
WP_137204216.1	glpE	Thiosulfate sulfurtransferase	WP_137204216.1	NA	100	5.7e-56	TRUE	pfc:PflA506_4881	K02439	glpE	thiosulfate sulfurtransferase	97.2	3.3e-54	TRUE	1470593.BW43_00038	COG0607	glpE	Catalyzes, although with low efficiency, the sulfur transfer reaction from thiosulfate to cyanide	94.5	1.97e-70	TRUE
WP_034128825.1	glpE	Thiosulfate sulfurtransferase	WP_034128825.1	NA	100	4.9e-55	TRUE	pfc:PflA506_4881	K02439	glpE	thiosulfate sulfurtransferase	96.3	1.6e-53	TRUE	1470593.BW43_00038	COG0607	glpE	Catalyzes, although with low efficiency, the sulfur transfer reaction from thiosulfate to cyanide	97.2	8.36e-72	TRUE
WP_127929999.1	glpE	Thiosulfate sulfurtransferase	WP_127929999.1	NA	100	9.8e-56	TRUE	psil:PMA3_27565	K02439	glpE	thiosulfate sulfurtransferase	97.2	3.3e-54	TRUE	1144325.PMI22_04657	COG0607	glpE	Catalyzes, although with low efficiency, the sulfur transfer reaction from thiosulfate to cyanide	98.2	5.88e-72	TRUE
WP_138559463.1	glpE	Thiosulfate sulfurtransferase	WP_138559463.1	NA	100	8e-55	TRUE	pphe:PP2015_718	K02439	glpE	thiosulfate sulfurtransferase	99	7e-54	TRUE	1117314.PCIT_13084	COG0607	glpE	Catalyzes, although with low efficiency, the sulfur transfer reaction from thiosulfate to cyanide	77.1	7.89e-57	TRUE
WP_005452002.1	glpE	Thiosulfate sulfurtransferase	WP_005452002.1	NA	100	3.1e-54	TRUE	vhr:AL538_08975	K02439	glpE	thiosulfate sulfurtransferase	99.1	1.2e-53	TRUE	1116375.VEJY3_14915	COG0607	glpE	Catalyzes, although with low efficiency, the sulfur transfer reaction from thiosulfate to cyanide	98.1	9.17e-70	TRUE
WP_095283738.1	glpE	Thiosulfate sulfurtransferase	WP_095283738.1	NA	100	1.3e-60	TRUE	lef:LJPFL01_3939	K02439	glpE	thiosulfate sulfurtransferase	100	1.4e-60	TRUE	399742.Ent638_3834	COG0607	glpE	Catalyzes, although with low efficiency, the sulfur transfer reaction from thiosulfate to cyanide	97.2	1.68e-76	TRUE
WP_039031495.1	glpE	Thiosulfate sulfurtransferase	WP_039031495.1	NA	100	1.5e-59	TRUE	lei:C2U54_03080	K02439	glpE	thiosulfate sulfurtransferase	98.2	7.5e-59	TRUE	911008.GLAD_02115	COG0607	glpE	Catalyzes, although with low efficiency, the sulfur transfer reaction from thiosulfate to cyanide	96.3	3.68e-75	TRUE
WP_086433509.1	glpE	Thiosulfate sulfurtransferase	WP_086433509.1	NA	100	6.7e-57	TRUE	lei:C2U54_03080	K02439	glpE	thiosulfate sulfurtransferase	57	2.7e-29	TRUE	740709.A10D4_10541	COG0607	glpE	Catalyzes, although with low efficiency, the sulfur transfer reaction from thiosulfate to cyanide	66.7	1.61e-48	TRUE
WP_103177330.1	glpE	Thiosulfate sulfurtransferase	WP_103177330.1	NA	100	1.5e-59	TRUE	lei:C2U54_03080	K02439	glpE	thiosulfate sulfurtransferase	100	1.5e-59	TRUE	911008.GLAD_02115	COG0607	glpE	Catalyzes, although with low efficiency, the sulfur transfer reaction from thiosulfate to cyanide	94.5	4.3e-74	TRUE
WP_040078267.1	glpE	Thiosulfate sulfurtransferase	WP_040078267.1	NA	100	3.8e-60	TRUE	lei:C2U54_03080	K02439	glpE	thiosulfate sulfurtransferase	95.4	3.2e-57	TRUE	911008.GLAD_02115	COG0607	glpE	Catalyzes, although with low efficiency, the sulfur transfer reaction from thiosulfate to cyanide	93.5	1.75e-73	TRUE
WP_102955000.1	glpE	Thiosulfate sulfurtransferase	WP_102955000.1	NA	100	1.1e-54	TRUE	vfu:vfu_A00471	K02439	glpE	thiosulfate sulfurtransferase	92.5	5.6e-51	TRUE	1348635.BBJY01000024_gene2168	COG0607	glpE	Catalyzes, although with low efficiency, the sulfur transfer reaction from thiosulfate to cyanide	99.1	1.35e-71	TRUE
WP_060682880.1	glpE	Thiosulfate sulfurtransferase	WP_060682880.1	NA	100	1.6e-58	TRUE	cpar:CUC49_17640	K02439	glpE	thiosulfate sulfurtransferase	98.1	8.2e-58	TRUE	469595.CSAG_03634	COG0607	glpE	Catalyzes, although with low efficiency, the sulfur transfer reaction from thiosulfate to cyanide	99.1	2.05e-76	TRUE
WP_114681783.1	glpE	Thiosulfate sulfurtransferase	WP_114681783.1	NA	100	5.5e-59	TRUE	cpar:CUC49_17640	K02439	glpE	thiosulfate sulfurtransferase	98.1	4.8e-58	TRUE	469595.CSAG_03634	COG0607	glpE	Catalyzes, although with low efficiency, the sulfur transfer reaction from thiosulfate to cyanide	97.2	2.4e-75	TRUE
WP_128787845.1	glpE	Thiosulfate sulfurtransferase	WP_128787845.1	NA	100	1.6e-55	TRUE	hpr:PARA_04830	K02439	glpE	thiosulfate sulfurtransferase	96.2	7e-54	TRUE	862965.PARA_04830	COG0607	glpE	Catalyzes, although with low efficiency, the sulfur transfer reaction from thiosulfate to cyanide	96.2	1.03e-70	TRUE
WP_042730371.1	glpE	Thiosulfate sulfurtransferase	WP_042730371.1	NA	100	3.4e-56	TRUE	pfe:PSF113_5360	K02439	glpE	thiosulfate sulfurtransferase	94.5	2.1e-53	TRUE	1114970.PSF113_5360	COG0607	glpE	Catalyzes, although with low efficiency, the sulfur transfer reaction from thiosulfate to cyanide	94.5	4.84e-71	TRUE
WP_103778379.1	glpE	Thiosulfate sulfurtransferase	WP_103778379.1	NA	100	4.2e-59	TRUE	cko:CKO_04844	K02439	glpE	thiosulfate sulfurtransferase	94.4	1.6e-56	TRUE	35703.DQ02_19230	COG0607	glpE	Catalyzes, although with low efficiency, the sulfur transfer reaction from thiosulfate to cyanide	94.4	6.05e-74	TRUE
WP_125778815.1	glpE	Thiosulfate sulfurtransferase	WP_125778815.1	NA	100	1.8e-54	TRUE	prr:AT705_15690	K02439	glpE	thiosulfate sulfurtransferase	93.3	3.3e-51	TRUE	1117318.PRUB_15475	COG0607	glpE	Catalyzes, although with low efficiency, the sulfur transfer reaction from thiosulfate to cyanide	94.3	2.44e-69	TRUE
WP_042489741.1	glpE	Thiosulfate sulfurtransferase	WP_042489741.1	NA	100	1.8e-54	TRUE	vfu:vfu_A00471	K02439	glpE	thiosulfate sulfurtransferase	92.5	7.3e-51	TRUE	1348635.BBJY01000024_gene2168	COG0607	glpE	Catalyzes, although with low efficiency, the sulfur transfer reaction from thiosulfate to cyanide	100	3.32e-72	TRUE
WP_077315491.1	glpE	Thiosulfate sulfurtransferase	WP_077315491.1	NA	100	3.4e-56	TRUE	vfu:vfu_A00471	K02439	glpE	thiosulfate sulfurtransferase	73.8	3e-39	TRUE	1219065.VPR01S_25_00380	COG0607	glpE	Catalyzes, although with low efficiency, the sulfur transfer reaction from thiosulfate to cyanide	72.8	1.03e-51	TRUE
WP_130163446.1	glpE	Thiosulfate sulfurtransferase	WP_130163446.1	NA	100	4.7e-55	TRUE	ppis:B1L02_02475	K02439	glpE	thiosulfate sulfurtransferase	98.1	4.1e-54	TRUE	1117318.PRUB_15475	COG0607	glpE	Catalyzes, although with low efficiency, the sulfur transfer reaction from thiosulfate to cyanide	76.2	5.55e-57	TRUE
WP_054014564.1	glpE	Thiosulfate sulfurtransferase	WP_054014564.1	NA	100	2.3e-54	TRUE	prr:AT705_15690	K02439	glpE	thiosulfate sulfurtransferase	94.3	2.5e-51	TRUE	1117318.PRUB_15475	COG0607	glpE	Catalyzes, although with low efficiency, the sulfur transfer reaction from thiosulfate to cyanide	95.2	2.44e-69	TRUE
WP_115876843.1	glpE	Thiosulfate sulfurtransferase	WP_115876843.1	NA	100	2.3e-60	TRUE	ern:BFV67_20590	K02439	glpE	thiosulfate sulfurtransferase	99.1	6.9e-60	TRUE	1399774.JDWH01000012_gene863	COG0607	glpE	Catalyzes, although with low efficiency, the sulfur transfer reaction from thiosulfate to cyanide	98.2	4.99e-78	TRUE
WP_060556739.1	glpE	Thiosulfate sulfurtransferase	WP_060556739.1	NA	100	3.9e-57	TRUE	pmr:PMI2927	K02439	glpE	thiosulfate sulfurtransferase	99.1	9.1e-57	TRUE	529507.PMI2927	COG0607	glpE	Catalyzes, although with low efficiency, the sulfur transfer reaction from thiosulfate to cyanide	99.1	1.39e-74	TRUE
WP_048953326.1	glpE	Thiosulfate sulfurtransferase	WP_048953326.1	NA	100	5.5e-56	TRUE	hay:C3V42_03980	K02439	glpE	thiosulfate sulfurtransferase	99	2.2e-55	TRUE	1028805.GGC_1484	COG0607	glpE	Catalyzes, although with low efficiency, the sulfur transfer reaction from thiosulfate to cyanide	98.1	4.38e-72	TRUE
WP_128323434.1	glpE	Thiosulfate sulfurtransferase	WP_128323434.1	NA	100	3.4e-56	TRUE	palk:PSAKL28_04350	K02439	glpE	thiosulfate sulfurtransferase	98.2	2.3e-55	TRUE	237609.PSAKL28_04350	COG0607	glpE	Catalyzes, although with low efficiency, the sulfur transfer reaction from thiosulfate to cyanide	98.2	5.03e-73	TRUE
WP_049121498.1	glpE	Thiosulfate sulfurtransferase	WP_049121498.1	NA	100	7.8e-61	TRUE	ern:BFV67_20590	K02439	glpE	thiosulfate sulfurtransferase	99.1	2.4e-60	TRUE	1399774.JDWH01000012_gene863	COG0607	glpE	Catalyzes, although with low efficiency, the sulfur transfer reaction from thiosulfate to cyanide	98.2	1.22e-78	TRUE
WP_052455010.1	glpE	Thiosulfate sulfurtransferase	WP_052455010.1	NA	100	9.7e-62	TRUE	kpn:KPN_03791	K02439	glpE	thiosulfate sulfurtransferase	100	1.6e-51	TRUE	573.JG24_23870	COG0607	glpE	Catalyzes, although with low efficiency, the sulfur transfer reaction from thiosulfate to cyanide	97.9	4.04e-67	TRUE
WP_005638475.1	glpE	Thiosulfate sulfurtransferase	WP_005638475.1	NA	100	1.9e-56	TRUE	hay:C3V42_03980	K02439	glpE	thiosulfate sulfurtransferase	98.1	2.8e-55	TRUE	1028805.GGC_1484	COG0607	glpE	Catalyzes, although with low efficiency, the sulfur transfer reaction from thiosulfate to cyanide	100	3.2e-74	TRUE
WP_135310310.1	glpE	Thiosulfate sulfurtransferase	WP_135310310.1	NA	100	2.2e-55	TRUE	ptv:AA957_17115	K02439	glpE	thiosulfate sulfurtransferase	97.2	2.8e-53	TRUE	1470593.BW43_00038	COG0607	glpE	Catalyzes, although with low efficiency, the sulfur transfer reaction from thiosulfate to cyanide	95.4	2.31e-69	TRUE
WP_097432009.1	glpE	Thiosulfate sulfurtransferase	WP_097432009.1	NA	100	3e-57	TRUE	eco:b3425	K02439	glpE	thiosulfate sulfurtransferase	99.1	7e-57	TRUE	198214.SF3447	COG0607	glpE	Catalyzes, although with low efficiency, the sulfur transfer reaction from thiosulfate to cyanide	99.1	4.85e-75	TRUE
WP_012986760.1	glpE	Thiosulfate sulfurtransferase	WP_012986760.1	NA	100	1.2e-58	TRUE	xbo:XBJ1_0142	K02439	glpE	thiosulfate sulfurtransferase	100	1.3e-58	TRUE	406818.XBJ1_0142	COG0607	glpE	Catalyzes, although with low efficiency, the sulfur transfer reaction from thiosulfate to cyanide	100	2.32e-77	TRUE
WP_045833772.1	glpE	Thiosulfate sulfurtransferase	WP_045833772.1	NA	100	2.8e-55	TRUE	kln:LH22_03745	K02439	glpE	thiosulfate sulfurtransferase	99.1	1.1e-54	TRUE	1076550.LH22_03745	COG0607	glpE	Catalyzes, although with low efficiency, the sulfur transfer reaction from thiosulfate to cyanide	99.1	2.23e-71	TRUE
WP_044465373.1	glpE	Thiosulfate sulfurtransferase	WP_044465373.1	NA	100	3.4e-56	TRUE	psem:TO66_28465	K02439	glpE	thiosulfate sulfurtransferase	100	3.5e-56	TRUE	587753.EY04_32330	COG0607	glpE	Catalyzes, although with low efficiency, the sulfur transfer reaction from thiosulfate to cyanide	93.6	9.41e-69	TRUE
WP_116028315.1	glpE	Thiosulfate sulfurtransferase	WP_116028315.1	NA	100	7.5e-56	TRUE	psil:PMA3_27565	K02439	glpE	thiosulfate sulfurtransferase	97.2	1.1e-54	TRUE	1395516.PMO01_24880	COG0607	glpE	Catalyzes, although with low efficiency, the sulfur transfer reaction from thiosulfate to cyanide	97.2	7.15e-73	TRUE
WP_122451615.1	glpE	Thiosulfate sulfurtransferase	WP_122451615.1	NA	100	4.4e-56	TRUE	pfz:AV641_02225	K02439	glpE	thiosulfate sulfurtransferase	86.2	2e-48	TRUE	1206777.B195_13910	COG0607	glpE	Catalyzes, although with low efficiency, the sulfur transfer reaction from thiosulfate to cyanide	86.2	1.02e-63	TRUE
WP_085727810.1	glpE	Thiosulfate sulfurtransferase	WP_085727810.1	NA	100	1.3e-55	TRUE	pfk:PFAS1_13960	K02439	glpE	thiosulfate sulfurtransferase	93.6	1.1e-52	TRUE	1419583.V466_09580	COG0607	glpE	Catalyzes, although with low efficiency, the sulfur transfer reaction from thiosulfate to cyanide	93.6	1.97e-70	TRUE
WP_123513049.1	glpE	Thiosulfate sulfurtransferase	WP_123513049.1	NA	100	2.6e-56	TRUE	pfk:PFAS1_13960	K02439	glpE	thiosulfate sulfurtransferase	93.6	1.4e-52	TRUE	1419583.V466_09580	COG0607	glpE	Catalyzes, although with low efficiency, the sulfur transfer reaction from thiosulfate to cyanide	94.5	8.04e-70	TRUE
WP_050291838.1	glpE	Thiosulfate sulfurtransferase	WP_050291838.1	NA	100	6.8e-57	TRUE	yfr:AW19_3453	K02439	glpE	thiosulfate sulfurtransferase	99.1	3.5e-56	TRUE	28152.DJ57_3200	COG0607	glpE	Catalyzes, although with low efficiency, the sulfur transfer reaction from thiosulfate to cyanide	99.1	8.68e-74	TRUE
WP_004393194.1	glpE	Thiosulfate sulfurtransferase	WP_004393194.1	NA	100	1.2e-56	TRUE	yfr:AW19_3453	K02439	glpE	thiosulfate sulfurtransferase	94.5	1.2e-53	TRUE	28152.DJ57_3200	COG0607	glpE	Catalyzes, although with low efficiency, the sulfur transfer reaction from thiosulfate to cyanide	94.5	1.97e-70	TRUE
WP_006953835.1	glpE	Thiosulfate sulfurtransferase	WP_006953835.1	NA	100	1.3e-55	TRUE	idt:C5610_01010	K02439	glpE	thiosulfate sulfurtransferase	66.7	2.7e-32	TRUE	740709.A10D4_10541	COG0607	glpE	Catalyzes, although with low efficiency, the sulfur transfer reaction from thiosulfate to cyanide	62.7	2.29e-37	TRUE
WP_018607227.1	glpE	Thiosulfate sulfurtransferase	WP_018607227.1	NA	100	7.5e-56	TRUE	pba:PSEBR_a5141	K02439	glpE	thiosulfate sulfurtransferase	97.2	1.5e-54	TRUE	1114970.PSF113_5360	COG0607	glpE	Catalyzes, although with low efficiency, the sulfur transfer reaction from thiosulfate to cyanide	96.3	4.14e-72	TRUE
WP_039462054.1	glpE	Thiosulfate sulfurtransferase	WP_039462054.1	NA	100	8.9e-54	TRUE	vaf:D1115_00585	K02439	glpE	thiosulfate sulfurtransferase	85.8	1.4e-46	TRUE	29495.EA26_00125	COG0607	glpE	Catalyzes, although with low efficiency, the sulfur transfer reaction from thiosulfate to cyanide	97.2	2.63e-69	TRUE
WP_054892218.1	glpE	Thiosulfate sulfurtransferase	WP_054892218.1	NA	100	1.7e-55	TRUE	ppt:PPS_0394	K02439	glpE	thiosulfate sulfurtransferase	93.6	6.8e-52	TRUE	658612.MD26_23410	COG0607	glpE	Catalyzes, although with low efficiency, the sulfur transfer reaction from thiosulfate to cyanide	94.5	2.7e-68	TRUE
WP_150634286.1	glpE	Thiosulfate sulfurtransferase	WP_150634286.1	NA	100	8.3e-55	TRUE	pfk:PFAS1_13960	K02439	glpE	thiosulfate sulfurtransferase	97.2	3.6e-53	TRUE	1221522.B723_29150	COG0607	glpE	Catalyzes, although with low efficiency, the sulfur transfer reaction from thiosulfate to cyanide	97.2	3.41e-71	TRUE
WP_148538499.1	glpE	Thiosulfate sulfurtransferase	WP_148538499.1	NA	100	4e-54	TRUE	vmi:AL543_09010	K02439	glpE	thiosulfate sulfurtransferase	98.1	1e-52	TRUE	675806.VII_003694	COG0607	glpE	Catalyzes, although with low efficiency, the sulfur transfer reaction from thiosulfate to cyanide	97.2	6.45e-70	TRUE
WP_046045372.1	glpE	Thiosulfate sulfurtransferase	WP_046045372.1	NA	100	1.4e-54	TRUE	pfk:PFAS1_13960	K02439	glpE	thiosulfate sulfurtransferase	98.2	1.6e-53	TRUE	1221522.B723_29150	COG0607	glpE	Catalyzes, although with low efficiency, the sulfur transfer reaction from thiosulfate to cyanide	98.2	8.36e-72	TRUE
WP_072413861.1	glpE	Thiosulfate sulfurtransferase	WP_072413861.1	NA	100	3.3e-59	TRUE	kpk:A593_09155	K02439	glpE	thiosulfate sulfurtransferase	99.1	7.5e-59	TRUE	573.JG24_23870	COG0607	glpE	Catalyzes, although with low efficiency, the sulfur transfer reaction from thiosulfate to cyanide	99.1	1.33e-77	TRUE
WP_087481897.1	glpE	Thiosulfate sulfurtransferase	WP_087481897.1	NA	100	8.1e-55	TRUE	vga:BSQ33_08100	K02439	glpE	thiosulfate sulfurtransferase	89.5	5.8e-48	TRUE	1116375.VEJY3_14915	COG0607	glpE	Catalyzes, although with low efficiency, the sulfur transfer reaction from thiosulfate to cyanide	75	4.71e-54	TRUE
WP_123410541.1	glpE	Thiosulfate sulfurtransferase	WP_123410541.1	NA	100	3.7e-55	TRUE	pfk:PFAS1_13960	K02439	glpE	thiosulfate sulfurtransferase	94.5	2e-51	TRUE	1221522.B723_29150	COG0607	glpE	Catalyzes, although with low efficiency, the sulfur transfer reaction from thiosulfate to cyanide	96.3	8.04e-70	TRUE
WP_017020961.1	glpE	Thiosulfate sulfurtransferase	WP_017020961.1	NA	100	3.9e-57	TRUE	vsa:VSAL_I2899	K02439	glpE	thiosulfate sulfurtransferase	99.1	2.6e-56	TRUE	316275.VSAL_I2899	COG0607	glpE	Catalyzes, although with low efficiency, the sulfur transfer reaction from thiosulfate to cyanide	99.1	7.49e-74	TRUE
WP_077475939.1	glpE	Thiosulfate sulfurtransferase	WP_077475939.1	NA	100	5.5e-56	TRUE	rpne:NCTC8284_00325	K02439	glpE	thiosulfate sulfurtransferase	94.2	1.7e-52	TRUE	758.BBIX01000006_gene519	COG0607	glpE	Catalyzes, although with low efficiency, the sulfur transfer reaction from thiosulfate to cyanide	94.2	1.42e-68	TRUE
WP_005599713.1	glpE	Thiosulfate sulfurtransferase	WP_005599713.1	NA	100	3.1e-54	TRUE	vsc:VSVS12_00011	K02439	glpE	thiosulfate sulfurtransferase	100	3.2e-54	TRUE	870967.VIS19158_14264	COG0607	glpE	Catalyzes, although with low efficiency, the sulfur transfer reaction from thiosulfate to cyanide	100	2.73e-71	TRUE
WP_145542039.1	glpE	Thiosulfate sulfurtransferase	WP_145542039.1	NA	100	6.8e-57	TRUE	yhi:D5F51_21180	K02439	glpE	thiosulfate sulfurtransferase	95.4	6.6e-55	TRUE	349966.DJ58_372	COG0607	glpE	Catalyzes, although with low efficiency, the sulfur transfer reaction from thiosulfate to cyanide	99.1	5.22e-75	TRUE
WP_094956681.1	glpE	Thiosulfate sulfurtransferase	WP_094956681.1	NA	100	5.6e-56	TRUE	ppr:PBPRA0156	K02439	glpE	thiosulfate sulfurtransferase	75	1.5e-40	TRUE	298386.PBPRA0156	COG0607	glpE	Catalyzes, although with low efficiency, the sulfur transfer reaction from thiosulfate to cyanide	75	2.17e-53	TRUE
WP_016942923.1	glpE	Thiosulfate sulfurtransferase	WP_016942923.1	NA	100	2.1e-55	TRUE	dzc:W909_18660	K02439	glpE	thiosulfate sulfurtransferase	100	2.2e-55	TRUE	590409.Dd586_3835	COG0607	glpE	Catalyzes, although with low efficiency, the sulfur transfer reaction from thiosulfate to cyanide	97.2	3.88e-71	TRUE
WP_090225076.1	glpE	Thiosulfate sulfurtransferase	WP_090225076.1	NA	100	1.2e-56	TRUE	pfv:Psefu_3949	K02439	glpE	thiosulfate sulfurtransferase	80.7	2.1e-45	TRUE	911239.CF149_03759	COG0607	glpE	Catalyzes, although with low efficiency, the sulfur transfer reaction from thiosulfate to cyanide	81.7	3.27e-60	TRUE
WP_035892140.1	glpE	Thiosulfate sulfurtransferase	WP_035892140.1	NA	100	4.6e-61	TRUE	kie:NCTC12125_04225	K02439	glpE	thiosulfate sulfurtransferase	93.6	1e-55	TRUE	1006000.GKAS_00809	COG0607	glpE	Catalyzes, although with low efficiency, the sulfur transfer reaction from thiosulfate to cyanide	100	2.77e-80	TRUE
WP_138543971.1	glpE	Thiosulfate sulfurtransferase	WP_138543971.1	NA	100	3e-54	TRUE	prr:AT705_15690	K02439	glpE	thiosulfate sulfurtransferase	93.3	4.2e-51	TRUE	1117318.PRUB_15475	COG0607	glpE	Catalyzes, although with low efficiency, the sulfur transfer reaction from thiosulfate to cyanide	94.3	2.44e-69	TRUE
WP_058548694.1	glpE	Thiosulfate sulfurtransferase	WP_058548694.1	NA	100	6.8e-54	TRUE	pea:PESP_a0955	K02439	glpE	thiosulfate sulfurtransferase	99	1.6e-53	TRUE	1307437.J139_14594	COG0607	glpE	Catalyzes, although with low efficiency, the sulfur transfer reaction from thiosulfate to cyanide	99	1.03e-70	TRUE
WP_046003012.1	glpE	Thiosulfate sulfurtransferase	WP_046003012.1	NA	100	3e-54	TRUE	prr:AT705_15690	K02439	glpE	thiosulfate sulfurtransferase	94.3	1.9e-51	TRUE	1117318.PRUB_15475	COG0607	glpE	Catalyzes, although with low efficiency, the sulfur transfer reaction from thiosulfate to cyanide	95.2	1.21e-69	TRUE
WP_099135410.1	glpE	Thiosulfate sulfurtransferase	WP_099135410.1	NA	100	2.4e-59	TRUE	xdo:XDD1_3893	K02439	glpE	thiosulfate sulfurtransferase	85	1.9e-51	TRUE	406817.XNC1_4474	COG0607	glpE	Catalyzes, although with low efficiency, the sulfur transfer reaction from thiosulfate to cyanide	81.1	1.46e-62	TRUE
WP_070991759.1	glpE	Thiosulfate sulfurtransferase	WP_070991759.1	NA	100	8e-55	TRUE	ppis:B1L02_02475	K02439	glpE	thiosulfate sulfurtransferase	85.7	2.9e-47	TRUE	1117314.PCIT_13084	COG0607	glpE	Catalyzes, although with low efficiency, the sulfur transfer reaction from thiosulfate to cyanide	81	4.94e-60	TRUE
WP_076461191.1	glpE	Thiosulfate sulfurtransferase	WP_076461191.1	NA	100	6.5e-57	TRUE	mars:A8C75_04495	K02439	glpE	thiosulfate sulfurtransferase	59	3.7e-31	TRUE	1042375.AFPL01000025_gene1220	COG0607	glpE	Catalyzes, although with low efficiency, the sulfur transfer reaction from thiosulfate to cyanide	99	5.52e-75	TRUE
WP_020334041.1	glpE	Thiosulfate sulfurtransferase	WP_020334041.1	NA	100	6.8e-54	TRUE	vna:PN96_14015	K02439	glpE	thiosulfate sulfurtransferase	99.1	7.8e-53	TRUE	1116375.VEJY3_14915	COG0607	glpE	Catalyzes, although with low efficiency, the sulfur transfer reaction from thiosulfate to cyanide	99.1	1.85e-69	TRUE
WP_078739411.1	glpE	Thiosulfate sulfurtransferase	WP_078739411.1	NA	100	1.7e-55	TRUE	pfw:PF1751_v1c50060	K02439	glpE	thiosulfate sulfurtransferase	96.3	1.2e-53	TRUE	321846.PS417_25825	COG0607	glpE	Catalyzes, although with low efficiency, the sulfur transfer reaction from thiosulfate to cyanide	96.3	1.69e-71	TRUE
WP_095221067.1	glpE	Thiosulfate sulfurtransferase	WP_095221067.1	NA	100	2.5e-59	TRUE	kpn:KPN_03791	K02439	glpE	thiosulfate sulfurtransferase	99.1	5.7e-59	TRUE	573.JG24_23870	COG0607	glpE	Catalyzes, although with low efficiency, the sulfur transfer reaction from thiosulfate to cyanide	97.2	1.56e-76	TRUE
WP_045180440.1	glpE	Thiosulfate sulfurtransferase	WP_045180440.1	NA	100	4.4e-56	TRUE	palk:PSAKL28_04350	K02439	glpE	thiosulfate sulfurtransferase	95.4	1.2e-53	TRUE	237609.PSAKL28_04350	COG0607	glpE	Catalyzes, although with low efficiency, the sulfur transfer reaction from thiosulfate to cyanide	95.4	1.39e-70	TRUE
WP_017244308.1	glpE	Thiosulfate sulfurtransferase	WP_017244308.1	NA	100	2.1e-58	TRUE	psa:PST_0723	K02439	glpE	thiosulfate sulfurtransferase	98.2	4.1e-57	TRUE	379731.PST_0723	COG0607	glpE	Catalyzes, although with low efficiency, the sulfur transfer reaction from thiosulfate to cyanide	98.2	3.68e-75	TRUE
WP_049325897.1	glpE	Thiosulfate sulfurtransferase	WP_049325897.1	NA	100	1.9e-59	TRUE	psa:PST_0723	K02439	glpE	thiosulfate sulfurtransferase	99.1	4.9e-58	TRUE	379731.PST_0723	COG0607	glpE	Catalyzes, although with low efficiency, the sulfur transfer reaction from thiosulfate to cyanide	99.1	1.56e-76	TRUE
WP_037402877.1	glpE	Thiosulfate sulfurtransferase	WP_037402877.1	NA	100	1e-57	TRUE	sfo:Z042_10395	K02439	glpE	thiosulfate sulfurtransferase	88	7.5e-51	TRUE	1524467.IV04_07735	COG0607	glpE	Catalyzes, although with low efficiency, the sulfur transfer reaction from thiosulfate to cyanide	100	1.19e-75	TRUE
WP_119712620.1	glpE	Thiosulfate sulfurtransferase	WP_119712620.1	NA	100	2.7e-58	TRUE	ans:ArsFIN_07970	K02439	glpE	thiosulfate sulfurtransferase	84.3	2.7e-48	TRUE	1247024.JRLH01000008_gene1587	COG0607	glpE	Catalyzes, although with low efficiency, the sulfur transfer reaction from thiosulfate to cyanide	94.4	1.9e-72	TRUE
WP_082097621.1	glpE	Thiosulfate sulfurtransferase	WP_082097621.1	NA	100	1.8e-57	TRUE	pva:Pvag_2965	K02439	glpE	thiosulfate sulfurtransferase	89.3	1e-50	TRUE	712898.Pvag_2965	COG0607	glpE	Catalyzes, although with low efficiency, the sulfur transfer reaction from thiosulfate to cyanide	89.3	5.58e-67	TRUE
WP_136198034.1	glpE	Thiosulfate sulfurtransferase	WP_136198034.1	NA	100	2.4e-57	TRUE	pva:Pvag_2965	K02439	glpE	thiosulfate sulfurtransferase	94.6	2.8e-53	TRUE	549.BW31_01003	COG0607	glpE	Catalyzes, although with low efficiency, the sulfur transfer reaction from thiosulfate to cyanide	99.1	2.63e-71	TRUE
WP_138813602.1	glpE	Thiosulfate sulfurtransferase	WP_138813602.1	NA	100	9.8e-56	TRUE	pazo:AYR47_04085	K02439	glpE	thiosulfate sulfurtransferase	94.5	8.9e-52	TRUE	690597.JH730973_gene2638	COG0607	glpE	Catalyzes, although with low efficiency, the sulfur transfer reaction from thiosulfate to cyanide	98.2	3.54e-73	TRUE
WP_097177911.1	glpE	Thiosulfate sulfurtransferase	WP_097177911.1	NA	100	2.3e-57	TRUE	eco:b3425	K02439	glpE	thiosulfate sulfurtransferase	99.1	9.1e-57	TRUE	198214.SF3447	COG0607	glpE	Catalyzes, although with low efficiency, the sulfur transfer reaction from thiosulfate to cyanide	99.1	3.41e-75	TRUE
WP_042322940.1	glpE	Thiosulfate sulfurtransferase	WP_042322940.1	NA	100	5.5e-59	TRUE	cfar:CI104_01600	K02439	glpE	thiosulfate sulfurtransferase	100	5.7e-59	TRUE	1114922.CIFAM_11_00820	COG0607	glpE	Catalyzes, although with low efficiency, the sulfur transfer reaction from thiosulfate to cyanide	100	8.69e-78	TRUE
WP_033549935.1	glpE	Thiosulfate sulfurtransferase	WP_033549935.1	NA	100	1.4e-57	TRUE	eco:b3425	K02439	glpE	thiosulfate sulfurtransferase	99.1	7e-57	TRUE	198214.SF3447	COG0607	glpE	Catalyzes, although with low efficiency, the sulfur transfer reaction from thiosulfate to cyanide	99.1	9.8e-75	TRUE
WP_046097906.1	glpE	Thiosulfate sulfurtransferase	WP_046097906.1	NA	100	3e-60	TRUE	paet:NCTC13378_01468	K02439	glpE	thiosulfate sulfurtransferase	69.1	7.9e-40	TRUE	1278971.AOGF01000006_gene1471	COG0607	glpE	Catalyzes, although with low efficiency, the sulfur transfer reaction from thiosulfate to cyanide	98.2	1.27e-76	TRUE
WP_085407314.1	glpE	Thiosulfate sulfurtransferase	WP_085407314.1	NA	100	1.4e-57	TRUE	sty:STY4278	K02439	glpE	thiosulfate sulfurtransferase	99.1	5.3e-57	TRUE	220341	COG0607	glpE	Catalyzes, although with low efficiency, the sulfur transfer reaction from thiosulfate to cyanide	99.1	1.39e-74	TRUE
WP_046939590.1	glpE	Thiosulfate sulfurtransferase	WP_046939590.1	NA	100	5.5e-56	TRUE	hay:C3V42_03980	K02439	glpE	thiosulfate sulfurtransferase	93.3	2.5e-51	TRUE	1028806.GGE_0234	COG0607	glpE	Catalyzes, although with low efficiency, the sulfur transfer reaction from thiosulfate to cyanide	97.1	2.17e-72	TRUE
WP_150800404.1	glpE	Thiosulfate sulfurtransferase	WP_150800404.1	NA	100	2.6e-56	TRUE	psil:PMA3_27565	K02439	glpE	thiosulfate sulfurtransferase	97.2	1.9e-54	TRUE	1144325.PMI22_04657	COG0607	glpE	Catalyzes, although with low efficiency, the sulfur transfer reaction from thiosulfate to cyanide	98.2	2.05e-72	TRUE
WP_126373486.1	glpE	Thiosulfate sulfurtransferase	WP_126373486.1	NA	100	5.1e-60	TRUE	paet:NCTC13378_01468	K02439	glpE	thiosulfate sulfurtransferase	70	4.2e-41	TRUE	948565.AFFP02000002_gene1350	COG0607	glpE	Catalyzes, although with low efficiency, the sulfur transfer reaction from thiosulfate to cyanide	96.4	3.64e-76	TRUE
WP_149321783.1	glpE	Thiosulfate sulfurtransferase	WP_149321783.1	NA	100	1.6e-61	TRUE	hel:HELO_3479	K02439	glpE	thiosulfate sulfurtransferase	98.3	4.2e-60	TRUE	768066.HELO_3479	COG0607	glpE	Catalyzes, although with low efficiency, the sulfur transfer reaction from thiosulfate to cyanide	98.3	1.25e-78	TRUE
WP_048305954.1	glpE	Thiosulfate sulfurtransferase	WP_048305954.1	NA	100	3.2e-59	TRUE	hel:HELO_3479	K02439	glpE	thiosulfate sulfurtransferase	72.6	2.7e-40	TRUE	1121943.KB899989_gene3306	COG0607	glpE	Catalyzes, although with low efficiency, the sulfur transfer reaction from thiosulfate to cyanide	79.6	1.33e-61	TRUE
WP_042311890.1	glpE	Thiosulfate sulfurtransferase	WP_042311890.1	NA	100	3.2e-59	TRUE	cfd:CFNIH1_04765	K02439	glpE	thiosulfate sulfurtransferase	99.1	9.7e-59	TRUE	500640.CIT292_10214	COG0607	glpE	Catalyzes, although with low efficiency, the sulfur transfer reaction from thiosulfate to cyanide	99.1	6.12e-78	TRUE
WP_079225874.1	glpE	Thiosulfate sulfurtransferase	WP_079225874.1	NA	100	4.2e-59	TRUE	cfd:CFNIH1_04765	K02439	glpE	thiosulfate sulfurtransferase	98.1	3.7e-58	TRUE	500640.CIT292_10214	COG0607	glpE	Catalyzes, although with low efficiency, the sulfur transfer reaction from thiosulfate to cyanide	98.1	3.54e-77	TRUE
WP_080687771.1	glpE	Thiosulfate sulfurtransferase	WP_080687771.1	NA	100	2.2e-70	TRUE	pam:PANA_3695	K02439	glpE	thiosulfate sulfurtransferase	98.5	7.4e-69	TRUE	706191.PANA_3695	COG0607	glpE	Catalyzes, although with low efficiency, the sulfur transfer reaction from thiosulfate to cyanide	98.5	7.37e-90	TRUE
WP_109218373.1	glpE	Thiosulfate sulfurtransferase	WP_109218373.1	NA	100	4.7e-58	TRUE	sty:STY4278	K02439	glpE	thiosulfate sulfurtransferase	99.1	2.4e-57	TRUE	220341	COG0607	glpE	Catalyzes, although with low efficiency, the sulfur transfer reaction from thiosulfate to cyanide	99.1	6.89e-75	TRUE
WP_015278338.1	glpE	Thiosulfate sulfurtransferase	WP_015278338.1	NA	100	1e-57	TRUE	psh:Psest_3671	K02439	glpE	thiosulfate sulfurtransferase	100	1.1e-57	TRUE	644801.Psest_3671	COG0607	glpE	Catalyzes, although with low efficiency, the sulfur transfer reaction from thiosulfate to cyanide	100	1.1e-76	TRUE
WP_105056961.1	glpE	Thiosulfate sulfurtransferase	WP_105056961.1	NA	100	2.5e-56	TRUE	vfi:VF_2448	K02439	glpE	thiosulfate sulfurtransferase	88.8	2.8e-50	TRUE	312309.VF_2448	COG0607	glpE	Catalyzes, although with low efficiency, the sulfur transfer reaction from thiosulfate to cyanide	88.8	1.3e-65	TRUE
WP_015432128.1	glpE	Thiosulfate sulfurtransferase	WP_015432128.1	NA	100	4.7e-58	TRUE	bto:WQG_7100	K02439	glpE	thiosulfate sulfurtransferase	100	4.8e-58	TRUE	1263831.F543_16620	COG0607	glpE	Catalyzes, although with low efficiency, the sulfur transfer reaction from thiosulfate to cyanide	100	2.92e-76	TRUE
WP_107298925.1	glpE	Thiosulfate sulfurtransferase	WP_107298925.1	NA	100	2.1e-58	TRUE	pgb:H744_2c0420	K02439	glpE	thiosulfate sulfurtransferase	94.5	1e-55	TRUE	754436.JCM19237_4762	COG0607	glpE	Catalyzes, although with low efficiency, the sulfur transfer reaction from thiosulfate to cyanide	84.4	5.89e-63	TRUE
WP_039457962.1	glpE	Thiosulfate sulfurtransferase	WP_039457962.1	NA	100	1.6e-58	TRUE	pgb:H744_2c0420	K02439	glpE	thiosulfate sulfurtransferase	99.1	4.9e-58	TRUE	754436.JCM19237_4762	COG0607	glpE	Catalyzes, although with low efficiency, the sulfur transfer reaction from thiosulfate to cyanide	83.5	3.41e-62	TRUE
WP_120817241.1	glpE	Thiosulfate sulfurtransferase	WP_120817241.1	NA	100	5.5e-59	TRUE	cko:CKO_04844	K02439	glpE	thiosulfate sulfurtransferase	93.5	6.5e-55	TRUE	640513.Entas_4124	COG0607	glpE	Catalyzes, although with low efficiency, the sulfur transfer reaction from thiosulfate to cyanide	92.5	2.78e-70	TRUE
WP_104360244.1	glpE	Thiosulfate sulfurtransferase	WP_104360244.1	NA	100	2.8e-67	TRUE	cui:AFK65_18415	K02439	glpE	thiosulfate sulfurtransferase	40.2	7e-13	TRUE	1127134.NOCYR_0087	COG0607	glpE	Rhodanese Homology Domain	95.9	1.79e-84	TRUE
WP_107295171.1	glpE	Thiosulfate sulfurtransferase	WP_107295171.1	NA	100	3.1e-54	TRUE	vaf:D1115_00585	K02439	glpE	thiosulfate sulfurtransferase	69.8	3.5e-37	TRUE	1454202.PPBDW_80170___1	COG0607	glpE	Catalyzes, although with low efficiency, the sulfur transfer reaction from thiosulfate to cyanide	93.4	8.49e-66	TRUE
WP_045035864.1	glpE	Thiosulfate sulfurtransferase	WP_045035864.1	NA	100	2e-53	TRUE	ppr:PBPRA0156	K02439	glpE	thiosulfate sulfurtransferase	73.8	1.3e-39	TRUE	1454202.PPBDW_80170___1	COG0607	glpE	Catalyzes, although with low efficiency, the sulfur transfer reaction from thiosulfate to cyanide	89.6	4.73e-63	TRUE
WP_046974697.1	glpE	Thiosulfate sulfurtransferase	WP_046974697.1	NA	100	6.1e-61	TRUE	ptt:VY86_08885	K02439	glpE	thiosulfate sulfurtransferase	100	6.3e-61	TRUE	243265.plu0197	COG0607	glpE	Catalyzes, although with low efficiency, the sulfur transfer reaction from thiosulfate to cyanide	91.1	2.04e-71	TRUE
WP_081166891.1	glpE	Thiosulfate sulfurtransferase	WP_081166891.1	NA	100	1.7e-55	TRUE	eic:NT01EI_3682	K02439	glpE	thiosulfate sulfurtransferase	99.1	6.6e-55	TRUE	1216966.BAUC01000009_gene2166	COG0607	glpE	Catalyzes, although with low efficiency, the sulfur transfer reaction from thiosulfate to cyanide	86.2	3.53e-63	TRUE
WP_143503222.1	glpE	Thiosulfate sulfurtransferase	WP_143503222.1	NA	100	9.8e-56	TRUE	ppse:BN5_3775	K02439	glpE	thiosulfate sulfurtransferase	94.5	1.1e-52	TRUE	1390370.O203_23695	COG0607	glpE	Catalyzes, although with low efficiency, the sulfur transfer reaction from thiosulfate to cyanide	97.2	5.88e-72	TRUE
WP_005476615.1	glpE	Thiosulfate sulfurtransferase	WP_005476615.1	NA	100	3.3e-56	TRUE	vcy:IX92_00875	K02439	glpE	thiosulfate sulfurtransferase	87.9	4.8e-50	TRUE	675814.VIC_000191	COG0607	glpE	Catalyzes, although with low efficiency, the sulfur transfer reaction from thiosulfate to cyanide	87.9	1.7e-66	TRUE
WP_011216973.1	glpE	Thiosulfate sulfurtransferase	WP_011216973.1	NA	100	6.8e-57	TRUE	ppr:PBPRA0156	K02439	glpE	thiosulfate sulfurtransferase	100	7.1e-57	TRUE	298386.PBPRA0156	COG0607	glpE	Catalyzes, although with low efficiency, the sulfur transfer reaction from thiosulfate to cyanide	100	1.61e-74	TRUE
WP_108106485.1	glpE	Thiosulfate sulfurtransferase	WP_108106485.1	NA	100	4e-54	TRUE	pset:THL1_515	K02439	glpE	thiosulfate sulfurtransferase	83	1.6e-45	TRUE	1523503.JPMY01000006_gene2293	COG0607	glpE	Catalyzes, although with low efficiency, the sulfur transfer reaction from thiosulfate to cyanide	83	8.3e-60	TRUE
WP_010206975.1	glpE	Thiosulfate sulfurtransferase	WP_010206975.1	NA	100	1.7e-55	TRUE	pfw:PF1751_v1c50060	K02439	glpE	thiosulfate sulfurtransferase	100	1.7e-55	TRUE	321846.PS417_25825	COG0607	glpE	Catalyzes, although with low efficiency, the sulfur transfer reaction from thiosulfate to cyanide	100	1.75e-73	TRUE
WP_107273987.1	glpE	Thiosulfate sulfurtransferase	WP_107273987.1	NA	100	1.2e-53	TRUE	ppr:PBPRA0156	K02439	glpE	thiosulfate sulfurtransferase	72.9	4.6e-37	TRUE	1454202.PPBDW_80170___1	COG0607	glpE	Catalyzes, although with low efficiency, the sulfur transfer reaction from thiosulfate to cyanide	92.5	3.46e-65	TRUE
WP_071472663.1	glpE	Thiosulfate sulfurtransferase	WP_071472663.1	NA	100	8.8e-54	TRUE	oce:GU3_03285	K02439	glpE	thiosulfate sulfurtransferase	87.4	4.1e-46	TRUE	1279015.KB908459_gene2772	COG0607	glpE	Catalyzes, although with low efficiency, the sulfur transfer reaction from thiosulfate to cyanide	91.3	7.84e-64	TRUE
WP_111696228.1	glpE	Thiosulfate sulfurtransferase	WP_111696228.1	NA	100	1.5e-56	TRUE	hay:C3V42_03980	K02439	glpE	thiosulfate sulfurtransferase	97.1	1.8e-54	TRUE	1028805.GGC_1484	COG0607	glpE	Catalyzes, although with low efficiency, the sulfur transfer reaction from thiosulfate to cyanide	99	1.07e-72	TRUE
WP_097490457.1	glpE	Thiosulfate sulfurtransferase	WP_097490457.1	NA	100	3.9e-57	TRUE	eco:b3425	K02439	glpE	thiosulfate sulfurtransferase	99.1	1.2e-56	TRUE	198214.SF3447	COG0607	glpE	Catalyzes, although with low efficiency, the sulfur transfer reaction from thiosulfate to cyanide	99.1	4.85e-75	TRUE
WP_013359305.1	glpE	Thiosulfate sulfurtransferase	WP_013359305.1	NA	100	5.3e-57	TRUE	pva:Pvag_2965	K02439	glpE	thiosulfate sulfurtransferase	100	5.5e-57	TRUE	712898.Pvag_2965	COG0607	glpE	Catalyzes, although with low efficiency, the sulfur transfer reaction from thiosulfate to cyanide	100	2.27e-75	TRUE
WP_094120214.1	glpE	Thiosulfate sulfurtransferase	WP_094120214.1	NA	100	2.2e-55	TRUE	pva:Pvag_2965	K02439	glpE	thiosulfate sulfurtransferase	88.9	4.5e-48	TRUE	712898.Pvag_2965	COG0607	glpE	Catalyzes, although with low efficiency, the sulfur transfer reaction from thiosulfate to cyanide	88.9	4.38e-63	TRUE
WP_140519516.1	glpE	Thiosulfate sulfurtransferase	WP_140519516.1	NA	100	2.5e-56	TRUE	hay:C3V42_03980	K02439	glpE	thiosulfate sulfurtransferase	97.1	1.4e-54	TRUE	1028805.GGC_1484	COG0607	glpE	Catalyzes, although with low efficiency, the sulfur transfer reaction from thiosulfate to cyanide	97.1	6.22e-72	TRUE
WP_064668023.1	glpE	Thiosulfate sulfurtransferase	WP_064668023.1	NA	100	6.1e-55	TRUE	pdj:D0907_03190	K02439	glpE	thiosulfate sulfurtransferase	82.9	9.2e-46	TRUE	1117315.AHCA01000004_gene886	COG0607	glpE	Catalyzes, although with low efficiency, the sulfur transfer reaction from thiosulfate to cyanide	92.4	1.66e-67	TRUE
WP_025009070.1	glpE	Thiosulfate sulfurtransferase	WP_025009070.1	NA	100	1.8e-51	TRUE	salg:BS332_07535	K02439	glpE	thiosulfate sulfurtransferase	99	4e-51	TRUE	1236541.BALL01000030_gene3280	COG0607	glpE	Catalyzes, although with low efficiency, the sulfur transfer reaction from thiosulfate to cyanide	98.8	1.06e-58	TRUE
WP_039035419.1	glpE	Thiosulfate sulfurtransferase	WP_039035419.1	NA	100	1.3e-51	TRUE	salg:BS332_07535	K02439	glpE	thiosulfate sulfurtransferase	99	1.8e-51	TRUE	1236541.BALL01000030_gene3280	COG0607	glpE	Catalyzes, although with low efficiency, the sulfur transfer reaction from thiosulfate to cyanide	98.8	5.26e-59	TRUE
WP_105624639.1	glpE	Thiosulfate sulfurtransferase	WP_105624639.1	NA	100	3.3e-59	TRUE	csi:P262_00374	K02439	glpE	thiosulfate sulfurtransferase	99.1	2.2e-58	TRUE	1073999.BN137_1885	COG0607	glpE	Catalyzes, although with low efficiency, the sulfur transfer reaction from thiosulfate to cyanide	89.9	9.66e-69	TRUE
WP_021139521.1	glpE	Thiosulfate sulfurtransferase	WP_021139521.1	NA	100	3.3e-56	TRUE	aeo:O23A_p3713	K02439	glpE	thiosulfate sulfurtransferase	100	3.4e-56	TRUE	382245.ASA_4286	COG0607	glpE	Catalyzes, although with low efficiency, the sulfur transfer reaction from thiosulfate to cyanide	98.1	1.61e-73	TRUE
WP_042000270.1	glpE	Thiosulfate sulfurtransferase	WP_042000270.1	NA	100	3e-57	TRUE	aeo:O23A_p3713	K02439	glpE	thiosulfate sulfurtransferase	94.3	1.6e-53	TRUE	998088.B565_3959	COG0607	glpE	Catalyzes, although with low efficiency, the sulfur transfer reaction from thiosulfate to cyanide	93.4	4.89e-70	TRUE
WP_069564628.1	glpE	Thiosulfate sulfurtransferase	WP_069564628.1	NA	100	8.9e-57	TRUE	pfv:Psefu_3949	K02439	glpE	thiosulfate sulfurtransferase	91	7.3e-46	TRUE	1123020.AUIE01000017_gene3022	COG0607	glpE	Catalyzes, although with low efficiency, the sulfur transfer reaction from thiosulfate to cyanide	85.8	8.04e-61	TRUE
WP_065249287.1	glpE	Thiosulfate sulfurtransferase	WP_065249287.1	NA	100	5.5e-56	TRUE	hay:C3V42_03980	K02439	glpE	thiosulfate sulfurtransferase	93.3	1.1e-51	TRUE	1028806.GGE_0234	COG0607	glpE	Catalyzes, although with low efficiency, the sulfur transfer reaction from thiosulfate to cyanide	99	2.64e-73	TRUE
WP_061279142.1	glpE	Thiosulfate sulfurtransferase	WP_061279142.1	NA	100	9.4e-59	TRUE	cnt:JT31_13810	K02439	glpE	thiosulfate sulfurtransferase	99.1	3.7e-58	TRUE	1006004.GBAG_3859	COG0607	glpE	Catalyzes, although with low efficiency, the sulfur transfer reaction from thiosulfate to cyanide	88.9	1.5e-67	TRUE
WP_058542848.1	glpE	Thiosulfate sulfurtransferase	WP_058542848.1	NA	100	2.2e-55	TRUE	pba:PSEBR_a5141	K02439	glpE	thiosulfate sulfurtransferase	97.2	1.6e-53	TRUE	1114970.PSF113_5360	COG0607	glpE	Catalyzes, although with low efficiency, the sulfur transfer reaction from thiosulfate to cyanide	94.5	3.98e-70	TRUE
WP_118128903.1	glpE	Thiosulfate sulfurtransferase	WP_118128903.1	NA	100	2.1e-55	TRUE	pdr:H681_02475	K02439	glpE	thiosulfate sulfurtransferase	63.5	1.7e-31	TRUE	1323663.AROI01000006_gene2740	COG0607	glpE	Catalyzes, although with low efficiency, the sulfur transfer reaction from thiosulfate to cyanide	68	6.59e-45	TRUE
WP_135296685.1	glpE	Thiosulfate sulfurtransferase	WP_135296685.1	NA	100	1.5e-56	TRUE	psil:PMA3_27565	K02439	glpE	thiosulfate sulfurtransferase	98.2	3.9e-55	TRUE	1395516.PMO01_24880	COG0607	glpE	Catalyzes, although with low efficiency, the sulfur transfer reaction from thiosulfate to cyanide	98.2	2.49e-73	TRUE
WP_141129741.1	glpE	Thiosulfate sulfurtransferase	WP_141129741.1	NA	100	4.4e-56	TRUE	psil:PMA3_27565	K02439	glpE	thiosulfate sulfurtransferase	96.3	4.3e-54	TRUE	1395516.PMO01_24880	COG0607	glpE	Catalyzes, although with low efficiency, the sulfur transfer reaction from thiosulfate to cyanide	96.3	2.91e-72	TRUE
WP_114767762.1	glpE	Thiosulfate sulfurtransferase	WP_114767762.1	NA	100	1.8e-54	TRUE	vcy:IX92_00875	K02439	glpE	thiosulfate sulfurtransferase	83	7.8e-45	TRUE	675814.VIC_000191	COG0607	glpE	Catalyzes, although with low efficiency, the sulfur transfer reaction from thiosulfate to cyanide	83	6.62e-59	TRUE
WP_007244448.1	glpE	Thiosulfate sulfurtransferase	WP_007244448.1	NA	100	2.3e-54	TRUE	pst:PSPTO_0548	K02439	glpE	thiosulfate sulfurtransferase	100	2.4e-54	TRUE	223283.PSPTO_0548	COG0607	glpE	Catalyzes, although with low efficiency, the sulfur transfer reaction from thiosulfate to cyanide	100	2.73e-71	TRUE
WP_070880084.1	glpE	Thiosulfate sulfurtransferase	WP_070880084.1	NA	100	2.6e-56	TRUE	pfv:Psefu_3949	K02439	glpE	thiosulfate sulfurtransferase	84.4	2.3e-47	TRUE	743720.Psefu_3949	COG0607	glpE	Catalyzes, although with low efficiency, the sulfur transfer reaction from thiosulfate to cyanide	84.4	2.92e-63	TRUE
WP_075932236.1	glpE	Thiosulfate sulfurtransferase	WP_075932236.1	NA	100	6.3e-55	TRUE	pfv:Psefu_3949	K02439	glpE	thiosulfate sulfurtransferase	94.5	2.3e-52	TRUE	743720.Psefu_3949	COG0607	glpE	Catalyzes, although with low efficiency, the sulfur transfer reaction from thiosulfate to cyanide	94.5	1.14e-69	TRUE
WP_131180996.1	glpE	Thiosulfate sulfurtransferase	WP_131180996.1	NA	100	1.3e-55	TRUE	pfv:Psefu_3949	K02439	glpE	thiosulfate sulfurtransferase	87.2	1.2e-48	TRUE	743720.Psefu_3949	COG0607	glpE	Catalyzes, although with low efficiency, the sulfur transfer reaction from thiosulfate to cyanide	87.2	1.06e-65	TRUE
WP_104086015.1	glpE	Thiosulfate sulfurtransferase	WP_104086015.1	NA	100	6.3e-55	TRUE	pant:PSNIH1_04750	K02439	glpE	thiosulfate sulfurtransferase	98.1	7.2e-54	TRUE	1484158.PSNIH1_04750	COG0607	glpE	Catalyzes, although with low efficiency, the sulfur transfer reaction from thiosulfate to cyanide	98.1	1.29e-70	TRUE
WP_001462820.1	glpE	Thiosulfate sulfurtransferase	WP_001462820.1	NA	100	1.8e-57	TRUE	eco:b3425	K02439	glpE	thiosulfate sulfurtransferase	99.1	4.1e-57	TRUE	198214.SF3447	COG0607	glpE	Catalyzes, although with low efficiency, the sulfur transfer reaction from thiosulfate to cyanide	99.1	2.4e-75	TRUE
WP_005639817.1	glpE	Thiosulfate sulfurtransferase	WP_005639817.1	NA	100	5.5e-56	TRUE	hay:C3V42_03980	K02439	glpE	thiosulfate sulfurtransferase	92.4	3.3e-51	TRUE	1028806.GGE_0234	COG0607	glpE	Catalyzes, although with low efficiency, the sulfur transfer reaction from thiosulfate to cyanide	100	9.18e-74	TRUE
WP_131173198.1	glpE	Thiosulfate sulfurtransferase	WP_131173198.1	NA	100	2.6e-56	TRUE	pfv:Psefu_3949	K02439	glpE	thiosulfate sulfurtransferase	81.7	1.2e-45	TRUE	1136138.JH604624_gene3864	COG0607	glpE	Catalyzes, although with low efficiency, the sulfur transfer reaction from thiosulfate to cyanide	82.6	1.97e-61	TRUE
WP_025901511.1	glpE	Thiosulfate sulfurtransferase	WP_025901511.1	NA	100	1.6e-61	TRUE	tpty:NCTC11468_00059	K02439	glpE	thiosulfate sulfurtransferase	100	1e-58	TRUE	1005995.GTPT_0438	COG0607	glpE	Catalyzes, although with low efficiency, the sulfur transfer reaction from thiosulfate to cyanide	100	1.45e-76	TRUE
WP_074888953.1	glpE	Thiosulfate sulfurtransferase	WP_074888953.1	NA	100	7.5e-56	TRUE	pfv:Psefu_3949	K02439	glpE	thiosulfate sulfurtransferase	94.5	1.1e-52	TRUE	743720.Psefu_3949	COG0607	glpE	Catalyzes, although with low efficiency, the sulfur transfer reaction from thiosulfate to cyanide	94.5	5.66e-70	TRUE
WP_012135529.1	glpE	Thiosulfate sulfurtransferase	WP_012135529.1	NA	100	4.2e-59	TRUE	cko:CKO_04844	K02439	glpE	thiosulfate sulfurtransferase	100	4.4e-59	TRUE	1114922.CIFAM_11_00820	COG0607	glpE	Catalyzes, although with low efficiency, the sulfur transfer reaction from thiosulfate to cyanide	92.6	2.31e-73	TRUE
WP_074917220.1	glpE	Thiosulfate sulfurtransferase	WP_074917220.1	NA	100	1.7e-55	TRUE	pmk:MDS_4354	K02439	glpE	thiosulfate sulfurtransferase	96.3	1.6e-53	TRUE	1390370.O203_23695	COG0607	glpE	Catalyzes, although with low efficiency, the sulfur transfer reaction from thiosulfate to cyanide	98.2	1.19e-71	TRUE
WP_068330460.1	glpE	Thiosulfate sulfurtransferase	WP_068330460.1	NA	100	3.7e-55	TRUE	ppr:PBPRA0156	K02439	glpE	thiosulfate sulfurtransferase	78.1	6.9e-41	TRUE	298386.PBPRA0156	COG0607	glpE	Catalyzes, although with low efficiency, the sulfur transfer reaction from thiosulfate to cyanide	78.1	3.92e-54	TRUE
WP_107241987.1	glpE	Thiosulfate sulfurtransferase	WP_107241987.1	NA	100	3.1e-57	TRUE	ppr:PBPRA0156	K02439	glpE	thiosulfate sulfurtransferase	99.1	4.6e-56	TRUE	298386.PBPRA0156	COG0607	glpE	Catalyzes, although with low efficiency, the sulfur transfer reaction from thiosulfate to cyanide	99.1	5.41e-73	TRUE
WP_126374039.1	glpE	Thiosulfate sulfurtransferase	WP_126374039.1	NA	100	4.7e-55	TRUE	pdag:4362423_01795	K02439	glpE	thiosulfate sulfurtransferase	99.1	1.1e-54	TRUE	747.DR93_292	COG0607	glpE	Catalyzes, although with low efficiency, the sulfur transfer reaction from thiosulfate to cyanide	69.9	1.9e-51	TRUE
WP_131417354.1	glpE	Thiosulfate sulfurtransferase	WP_131417354.1	NA	100	2e-59	TRUE	rhh:E0Z06_02940	K02439	glpE	thiosulfate sulfurtransferase	65.1	1.3e-34	TRUE	1123053.AUDG01000052_gene1916	COG0607	glpE	Catalyzes, although with low efficiency, the sulfur transfer reaction from thiosulfate to cyanide	65.1	5.93e-45	TRUE
WP_010277860.1	glpE	Thiosulfate sulfurtransferase	WP_010277860.1	NA	100	7.4e-56	TRUE	pct:PC1_3931	K02439	glpE	thiosulfate sulfurtransferase	98.1	6.5e-55	TRUE	561230.PC1_3931	COG0607	glpE	Catalyzes, although with low efficiency, the sulfur transfer reaction from thiosulfate to cyanide	98.1	3.57e-72	TRUE
WP_038140592.1	glpE	Thiosulfate sulfurtransferase	WP_038140592.1	NA	100	5.7e-56	TRUE	vcy:IX92_00875	K02439	glpE	thiosulfate sulfurtransferase	88.8	2.8e-50	TRUE	675814.VIC_000191	COG0607	glpE	Catalyzes, although with low efficiency, the sulfur transfer reaction from thiosulfate to cyanide	88.8	5.92e-67	TRUE
WP_103456021.1	glpE	Thiosulfate sulfurtransferase	WP_103456021.1	NA	100	8e-58	TRUE	pstu:UIB01_18565	K02439	glpE	thiosulfate sulfurtransferase	95.4	1.3e-55	TRUE	1212548.B381_11796	COG0607	glpE	Catalyzes, although with low efficiency, the sulfur transfer reaction from thiosulfate to cyanide	93.5	6.08e-72	TRUE
WP_070183161.1	glpE	Thiosulfate sulfurtransferase	WP_072413861.1	NA	98.2	8e-58	TRUE	kpn:KPN_03791	K02439	glpE	thiosulfate sulfurtransferase	98.2	8.3e-58	TRUE	573.JG24_23870	COG0607	glpE	Catalyzes, although with low efficiency, the sulfur transfer reaction from thiosulfate to cyanide	98.2	4.47e-76	TRUE
WP_110994286.1	glpE	Thiosulfate sulfurtransferase	WP_110994286.1	NA	100	2.8e-55	TRUE	pen:PSEEN0425	K02439	glpE	thiosulfate sulfurtransferase	94.5	1.4e-52	TRUE	384676.PSEEN0425	COG0607	glpE	Catalyzes, although with low efficiency, the sulfur transfer reaction from thiosulfate to cyanide	94.5	1.97e-70	TRUE
WP_047644482.1	glpE	Thiosulfate sulfurtransferase	WP_047644482.1	NA	100	1.8e-57	TRUE	eco:b3425	K02439	glpE	thiosulfate sulfurtransferase	99.1	9.1e-57	TRUE	198214.SF3447	COG0607	glpE	Catalyzes, although with low efficiency, the sulfur transfer reaction from thiosulfate to cyanide	99.1	3.41e-75	TRUE
WP_122091675.1	glpE	Thiosulfate sulfurtransferase	WP_122091675.1	NA	100	1.9e-59	TRUE	kpn:KPN_03791	K02439	glpE	thiosulfate sulfurtransferase	99.1	2.2e-58	TRUE	573.JG24_23870	COG0607	glpE	Catalyzes, although with low efficiency, the sulfur transfer reaction from thiosulfate to cyanide	97.2	1.28e-75	TRUE
WP_050862873.1	glpE	Thiosulfate sulfurtransferase	WP_050862873.1	NA	100	1.7e-60	TRUE	eno:ECENHK_20790	K02439	glpE	thiosulfate sulfurtransferase	99.1	5.2e-60	TRUE	1399774.JDWH01000012_gene863	COG0607	glpE	Catalyzes, although with low efficiency, the sulfur transfer reaction from thiosulfate to cyanide	99.1	1.22e-78	TRUE
WP_042036079.1	glpE	Thiosulfate sulfurtransferase	WP_042036079.1	NA	100	1.9e-56	TRUE	ahd:AI20_19000	K02439	glpE	thiosulfate sulfurtransferase	93.5	1.2e-53	TRUE	1448139.AI20_19000	COG0607	glpE	Catalyzes, although with low efficiency, the sulfur transfer reaction from thiosulfate to cyanide	93.5	2.94e-71	TRUE
WP_026821905.1	glpE	Thiosulfate sulfurtransferase	WP_026821905.1	NA	100	5.1e-57	TRUE	ans:ArsFIN_07970	K02439	glpE	thiosulfate sulfurtransferase	100	5.3e-57	TRUE	1247024.JRLH01000008_gene1587	COG0607	glpE	Catalyzes, although with low efficiency, the sulfur transfer reaction from thiosulfate to cyanide	84.3	1.34e-63	TRUE
WP_111407810.1	glpE	Thiosulfate sulfurtransferase	WP_111407810.1	NA	100	4.2e-56	TRUE	hay:C3V42_03980	K02439	glpE	thiosulfate sulfurtransferase	97.1	1.8e-54	TRUE	1028805.GGC_1484	COG0607	glpE	Catalyzes, although with low efficiency, the sulfur transfer reaction from thiosulfate to cyanide	97.1	3.08e-72	TRUE
WP_005157509.1	glpE	Thiosulfate sulfurtransferase	WP_005157509.1	NA	100	9.7e-56	TRUE	yep:YE105_C3724	K02439	glpE	thiosulfate sulfurtransferase	100	1e-55	TRUE	393305.YE3989	COG0607	glpE	Catalyzes, although with low efficiency, the sulfur transfer reaction from thiosulfate to cyanide	94.4	1.47e-69	TRUE
WP_061769967.1	glpE	Thiosulfate sulfurtransferase	WP_061769967.1	NA	100	6.1e-58	TRUE	spe:Spro_4638	K02439	glpE	thiosulfate sulfurtransferase	87	7e-49	TRUE	399741.Spro_4638	COG0607	glpE	Catalyzes, although with low efficiency, the sulfur transfer reaction from thiosulfate to cyanide	87	3.3e-64	TRUE
WP_104955873.1	glpE	Thiosulfate sulfurtransferase	WP_104955873.1	NA	100	8e-58	TRUE	pgz:C2E15_01670	K02439	glpE	thiosulfate sulfurtransferase	100	8.3e-58	TRUE	1484157.PSNIH2_18770	COG0607	glpE	Catalyzes, although with low efficiency, the sulfur transfer reaction from thiosulfate to cyanide	96.3	2.05e-72	TRUE
WP_044327375.1	glpE	Thiosulfate sulfurtransferase	WP_044327375.1	NA	100	1.9e-59	TRUE	caf:AL524_01270	K02439	glpE	thiosulfate sulfurtransferase	99.1	4.4e-59	TRUE	35703.DQ02_19230	COG0607	glpE	Catalyzes, although with low efficiency, the sulfur transfer reaction from thiosulfate to cyanide	99.1	7.1e-78	TRUE
WP_086580663.1	glpE	Thiosulfate sulfurtransferase	WP_086580663.1	NA	100	3e-57	TRUE	smar:SM39_4096	K02439	glpE	thiosulfate sulfurtransferase	99.1	1.2e-56	TRUE	273526.SMDB11_3883	COG0607	glpE	Catalyzes, although with low efficiency, the sulfur transfer reaction from thiosulfate to cyanide	98.1	2.81e-74	TRUE
WP_038637300.1	glpE	Thiosulfate sulfurtransferase	WP_038637300.1	NA	100	8.9e-57	TRUE	yfr:AW19_3453	K02439	glpE	thiosulfate sulfurtransferase	100	9.2e-57	TRUE	28152.DJ57_3200	COG0607	glpE	Catalyzes, although with low efficiency, the sulfur transfer reaction from thiosulfate to cyanide	100	1.5e-74	TRUE
WP_137165380.1	glpE	Thiosulfate sulfurtransferase	WP_137165380.1	NA	100	2.8e-52	TRUE	salm:D0Y50_19075	K02439	glpE	thiosulfate sulfurtransferase	75.7	5.6e-40	TRUE	1537994.JQFW01000001_gene3643	COG0607	glpE	Catalyzes, although with low efficiency, the sulfur transfer reaction from thiosulfate to cyanide	68	6.49e-46	TRUE
WP_106487947.1	glpE	Thiosulfate sulfurtransferase	WP_106487947.1	NA	100	6e-58	TRUE	hel:HELO_3479	K02439	glpE	thiosulfate sulfurtransferase	83.5	1.6e-45	TRUE	42565.FP66_07690	COG0607	glpE	Catalyzes, although with low efficiency, the sulfur transfer reaction from thiosulfate to cyanide	99.1	1.03e-75	TRUE
WP_150793318.1	glpE	Thiosulfate sulfurtransferase	WP_150793318.1	NA	100	2.6e-56	TRUE	psil:PMA3_27565	K02439	glpE	thiosulfate sulfurtransferase	97.2	1.5e-54	TRUE	1144325.PMI22_04657	COG0607	glpE	Catalyzes, although with low efficiency, the sulfur transfer reaction from thiosulfate to cyanide	98.2	1.02e-72	TRUE
WP_017805352.1	glpE	Thiosulfate sulfurtransferase	WP_017805352.1	NA	100	6.7e-60	TRUE	paet:NCTC13378_01468	K02439	glpE	thiosulfate sulfurtransferase	70.9	3.2e-41	TRUE	1278971.AOGF01000006_gene1471	COG0607	glpE	Catalyzes, although with low efficiency, the sulfur transfer reaction from thiosulfate to cyanide	100	1.32e-78	TRUE
WP_108569004.1	glpE	Thiosulfate sulfurtransferase	WP_108569004.1	NA	100	5.6e-53	TRUE	salm:D0Y50_19075	K02439	glpE	thiosulfate sulfurtransferase	100	5.8e-53	TRUE	1123236.KB899387_gene1994	COG0607	glpE	Catalyzes, although with low efficiency, the sulfur transfer reaction from thiosulfate to cyanide	72.8	1.42e-49	TRUE
WP_074871401.1	glpE	Thiosulfate sulfurtransferase	WP_074871401.1	NA	100	2.8e-55	TRUE	pfk:PFAS1_13960	K02439	glpE	thiosulfate sulfurtransferase	100	3e-55	TRUE	1419583.V466_09580	COG0607	glpE	Catalyzes, although with low efficiency, the sulfur transfer reaction from thiosulfate to cyanide	99.1	3.54e-73	TRUE
WP_036933768.1	glpE	Thiosulfate sulfurtransferase	WP_036933768.1	NA	100	6.7e-57	TRUE	phau:PH4a_06130	K02439	glpE	thiosulfate sulfurtransferase	91.7	1.6e-53	TRUE	585.DR95_2639	COG0607	glpE	Catalyzes, although with low efficiency, the sulfur transfer reaction from thiosulfate to cyanide	100	2.4e-75	TRUE
WP_068438702.1	glpE	Thiosulfate sulfurtransferase	WP_068438702.1	NA	100	8.7e-57	TRUE	phei:NCTC12003_00270	K02439	glpE	thiosulfate sulfurtransferase	100	9e-57	TRUE	521000.PROVRETT_08672	COG0607	glpE	Catalyzes, although with low efficiency, the sulfur transfer reaction from thiosulfate to cyanide	95.3	2.07e-71	TRUE
WP_063338816.1	glpE	Thiosulfate sulfurtransferase	WP_063338816.1	NA	100	2.5e-56	TRUE	mme:Marme_1015	K02439	glpE	thiosulfate sulfurtransferase	69.9	6.4e-39	TRUE	717774.Marme_1015	COG0607	glpE	Catalyzes, although with low efficiency, the sulfur transfer reaction from thiosulfate to cyanide	69.9	1.3e-51	TRUE
WP_107283552.1	glpE	Thiosulfate sulfurtransferase	WP_107283552.1	NA	100	7.4e-56	TRUE	ppr:PBPRA0156	K02439	glpE	thiosulfate sulfurtransferase	82.7	4e-44	TRUE	314292.VAS14_21867	COG0607	glpE	Catalyzes, although with low efficiency, the sulfur transfer reaction from thiosulfate to cyanide	86.5	2.61e-61	TRUE
WP_128785033.1	glpE	Thiosulfate sulfurtransferase	WP_128785033.1	NA	100	4e-57	TRUE	ppr:PBPRA0156	K02439	glpE	thiosulfate sulfurtransferase	82.4	2.5e-46	TRUE	298386.PBPRA0156	COG0607	glpE	Catalyzes, although with low efficiency, the sulfur transfer reaction from thiosulfate to cyanide	82.4	8.3e-61	TRUE
WP_008988219.1	glpE	Thiosulfate sulfurtransferase	WP_008988219.1	NA	100	1.7e-55	TRUE	ppr:PBPRA0156	K02439	glpE	thiosulfate sulfurtransferase	84.1	2.7e-45	TRUE	1001530.BACE01000018_gene2976	COG0607	glpE	Catalyzes, although with low efficiency, the sulfur transfer reaction from thiosulfate to cyanide	100	6.64e-73	TRUE
WP_065950919.1	glpE	Thiosulfate sulfurtransferase	WP_065950919.1	NA	100	1.1e-54	TRUE	pazo:AYR47_04085	K02439	glpE	thiosulfate sulfurtransferase	97.2	3.6e-53	TRUE	1470593.BW43_00038	COG0607	glpE	Catalyzes, although with low efficiency, the sulfur transfer reaction from thiosulfate to cyanide	96.3	1.97e-70	TRUE
WP_006647645.1	glpE	Thiosulfate sulfurtransferase	WP_006647645.1	NA	100	4.4e-56	TRUE	ppr:PBPRA0156	K02439	glpE	thiosulfate sulfurtransferase	83.2	2.7e-45	TRUE	314292.VAS14_21867	COG0607	glpE	Catalyzes, although with low efficiency, the sulfur transfer reaction from thiosulfate to cyanide	99.1	5.46e-72	TRUE
WP_020837374.1	glpE	Thiosulfate sulfurtransferase	WP_020837374.1	NA	100	1.4e-57	TRUE	slq:M495_23375	K02439	glpE	thiosulfate sulfurtransferase	100	1.4e-57	TRUE	82995.CR62_21440	COG0607	glpE	Catalyzes, although with low efficiency, the sulfur transfer reaction from thiosulfate to cyanide	100	2.92e-76	TRUE
WP_103401144.1	glpE	Thiosulfate sulfurtransferase	WP_103401144.1	NA	100	3.4e-56	TRUE	pfk:PFAS1_13960	K02439	glpE	thiosulfate sulfurtransferase	92.7	1.1e-52	TRUE	1419583.V466_09580	COG0607	glpE	Catalyzes, although with low efficiency, the sulfur transfer reaction from thiosulfate to cyanide	93.6	5.66e-70	TRUE
WP_061068742.1	glpE	Thiosulfate sulfurtransferase	WP_061068742.1	NA	100	9.4e-59	TRUE	cif:AL515_21780	K02439	glpE	thiosulfate sulfurtransferase	100	9.7e-59	TRUE	35703.DQ02_19230	COG0607	glpE	Catalyzes, although with low efficiency, the sulfur transfer reaction from thiosulfate to cyanide	97.2	8.94e-76	TRUE
WP_045975673.1	glpE	Thiosulfate sulfurtransferase	WP_045975673.1	NA	100	2e-56	TRUE	vcy:IX92_00875	K02439	glpE	thiosulfate sulfurtransferase	90.7	4e-52	TRUE	675814.VIC_000191	COG0607	glpE	Catalyzes, although with low efficiency, the sulfur transfer reaction from thiosulfate to cyanide	90.7	6.15e-69	TRUE
WP_006957303.1	glpE	Thiosulfate sulfurtransferase	WP_006957303.1	NA	100	2.6e-56	TRUE	vcy:IX92_00875	K02439	glpE	thiosulfate sulfurtransferase	100	2.6e-56	TRUE	675814.VIC_000191	COG0607	glpE	Catalyzes, although with low efficiency, the sulfur transfer reaction from thiosulfate to cyanide	100	2.81e-74	TRUE
WP_102942872.1	glpE	Thiosulfate sulfurtransferase	WP_102942872.1	NA	100	1.4e-54	TRUE	vfu:vfu_A00471	K02439	glpE	thiosulfate sulfurtransferase	91.5	1.6e-50	TRUE	1348635.BBJY01000024_gene2168	COG0607	glpE	Catalyzes, although with low efficiency, the sulfur transfer reaction from thiosulfate to cyanide	99.1	4.72e-72	TRUE
WP_078926756.1	glpE	Thiosulfate sulfurtransferase	WP_078926756.1	NA	100	4.7e-55	TRUE	vcy:IX92_00875	K02439	glpE	thiosulfate sulfurtransferase	79.2	6.6e-44	TRUE	675814.VIC_000191	COG0607	glpE	Catalyzes, although with low efficiency, the sulfur transfer reaction from thiosulfate to cyanide	79.2	7.73e-58	TRUE
WP_058797292.1	glpE	Thiosulfate sulfurtransferase	WP_058797292.1	NA	100	1.4e-54	TRUE	prr:AT705_15690	K02439	glpE	thiosulfate sulfurtransferase	100	1.4e-54	TRUE	1117318.PRUB_15475	COG0607	glpE	Catalyzes, although with low efficiency, the sulfur transfer reaction from thiosulfate to cyanide	99	2.54e-71	TRUE
WP_105188307.1	glpE	Thiosulfate sulfurtransferase	WP_105188307.1	NA	100	3.6e-55	TRUE	pdj:D0907_03190	K02439	glpE	thiosulfate sulfurtransferase	73.3	8.9e-41	TRUE	1216007.AOPM01000102_gene730	COG0607	glpE	Catalyzes, although with low efficiency, the sulfur transfer reaction from thiosulfate to cyanide	85.7	8.88e-63	TRUE
WP_058420496.1	glpE	Thiosulfate sulfurtransferase	WP_058420496.1	NA	100	2.6e-56	TRUE	pfw:PF1751_v1c50060	K02439	glpE	thiosulfate sulfurtransferase	93.6	4e-52	TRUE	690597.JH730973_gene2638	COG0607	glpE	Catalyzes, although with low efficiency, the sulfur transfer reaction from thiosulfate to cyanide	96.3	1.69e-71	TRUE
WP_114169883.1	glpE	Thiosulfate sulfurtransferase	WP_114169883.1	NA	100	5.2e-57	TRUE	pput:L483_02030	K02439	glpE	thiosulfate sulfurtransferase	94.5	4.8e-53	TRUE	1211579.PP4_04310	COG0607	glpE	Catalyzes, although with low efficiency, the sulfur transfer reaction from thiosulfate to cyanide	94.5	3.02e-70	TRUE
WP_020884562.1	glpE	Thiosulfate sulfurtransferase	WP_020884562.1	NA	100	1.3e-60	TRUE	elg:BH714_13840	K02439	glpE	thiosulfate sulfurtransferase	100	1.4e-60	TRUE	1399774.JDWH01000012_gene863	COG0607	glpE	Catalyzes, although with low efficiency, the sulfur transfer reaction from thiosulfate to cyanide	99.1	4.27e-79	TRUE
WP_038902280.1	glpE	Thiosulfate sulfurtransferase	WP_038902280.1	NA	100	3.3e-56	TRUE	ddd:Dda3937_00336	K02439	glpE	thiosulfate sulfurtransferase	99.1	9.9e-56	TRUE	198628.Dda3937_00336	COG0607	glpE	Catalyzes, although with low efficiency, the sulfur transfer reaction from thiosulfate to cyanide	99.1	1.64e-72	TRUE
WP_009404251.1	glpE	Thiosulfate sulfurtransferase	WP_009404251.1	NA	100	8.9e-57	TRUE	palk:PSAKL28_04350	K02439	glpE	thiosulfate sulfurtransferase	92.7	4e-52	TRUE	1005395.CSV86_22426	COG0607	glpE	Catalyzes, although with low efficiency, the sulfur transfer reaction from thiosulfate to cyanide	100	5.22e-75	TRUE
WP_105933561.1	glpE	Thiosulfate sulfurtransferase	WP_105933561.1	NA	100	4.8e-52	TRUE	amc:MADE_1000325	K02439	glpE	thiosulfate sulfurtransferase	63.7	1.5e-29	TRUE	314275.MADE_1000325	COG0607	glpE	Catalyzes, although with low efficiency, the sulfur transfer reaction from thiosulfate to cyanide	63.7	4.67e-39	TRUE
WP_125915359.1	glpE	Thiosulfate sulfurtransferase	WP_125915359.1	NA	100	1.7e-60	TRUE	eau:DI57_20030	K02439	glpE	thiosulfate sulfurtransferase	98.2	8.9e-60	TRUE	1399774.JDWH01000012_gene863	COG0607	glpE	Catalyzes, although with low efficiency, the sulfur transfer reaction from thiosulfate to cyanide	96.4	4.11e-77	TRUE
WP_040165117.1	glpE	Thiosulfate sulfurtransferase	WP_040165117.1	NA	100	1.9e-59	TRUE	kpn:KPN_03791	K02439	glpE	thiosulfate sulfurtransferase	99.1	5.7e-59	TRUE	573.JG24_23870	COG0607	glpE	Catalyzes, although with low efficiency, the sulfur transfer reaction from thiosulfate to cyanide	97.2	2.21e-76	TRUE
WP_107026512.1	glpE	Thiosulfate sulfurtransferase	WP_107026512.1	NA	100	4.4e-56	TRUE	palk:PSAKL28_04350	K02439	glpE	thiosulfate sulfurtransferase	98.2	3.9e-55	TRUE	237609.PSAKL28_04350	COG0607	glpE	Catalyzes, although with low efficiency, the sulfur transfer reaction from thiosulfate to cyanide	98.2	2.49e-73	TRUE
WP_015962658.1	glpE	Thiosulfate sulfurtransferase	WP_015962658.1	NA	100	2.5e-59	TRUE	ebf:D782_0293	K02439	glpE	thiosulfate sulfurtransferase	100	2.6e-59	TRUE	693444.D782_0293	COG0607	glpE	Catalyzes, although with low efficiency, the sulfur transfer reaction from thiosulfate to cyanide	100	1.33e-77	TRUE
WP_043763931.1	glpE	Thiosulfate sulfurtransferase	WP_043763931.1	NA	100	8.7e-57	TRUE	ahd:AI20_19000	K02439	glpE	thiosulfate sulfurtransferase	99.1	2e-56	TRUE	1448139.AI20_19000	COG0607	glpE	Catalyzes, although with low efficiency, the sulfur transfer reaction from thiosulfate to cyanide	99.1	6.4e-75	TRUE
WP_074497415.1	glpE	Thiosulfate sulfurtransferase	WP_074497415.1	NA	100	1.8e-57	TRUE	colw:A3Q33_09345	K02439	glpE	thiosulfate sulfurtransferase	72.6	3.5e-40	TRUE	28229.ND2E_2807	COG0607	glpE	Catalyzes, although with low efficiency, the sulfur transfer reaction from thiosulfate to cyanide	67.3	2.12e-49	TRUE
WP_107198594.1	glpE	Thiosulfate sulfurtransferase	WP_107198594.1	NA	100	5.1e-57	TRUE	eco:b3425	K02439	glpE	thiosulfate sulfurtransferase	99.1	2.6e-56	TRUE	198214.SF3447	COG0607	glpE	Catalyzes, although with low efficiency, the sulfur transfer reaction from thiosulfate to cyanide	99.1	1.39e-74	TRUE
WP_050082969.1	glpE	Thiosulfate sulfurtransferase	WP_050082969.1	NA	100	3.9e-57	TRUE	yma:DA391_00740	K02439	glpE	thiosulfate sulfurtransferase	100	4.1e-57	TRUE	1205683.CAKR01000037_gene324	COG0607	glpE	Catalyzes, although with low efficiency, the sulfur transfer reaction from thiosulfate to cyanide	95.4	2.61e-70	TRUE
WP_132024022.1	glpE	Thiosulfate sulfurtransferase	WP_132024022.1	NA	100	5.9e-61	TRUE	paet:NCTC13378_01468	K02439	glpE	thiosulfate sulfurtransferase	61.9	1.8e-36	TRUE	339671.Asuc_0089	COG0607	glpE	Catalyzes, although with low efficiency, the sulfur transfer reaction from thiosulfate to cyanide	63.7	3.52e-44	TRUE
WP_063991711.1	glpE	Thiosulfate sulfurtransferase	WP_063991711.1	NA	100	3.9e-57	TRUE	smw:SMWW4_v1c45900	K02439	glpE	thiosulfate sulfurtransferase	99.1	9.1e-57	TRUE	273526.SMDB11_3883	COG0607	glpE	Catalyzes, although with low efficiency, the sulfur transfer reaction from thiosulfate to cyanide	99.1	4.85e-75	TRUE
WP_094963977.1	glpE	Thiosulfate sulfurtransferase	WP_094963977.1	NA	100	4.7e-58	TRUE	sty:STY4278	K02439	glpE	thiosulfate sulfurtransferase	100	1.8e-57	TRUE	220341	COG0607	glpE	Catalyzes, although with low efficiency, the sulfur transfer reaction from thiosulfate to cyanide	100	3.41e-75	TRUE
WP_086964187.1	glpE	Thiosulfate sulfurtransferase	WP_086964187.1	NA	100	3.4e-53	TRUE	ocm:CBP12_09325	K02439	glpE	thiosulfate sulfurtransferase	100	3.5e-53	TRUE	1279015.KB908459_gene2772	COG0607	glpE	Catalyzes, although with low efficiency, the sulfur transfer reaction from thiosulfate to cyanide	76.2	1.3e-53	TRUE
WP_123589042.1	glpE	Thiosulfate sulfurtransferase	WP_123589042.1	NA	100	5.7e-56	TRUE	psil:PMA3_27565	K02439	glpE	thiosulfate sulfurtransferase	99.1	1.7e-55	TRUE	1395516.PMO01_24880	COG0607	glpE	Catalyzes, although with low efficiency, the sulfur transfer reaction from thiosulfate to cyanide	99.1	6.11e-74	TRUE
WP_016538548.1	glpE	Thiosulfate sulfurtransferase	WP_016538548.1	NA	100	2.1e-58	TRUE	cnt:JT31_13810	K02439	glpE	thiosulfate sulfurtransferase	96.3	7e-57	TRUE	1115515.EV102420_17_00040	COG0607	glpE	Catalyzes, although with low efficiency, the sulfur transfer reaction from thiosulfate to cyanide	88.9	5.08e-68	TRUE
WP_076576470.1	glpE	Thiosulfate sulfurtransferase	WP_076576470.1	NA	100	9.4e-56	TRUE	asr:WL1483_3260	K02439	glpE	thiosulfate sulfurtransferase	82.5	1.7e-44	TRUE	1268237.G114_06652	COG0607	glpE	Catalyzes, although with low efficiency, the sulfur transfer reaction from thiosulfate to cyanide	82.5	1.24e-58	TRUE
WP_105170836.1	glpE	Thiosulfate sulfurtransferase	WP_105170836.1	NA	100	1.5e-53	TRUE	pspo:PSPO_a0744	K02439	glpE	thiosulfate sulfurtransferase	97.2	3e-52	TRUE	1117319.PSPO_02780	COG0607	glpE	Catalyzes, although with low efficiency, the sulfur transfer reaction from thiosulfate to cyanide	97.2	2.83e-69	TRUE
WP_115250111.1	glpE	Thiosulfate sulfurtransferase	WP_115250111.1	NA	100	1.6e-61	TRUE	paet:NCTC13378_01468	K02439	glpE	thiosulfate sulfurtransferase	70	9.6e-41	TRUE	1278971.AOGF01000006_gene1471	COG0607	glpE	Catalyzes, although with low efficiency, the sulfur transfer reaction from thiosulfate to cyanide	96.4	1.38e-74	TRUE
WP_098097309.1	glpE	Thiosulfate sulfurtransferase	WP_098097309.1	NA	100	3.6e-58	TRUE	sty:STY4278	K02439	glpE	thiosulfate sulfurtransferase	98.1	1.6e-56	TRUE	220341	COG0607	glpE	Catalyzes, although with low efficiency, the sulfur transfer reaction from thiosulfate to cyanide	98.1	5.68e-74	TRUE
WP_008434417.1	glpE	Thiosulfate sulfurtransferase	WP_008434417.1	NA	100	1.3e-55	TRUE	pym:AK972_0352	K02439	glpE	thiosulfate sulfurtransferase	95.4	1.1e-52	TRUE	1470593.BW43_00038	COG0607	glpE	Catalyzes, although with low efficiency, the sulfur transfer reaction from thiosulfate to cyanide	90.8	1.1e-67	TRUE
WP_103882367.1	glpE	Thiosulfate sulfurtransferase	WP_103882367.1	NA	100	8.1e-55	TRUE	vsh:BSZ05_05655	K02439	glpE	thiosulfate sulfurtransferase	84	7.1e-46	TRUE	1517681.HW45_27720	COG0607	glpE	Catalyzes, although with low efficiency, the sulfur transfer reaction from thiosulfate to cyanide	84	1.3e-60	TRUE
WP_042502927.1	glpE	Thiosulfate sulfurtransferase	WP_042502927.1	NA	100	6.3e-55	TRUE	vsh:BSZ05_05655	K02439	glpE	thiosulfate sulfurtransferase	84.8	4e-44	TRUE	1517681.HW45_27720	COG0607	glpE	Catalyzes, although with low efficiency, the sulfur transfer reaction from thiosulfate to cyanide	84.8	6.74e-59	TRUE
WP_102470754.1	glpE	Thiosulfate sulfurtransferase	WP_102470754.1	NA	100	2.1e-55	TRUE	vsh:BSZ05_05655	K02439	glpE	thiosulfate sulfurtransferase	76.2	9.9e-40	TRUE	1517681.HW45_27720	COG0607	glpE	Catalyzes, although with low efficiency, the sulfur transfer reaction from thiosulfate to cyanide	76.2	2.24e-52	TRUE
WP_037033715.1	glpE	Thiosulfate sulfurtransferase	WP_037033715.1	NA	100	1.2e-53	TRUE	raa:Q7S_01070	K02439	glpE	thiosulfate sulfurtransferase	99.1	4.6e-53	TRUE	1151116.Q7S_01070	COG0607	glpE	Catalyzes, although with low efficiency, the sulfur transfer reaction from thiosulfate to cyanide	99.1	4.54e-70	TRUE
WP_142012554.1	glpE	Thiosulfate sulfurtransferase	WP_142012554.1	NA	100	2e-56	TRUE	pmk:MDS_4354	K02439	glpE	thiosulfate sulfurtransferase	82.6	2.8e-45	TRUE	1149133.ppKF707_5604	COG0607	glpE	Catalyzes, although with low efficiency, the sulfur transfer reaction from thiosulfate to cyanide	86.2	1.97e-61	TRUE
WP_053410677.1	glpE	Thiosulfate sulfurtransferase	WP_053410677.1	NA	100	9.7e-56	TRUE	vcy:IX92_00875	K02439	glpE	thiosulfate sulfurtransferase	88	4.8e-50	TRUE	675814.VIC_000191	COG0607	glpE	Catalyzes, although with low efficiency, the sulfur transfer reaction from thiosulfate to cyanide	88	1.4e-65	TRUE
WP_038897143.1	glpE	Thiosulfate sulfurtransferase	WP_038897143.1	NA	100	3.1e-54	TRUE	vow:A9237_08890	K02439	glpE	thiosulfate sulfurtransferase	100	3.2e-54	TRUE	1116375.VEJY3_14915	COG0607	glpE	Catalyzes, although with low efficiency, the sulfur transfer reaction from thiosulfate to cyanide	95.3	6.21e-68	TRUE
WP_010554397.1	glpE	Thiosulfate sulfurtransferase	WP_010554397.1	NA	100	2e-53	TRUE	part:PARC_a3111	K02439	glpE	thiosulfate sulfurtransferase	100	2e-53	TRUE	722419.PH505_bj00210	COG0607	glpE	Catalyzes, although with low efficiency, the sulfur transfer reaction from thiosulfate to cyanide	99	1.47e-70	TRUE
WP_099120372.1	glpE	Thiosulfate sulfurtransferase	WP_099120372.1	NA	100	1.6e-58	TRUE	xdo:XDD1_3893	K02439	glpE	thiosulfate sulfurtransferase	86.9	2.3e-52	TRUE	406818.XBJ1_0142	COG0607	glpE	Catalyzes, although with low efficiency, the sulfur transfer reaction from thiosulfate to cyanide	81.9	1.03e-62	TRUE
WP_004409568.1	glpE	Thiosulfate sulfurtransferase	WP_004409568.1	NA	100	4.4e-56	TRUE	vtu:IX91_14555	K02439	glpE	thiosulfate sulfurtransferase	88	8.2e-50	TRUE	675816.VIA_000022	COG0607	glpE	Catalyzes, although with low efficiency, the sulfur transfer reaction from thiosulfate to cyanide	100	2.31e-73	TRUE
WP_007992108.1	glpE	Thiosulfate sulfurtransferase	WP_007992108.1	NA	100	1.4e-54	TRUE	gag:Glaag_0068	K02439	glpE	thiosulfate sulfurtransferase	99.1	4.1e-54	TRUE	983545.Glaag_0068	COG0607	glpE	Catalyzes, although with low efficiency, the sulfur transfer reaction from thiosulfate to cyanide	99.1	6.7e-72	TRUE
WP_086523485.1	glpE	Thiosulfate sulfurtransferase	WP_086523485.1	NA	100	7.2e-59	TRUE	cif:AL515_21780	K02439	glpE	thiosulfate sulfurtransferase	98.1	1.8e-57	TRUE	469595.CSAG_03634	COG0607	glpE	Catalyzes, although with low efficiency, the sulfur transfer reaction from thiosulfate to cyanide	98.1	2.92e-76	TRUE
WP_122166943.1	glpE	Thiosulfate sulfurtransferase	WP_122166943.1	NA	100	2.8e-58	TRUE	pstt:CH92_02770	K02439	glpE	thiosulfate sulfurtransferase	86.9	9.2e-49	TRUE	1333856.L686_00775	COG0607	glpE	Catalyzes, although with low efficiency, the sulfur transfer reaction from thiosulfate to cyanide	86	1.44e-63	TRUE
WP_085006296.1	glpE	Thiosulfate sulfurtransferase	WP_085006296.1	NA	100	1.5e-59	TRUE	kin:AB182_27300	K02439	glpE	thiosulfate sulfurtransferase	99.1	4.4e-59	TRUE	1166130.H650_13500	COG0607	glpE	Catalyzes, although with low efficiency, the sulfur transfer reaction from thiosulfate to cyanide	84.4	1.1e-67	TRUE
WP_004393940.1	glpE	Thiosulfate sulfurtransferase	WP_004393940.1	NA	100	5.6e-56	TRUE	vcy:IX92_00875	K02439	glpE	thiosulfate sulfurtransferase	74.5	1.7e-39	TRUE	675813.VIB_000086	COG0607	glpE	Catalyzes, although with low efficiency, the sulfur transfer reaction from thiosulfate to cyanide	100	1.4e-73	TRUE
WP_065983769.1	glpE	Thiosulfate sulfurtransferase	WP_065983769.1	NA	100	8.8e-57	TRUE	psj:PSJM300_15635	K02439	glpE	thiosulfate sulfurtransferase	96.3	3.2e-54	TRUE	1123519.PSJM300_15635	COG0607	glpE	Catalyzes, although with low efficiency, the sulfur transfer reaction from thiosulfate to cyanide	96.3	1.9e-72	TRUE
WP_047685124.1	glpE	Thiosulfate sulfurtransferase	WP_047685124.1	NA	100	1.6e-58	TRUE	xdo:XDD1_3893	K02439	glpE	thiosulfate sulfurtransferase	85.8	1.6e-50	TRUE	406817.XNC1_4474	COG0607	glpE	Catalyzes, although with low efficiency, the sulfur transfer reaction from thiosulfate to cyanide	80.2	2.42e-61	TRUE
WP_008503062.1	glpE	Thiosulfate sulfurtransferase	WP_008503062.1	NA	100	1e-60	TRUE	ern:BFV67_20590	K02439	glpE	thiosulfate sulfurtransferase	100	1.1e-60	TRUE	1399774.JDWH01000012_gene863	COG0607	glpE	Catalyzes, although with low efficiency, the sulfur transfer reaction from thiosulfate to cyanide	99.1	6.07e-79	TRUE
WP_095993060.1	glpE	Thiosulfate sulfurtransferase	WP_095993060.1	NA	100	9.6e-56	TRUE	pws:A7983_05775	K02439	glpE	thiosulfate sulfurtransferase	92.5	1.5e-51	TRUE	561230.PC1_3931	COG0607	glpE	Catalyzes, although with low efficiency, the sulfur transfer reaction from thiosulfate to cyanide	97.1	1.92e-67	TRUE
WP_086744301.1	glpE	Thiosulfate sulfurtransferase	WP_086744301.1	NA	100	5.2e-54	TRUE	ptu:PTUN_a3540	K02439	glpE	thiosulfate sulfurtransferase	74.3	1.7e-39	TRUE	87626.PTD2_13704	COG0607	glpE	Catalyzes, although with low efficiency, the sulfur transfer reaction from thiosulfate to cyanide	74.3	4.34e-52	TRUE
WP_125857211.1	glpE	Thiosulfate sulfurtransferase	WP_125857211.1	NA	100	1.5e-56	TRUE	pen:PSEEN0425	K02439	glpE	thiosulfate sulfurtransferase	94.5	3.1e-52	TRUE	384676.PSEEN0425	COG0607	glpE	Catalyzes, although with low efficiency, the sulfur transfer reaction from thiosulfate to cyanide	94.5	2.31e-69	TRUE
WP_009837752.1	glpE	Thiosulfate sulfurtransferase	WP_009837752.1	NA	100	6.2e-55	TRUE	ptu:PTUN_a3540	K02439	glpE	thiosulfate sulfurtransferase	100	6.4e-55	TRUE	87626.PTD2_13704	COG0607	glpE	Catalyzes, although with low efficiency, the sulfur transfer reaction from thiosulfate to cyanide	100	1.64e-72	TRUE
WP_001723994.1	glpE	Thiosulfate sulfurtransferase	WP_001723994.1	NA	100	1.8e-57	TRUE	eco:b3425	K02439	glpE	thiosulfate sulfurtransferase	99.1	9.1e-57	TRUE	198214.SF3447	COG0607	glpE	Catalyzes, although with low efficiency, the sulfur transfer reaction from thiosulfate to cyanide	99.1	3.41e-75	TRUE
WP_073001616.1	glpE	Thiosulfate sulfurtransferase	WP_073001616.1	NA	100	1e-60	TRUE	eau:DI57_20030	K02439	glpE	thiosulfate sulfurtransferase	99.1	5.2e-60	TRUE	1399774.JDWH01000012_gene863	COG0607	glpE	Catalyzes, although with low efficiency, the sulfur transfer reaction from thiosulfate to cyanide	97.3	2.89e-77	TRUE
WP_065238683.1	glpE	Thiosulfate sulfurtransferase	WP_065238683.1	NA	100	1.6e-58	TRUE	gan:UMN179_01006	K02439	glpE	thiosulfate sulfurtransferase	84.3	2.1e-48	TRUE	1005058.UMN179_01006	COG0607	glpE	Catalyzes, although with low efficiency, the sulfur transfer reaction from thiosulfate to cyanide	84.3	1.2e-62	TRUE
WP_077553305.1	glpE	Thiosulfate sulfurtransferase	WP_077553305.1	NA	100	6.7e-57	TRUE	hay:C3V42_03980	K02439	glpE	thiosulfate sulfurtransferase	83.8	1.2e-48	TRUE	1028805.GGC_1484	COG0607	glpE	Catalyzes, although with low efficiency, the sulfur transfer reaction from thiosulfate to cyanide	83.8	1.17e-63	TRUE
WP_059169298.1	glpE	Thiosulfate sulfurtransferase	WP_059169298.1	NA	100	1.1e-56	TRUE	aeo:O23A_p3713	K02439	glpE	thiosulfate sulfurtransferase	99.1	2.2e-55	TRUE	382245.ASA_4286	COG0607	glpE	Catalyzes, although with low efficiency, the sulfur transfer reaction from thiosulfate to cyanide	97.2	1.33e-72	TRUE
WP_094951402.1	glpE	Thiosulfate sulfurtransferase	WP_094951402.1	NA	100	6.3e-55	TRUE	panr:A7J50_5306	K02439	glpE	thiosulfate sulfurtransferase	96.3	2.8e-53	TRUE	1117958.PE143B_0121060	COG0607	glpE	Catalyzes, although with low efficiency, the sulfur transfer reaction from thiosulfate to cyanide	89.9	1.83e-66	TRUE
WP_099295066.1	glpE	Thiosulfate sulfurtransferase	WP_099295066.1	NA	100	4.7e-55	TRUE	ptn:PTRA_a2801	K02439	glpE	thiosulfate sulfurtransferase	85.7	1e-44	TRUE	1117315.AHCA01000004_gene886	COG0607	glpE	Catalyzes, although with low efficiency, the sulfur transfer reaction from thiosulfate to cyanide	93.3	8.2e-68	TRUE
WP_043081213.1	glpE	Thiosulfate sulfurtransferase	WP_043081213.1	NA	100	5.5e-59	TRUE	pge:LG71_03075	K02439	glpE	thiosulfate sulfurtransferase	100	5.7e-59	TRUE	61647.LG71_03075	COG0607	glpE	Catalyzes, although with low efficiency, the sulfur transfer reaction from thiosulfate to cyanide	100	5.04e-77	TRUE
WP_079823702.1	glpE	Thiosulfate sulfurtransferase	WP_079823702.1	NA	100	1.4e-57	TRUE	ses:SARI_04096	K02439	glpE	thiosulfate sulfurtransferase	96.3	2.2e-55	TRUE	220341	COG0607	glpE	Catalyzes, although with low efficiency, the sulfur transfer reaction from thiosulfate to cyanide	95.4	3.17e-71	TRUE
WP_013343676.1	glpE	Thiosulfate sulfurtransferase	WP_013343676.1	NA	100	4.7e-55	TRUE	fbl:Fbal_0156	K02439	glpE	thiosulfate sulfurtransferase	100	4.9e-55	TRUE	550540.Fbal_0156	COG0607	glpE	Catalyzes, although with low efficiency, the sulfur transfer reaction from thiosulfate to cyanide	100	7.56e-73	TRUE
WP_003228847.1	glpE	Thiosulfate sulfurtransferase	WP_003228847.1	NA	100	2e-56	TRUE	psil:PMA3_27565	K02439	glpE	thiosulfate sulfurtransferase	98.2	6.6e-55	TRUE	1144325.PMI22_04657	COG0607	glpE	Catalyzes, although with low efficiency, the sulfur transfer reaction from thiosulfate to cyanide	100	1.05e-74	TRUE
WP_050112053.1	glpE	Thiosulfate sulfurtransferase	WP_050112053.1	NA	100	3e-57	TRUE	yfr:AW19_3453	K02439	glpE	thiosulfate sulfurtransferase	96.3	1.5e-54	TRUE	28152.DJ57_3200	COG0607	glpE	Catalyzes, although with low efficiency, the sulfur transfer reaction from thiosulfate to cyanide	96.3	1.19e-71	TRUE
WP_021461111.1	glpE	Thiosulfate sulfurtransferase	WP_021461111.1	NA	100	7.2e-59	TRUE	gan:UMN179_01006	K02439	glpE	thiosulfate sulfurtransferase	97.2	7e-57	TRUE	1005058.UMN179_01006	COG0607	glpE	Catalyzes, although with low efficiency, the sulfur transfer reaction from thiosulfate to cyanide	97.2	2.81e-74	TRUE
WP_110575281.1	glpE	Thiosulfate sulfurtransferase	WP_110575281.1	NA	100	5.2e-57	TRUE	idt:C5610_01010	K02439	glpE	thiosulfate sulfurtransferase	65.7	7.8e-32	TRUE	740709.A10D4_10541	COG0607	glpE	Catalyzes, although with low efficiency, the sulfur transfer reaction from thiosulfate to cyanide	57.8	8.85e-35	TRUE
WP_053466300.1	glpE	Thiosulfate sulfurtransferase	WP_053466300.1	NA	100	5.5e-56	TRUE	hay:C3V42_03980	K02439	glpE	thiosulfate sulfurtransferase	90.5	1.2e-50	TRUE	1028806.GGE_0234	COG0607	glpE	Catalyzes, although with low efficiency, the sulfur transfer reaction from thiosulfate to cyanide	96.2	1.26e-71	TRUE
WP_010560848.1	glpE	Thiosulfate sulfurtransferase	WP_010560848.1	NA	100	3.4e-53	TRUE	pspo:PSPO_a0744	K02439	glpE	thiosulfate sulfurtransferase	100	3.5e-53	TRUE	1117319.PSPO_02780	COG0607	glpE	Catalyzes, although with low efficiency, the sulfur transfer reaction from thiosulfate to cyanide	100	1.2e-70	TRUE
WP_017104726.1	glpE	Thiosulfate sulfurtransferase	WP_017104726.1	NA	100	4.7e-55	TRUE	vsp:VS_3017	K02439	glpE	thiosulfate sulfurtransferase	95.3	1.6e-50	TRUE	1191299.AJYX01000037_gene3287	COG0607	glpE	Catalyzes, although with low efficiency, the sulfur transfer reaction from thiosulfate to cyanide	98.1	5.7e-71	TRUE
WP_053049950.1	glpE	Thiosulfate sulfurtransferase	WP_053049950.1	NA	100	4e-54	TRUE	vhr:AL538_08975	K02439	glpE	thiosulfate sulfurtransferase	99.1	9.2e-54	TRUE	1116375.VEJY3_14915	COG0607	glpE	Catalyzes, although with low efficiency, the sulfur transfer reaction from thiosulfate to cyanide	96.2	2.16e-68	TRUE
WP_076590649.1	glpE	Thiosulfate sulfurtransferase	WP_076590649.1	NA	100	2.6e-56	TRUE	vcy:IX92_00875	K02439	glpE	thiosulfate sulfurtransferase	83.2	9.4e-46	TRUE	675814.VIC_000191	COG0607	glpE	Catalyzes, although with low efficiency, the sulfur transfer reaction from thiosulfate to cyanide	83.2	3.05e-60	TRUE
WP_071697966.1	glpE	Thiosulfate sulfurtransferase	WP_071697966.1	NA	100	9.4e-59	TRUE	cpar:CUC49_17640	K02439	glpE	thiosulfate sulfurtransferase	99.1	8.2e-58	TRUE	469595.CSAG_03634	COG0607	glpE	Catalyzes, although with low efficiency, the sulfur transfer reaction from thiosulfate to cyanide	100	1.45e-76	TRUE
WP_053189954.1	glpE	Thiosulfate sulfurtransferase	WP_053189954.1	NA	100	7.5e-56	TRUE	pfe:PSF113_5360	K02439	glpE	thiosulfate sulfurtransferase	97.2	8.6e-55	TRUE	1114970.PSF113_5360	COG0607	glpE	Catalyzes, although with low efficiency, the sulfur transfer reaction from thiosulfate to cyanide	97.2	1.02e-72	TRUE
WP_099609440.1	glpE	Thiosulfate sulfurtransferase	WP_099609440.1	NA	100	2e-56	TRUE	vcy:IX92_00875	K02439	glpE	thiosulfate sulfurtransferase	98.1	2.2e-55	TRUE	675814.VIC_000191	COG0607	glpE	Catalyzes, although with low efficiency, the sulfur transfer reaction from thiosulfate to cyanide	98.1	4.67e-73	TRUE
WP_038193445.1	glpE	Thiosulfate sulfurtransferase	WP_038193445.1	NA	100	2e-56	TRUE	vcy:IX92_00875	K02439	glpE	thiosulfate sulfurtransferase	88.8	3.7e-50	TRUE	675814.VIC_000191	COG0607	glpE	Catalyzes, although with low efficiency, the sulfur transfer reaction from thiosulfate to cyanide	88.8	1.19e-66	TRUE
WP_077337688.1	glpE	Thiosulfate sulfurtransferase	WP_077337688.1	NA	100	2.3e-54	TRUE	vga:BSQ33_08100	K02439	glpE	thiosulfate sulfurtransferase	96.2	6.6e-52	TRUE	1348635.BBJY01000024_gene2168	COG0607	glpE	Catalyzes, although with low efficiency, the sulfur transfer reaction from thiosulfate to cyanide	74.5	1.64e-54	TRUE
WP_106274053.1	glpE	Thiosulfate sulfurtransferase	WP_106274053.1	NA	100	3.7e-55	TRUE	pfe:PSF113_5360	K02439	glpE	thiosulfate sulfurtransferase	96.2	1.2e-51	TRUE	1114970.PSF113_5360	COG0607	glpE	Catalyzes, although with low efficiency, the sulfur transfer reaction from thiosulfate to cyanide	96.2	9.41e-69	TRUE
WP_052282848.1	glpE	Thiosulfate sulfurtransferase	WP_052282848.1	NA	100	8.6e-60	TRUE	kie:NCTC12125_04225	K02439	glpE	thiosulfate sulfurtransferase	94.5	9.2e-57	TRUE	1006000.GKAS_00809	COG0607	glpE	Catalyzes, although with low efficiency, the sulfur transfer reaction from thiosulfate to cyanide	93.6	7.62e-73	TRUE
WP_112087633.1	glpE	Thiosulfate sulfurtransferase	WP_112087633.1	NA	100	1.9e-56	TRUE	hiu:HIB_08090	K02439	glpE	thiosulfate sulfurtransferase	99	7.5e-56	TRUE	1028805.GGC_1484	COG0607	glpE	Catalyzes, although with low efficiency, the sulfur transfer reaction from thiosulfate to cyanide	94.3	4.22e-70	TRUE
WP_084335979.1	glpE	Thiosulfate sulfurtransferase	WP_084335979.1	NA	100	3e-57	TRUE	pmk:MDS_4354	K02439	glpE	thiosulfate sulfurtransferase	84.4	1.1e-46	TRUE	1523503.JPMY01000006_gene2293	COG0607	glpE	Catalyzes, although with low efficiency, the sulfur transfer reaction from thiosulfate to cyanide	84.4	2.92e-63	TRUE
WP_086954737.1	glpE	Thiosulfate sulfurtransferase	WP_086954737.1	NA	100	1.2e-58	TRUE	xdo:XDD1_3893	K02439	glpE	thiosulfate sulfurtransferase	86	2.3e-52	TRUE	406817.XNC1_4474	COG0607	glpE	Catalyzes, although with low efficiency, the sulfur transfer reaction from thiosulfate to cyanide	81.7	1.03e-62	TRUE
WP_021444784.1	glpE	Thiosulfate sulfurtransferase	WP_021444784.1	NA	100	3.4e-56	TRUE	pmk:MDS_4354	K02439	glpE	thiosulfate sulfurtransferase	87.2	2.3e-47	TRUE	1136138.JH604624_gene3864	COG0607	glpE	Catalyzes, although with low efficiency, the sulfur transfer reaction from thiosulfate to cyanide	84.4	2.05e-63	TRUE
WP_133970055.1	glpE	Thiosulfate sulfurtransferase	WP_133970055.1	NA	100	7.5e-56	TRUE	ppt:PPS_0394	K02439	glpE	thiosulfate sulfurtransferase	97.2	2.5e-54	TRUE	1042876.PPS_0394	COG0607	glpE	Catalyzes, although with low efficiency, the sulfur transfer reaction from thiosulfate to cyanide	97.2	8.36e-72	TRUE
WP_005624273.1	glpE	Thiosulfate sulfurtransferase	WP_005624273.1	NA	100	3.6e-58	TRUE	asi:ASU2_06785	K02439	glpE	thiosulfate sulfurtransferase	99.1	1.1e-57	TRUE	696748.ASU2_06785	COG0607	glpE	Catalyzes, although with low efficiency, the sulfur transfer reaction from thiosulfate to cyanide	99.1	1.69e-75	TRUE
WP_058076932.1	glpE	Thiosulfate sulfurtransferase	WP_058076932.1	NA	100	2.3e-57	TRUE	psj:PSJM300_15635	K02439	glpE	thiosulfate sulfurtransferase	98.1	1.6e-56	TRUE	1123519.PSJM300_15635	COG0607	glpE	Catalyzes, although with low efficiency, the sulfur transfer reaction from thiosulfate to cyanide	98.1	6.89e-75	TRUE
WP_105057901.1	glpE	Thiosulfate sulfurtransferase	WP_105057901.1	NA	100	1.4e-54	TRUE	vsp:VS_3017	K02439	glpE	thiosulfate sulfurtransferase	93.4	1.4e-49	TRUE	1191299.AJYX01000037_gene3287	COG0607	glpE	Catalyzes, although with low efficiency, the sulfur transfer reaction from thiosulfate to cyanide	96.2	1.91e-69	TRUE
WP_094038772.1	glpE	Thiosulfate sulfurtransferase	WP_094038772.1	NA	100	2.6e-53	TRUE	zdf:AN401_00820	K02439	glpE	thiosulfate sulfurtransferase	100	2.7e-53	TRUE	1279015.KB908459_gene2772	COG0607	glpE	Catalyzes, although with low efficiency, the sulfur transfer reaction from thiosulfate to cyanide	86.7	2.17e-59	TRUE
WP_017633165.1	glpE	Thiosulfate sulfurtransferase	WP_017633165.1	NA	100	2.8e-55	TRUE	vsp:VS_3017	K02439	glpE	thiosulfate sulfurtransferase	94.3	2.1e-50	TRUE	1191299.AJYX01000037_gene3287	COG0607	glpE	Catalyzes, although with low efficiency, the sulfur transfer reaction from thiosulfate to cyanide	97.2	8.09e-71	TRUE
WP_088919540.1	glpE	Thiosulfate sulfurtransferase	WP_088919540.1	NA	100	2.5e-56	TRUE	gai:IMCC3135_22230	K02439	glpE	thiosulfate sulfurtransferase	100	2.6e-48	TRUE	491952.Mar181_2823	COG0607	glpE	Catalyzes, although with low efficiency, the sulfur transfer reaction from thiosulfate to cyanide	54.4	2.51e-31	TRUE
WP_061708815.1	glpE	Thiosulfate sulfurtransferase	WP_061708815.1	NA	100	1e-60	TRUE	ecli:ECNIH5_20430	K02439	glpE	thiosulfate sulfurtransferase	97.2	4.2e-57	TRUE	399742.Ent638_3834	COG0607	glpE	Catalyzes, although with low efficiency, the sulfur transfer reaction from thiosulfate to cyanide	93.6	6.58e-74	TRUE
WP_050140011.1	glpE	Thiosulfate sulfurtransferase	WP_050140011.1	NA	100	1.2e-56	TRUE	yhi:D5F51_21180	K02439	glpE	thiosulfate sulfurtransferase	92.7	3.6e-53	TRUE	349966.DJ58_372	COG0607	glpE	Catalyzes, although with low efficiency, the sulfur transfer reaction from thiosulfate to cyanide	96.3	2.05e-72	TRUE
WP_078480890.1	glpE	Thiosulfate sulfurtransferase	WP_078480890.1	NA	100	5.7e-56	TRUE	palk:PSAKL28_04350	K02439	glpE	thiosulfate sulfurtransferase	89	2e-48	TRUE	1005395.CSV86_22426	COG0607	glpE	Catalyzes, although with low efficiency, the sulfur transfer reaction from thiosulfate to cyanide	88.1	1.76e-64	TRUE
WP_041155286.1	glpE	Thiosulfate sulfurtransferase	WP_041155286.1	NA	100	1.5e-53	TRUE	vna:PN96_14015	K02439	glpE	thiosulfate sulfurtransferase	93.4	3.6e-50	TRUE	1116375.VEJY3_14915	COG0607	glpE	Catalyzes, although with low efficiency, the sulfur transfer reaction from thiosulfate to cyanide	93.4	5.98e-66	TRUE
WP_133214230.1	glpE	Thiosulfate sulfurtransferase	WP_133214230.1	NA	100	2.6e-56	TRUE	palk:PSAKL28_04350	K02439	glpE	thiosulfate sulfurtransferase	97.2	6.6e-55	TRUE	237609.PSAKL28_04350	COG0607	glpE	Catalyzes, although with low efficiency, the sulfur transfer reaction from thiosulfate to cyanide	97.2	2.05e-72	TRUE
WP_066109414.1	glpE	Thiosulfate sulfurtransferase	WP_066109414.1	NA	100	1.4e-57	TRUE	gan:UMN179_01006	K02439	glpE	thiosulfate sulfurtransferase	84.3	1e-47	TRUE	1005058.UMN179_01006	COG0607	glpE	Catalyzes, although with low efficiency, the sulfur transfer reaction from thiosulfate to cyanide	84.3	9.47e-62	TRUE
WP_017788483.1	glpE	Thiosulfate sulfurtransferase	WP_017788483.1	NA	100	8.7e-57	TRUE	ahd:AI20_19000	K02439	glpE	thiosulfate sulfurtransferase	99.1	3.4e-56	TRUE	1448139.AI20_19000	COG0607	glpE	Catalyzes, although with low efficiency, the sulfur transfer reaction from thiosulfate to cyanide	99.1	1.84e-74	TRUE
WP_024914381.1	glpE	Thiosulfate sulfurtransferase	WP_024914381.1	NA	100	3.6e-58	TRUE	sfo:Z042_10395	K02439	glpE	thiosulfate sulfurtransferase	100	3.7e-58	TRUE	1441930.Z042_10395	COG0607	glpE	Catalyzes, although with low efficiency, the sulfur transfer reaction from thiosulfate to cyanide	100	2.05e-76	TRUE
WP_103796334.1	glpE	Thiosulfate sulfurtransferase	WP_103796334.1	NA	100	1.8e-54	TRUE	pao:Pat9b_3716	K02439	glpE	thiosulfate sulfurtransferase	84	6.8e-44	TRUE	592316.Pat9b_3716	COG0607	glpE	Catalyzes, although with low efficiency, the sulfur transfer reaction from thiosulfate to cyanide	84	1.08e-56	TRUE
WP_032879179.1	glpE	Thiosulfate sulfurtransferase	WP_032879179.1	NA	100	1.3e-55	TRUE	pfb:VO64_2468	K02439	glpE	thiosulfate sulfurtransferase	93.6	6.8e-52	TRUE	1470593.BW43_00038	COG0607	glpE	Catalyzes, although with low efficiency, the sulfur transfer reaction from thiosulfate to cyanide	90.8	6.37e-67	TRUE
WP_150011120.1	glpE	Thiosulfate sulfurtransferase	WP_150011120.1	NA	100	8.2e-55	TRUE	pva:Pvag_2965	K02439	glpE	thiosulfate sulfurtransferase	98.1	9.4e-54	TRUE	712898.Pvag_2965	COG0607	glpE	Catalyzes, although with low efficiency, the sulfur transfer reaction from thiosulfate to cyanide	98.1	2.53e-71	TRUE
WP_101241676.1	glpE	Thiosulfate sulfurtransferase	WP_101241676.1	NA	100	3e-57	TRUE	pgz:C2E15_01670	K02439	glpE	thiosulfate sulfurtransferase	79.6	1.2e-43	TRUE	1484157.PSNIH2_18770	COG0607	glpE	Catalyzes, although with low efficiency, the sulfur transfer reaction from thiosulfate to cyanide	80.2	5.22e-57	TRUE
WP_086994025.1	glpE	Thiosulfate sulfurtransferase	WP_086994025.1	NA	100	1.5e-53	TRUE	pha:PSHAa2314	K02439	glpE	thiosulfate sulfurtransferase	99	3.5e-53	TRUE	326442.PSHAa2314	COG0607	glpE	Catalyzes, although with low efficiency, the sulfur transfer reaction from thiosulfate to cyanide	99	1.03e-70	TRUE
WP_011328971.1	glpE	Thiosulfate sulfurtransferase	WP_011328971.1	NA	100	8.8e-54	TRUE	pha:PSHAa2314	K02439	glpE	thiosulfate sulfurtransferase	100	9.1e-54	TRUE	326442.PSHAa2314	COG0607	glpE	Catalyzes, although with low efficiency, the sulfur transfer reaction from thiosulfate to cyanide	100	1.79e-71	TRUE
WP_039147304.1	glpE	Thiosulfate sulfurtransferase	WP_039147304.1	NA	100	9.4e-59	TRUE	gan:UMN179_01006	K02439	glpE	thiosulfate sulfurtransferase	93.5	5e-55	TRUE	155515.JP36_06990	COG0607	glpE	Catalyzes, although with low efficiency, the sulfur transfer reaction from thiosulfate to cyanide	98.1	1.69e-75	TRUE
WP_131914094.1	glpE	Thiosulfate sulfurtransferase	WP_131914094.1	NA	100	4.7e-55	TRUE	asr:WL1483_3260	K02439	glpE	thiosulfate sulfurtransferase	58.5	2.7e-29	TRUE	745411.B3C1_01675	COG0607	glpE	Catalyzes, although with low efficiency, the sulfur transfer reaction from thiosulfate to cyanide	63.4	9.79e-39	TRUE
WP_050665640.1	glpE	Thiosulfate sulfurtransferase	WP_050665640.1	NA	100	1.6e-55	TRUE	asr:WL1483_3260	K02439	glpE	thiosulfate sulfurtransferase	99.1	8.4e-55	TRUE	1268237.G114_06652	COG0607	glpE	Catalyzes, although with low efficiency, the sulfur transfer reaction from thiosulfate to cyanide	94.4	2.83e-69	TRUE
WP_069384609.1	glpE	Thiosulfate sulfurtransferase	WP_069384609.1	NA	100	5.7e-62	TRUE	hel:HELO_3479	K02439	glpE	thiosulfate sulfurtransferase	85.2	3.2e-52	TRUE	768066.HELO_3479	COG0607	glpE	Catalyzes, although with low efficiency, the sulfur transfer reaction from thiosulfate to cyanide	85.2	7.24e-69	TRUE
WP_044269456.1	glpE	Thiosulfate sulfurtransferase	WP_044269456.1	NA	100	4.9e-55	TRUE	pfc:PflA506_4881	K02439	glpE	thiosulfate sulfurtransferase	96.3	3.6e-53	TRUE	321846.PS417_25825	COG0607	glpE	Catalyzes, although with low efficiency, the sulfur transfer reaction from thiosulfate to cyanide	93.6	3.28e-69	TRUE
WP_105889294.1	glpE	Thiosulfate sulfurtransferase	WP_105889294.1	NA	100	1.1e-59	TRUE	klw:DA718_02130	K02439	glpE	thiosulfate sulfurtransferase	95.4	8.3e-58	TRUE	571.MC52_06160	COG0607	glpE	Catalyzes, although with low efficiency, the sulfur transfer reaction from thiosulfate to cyanide	96.3	1.28e-75	TRUE
WP_064718209.1	glpE	Thiosulfate sulfurtransferase	WP_064718209.1	NA	100	1.4e-57	TRUE	phau:PH4a_06130	K02439	glpE	thiosulfate sulfurtransferase	100	1.4e-57	TRUE	529507.PMI2927	COG0607	glpE	Catalyzes, although with low efficiency, the sulfur transfer reaction from thiosulfate to cyanide	93.5	5.46e-72	TRUE
WP_021021149.1	glpE	Thiosulfate sulfurtransferase	WP_021021149.1	NA	100	8.1e-55	TRUE	vga:BSQ33_08100	K02439	glpE	thiosulfate sulfurtransferase	100	8.4e-55	TRUE	675814.VIC_000191	COG0607	glpE	Catalyzes, although with low efficiency, the sulfur transfer reaction from thiosulfate to cyanide	75.2	3.02e-53	TRUE
WP_072959478.1	glpE	Thiosulfate sulfurtransferase	WP_072959478.1	NA	100	1.6e-55	TRUE	vga:BSQ33_08100	K02439	glpE	thiosulfate sulfurtransferase	94.4	3.9e-52	TRUE	1116375.VEJY3_14915	COG0607	glpE	Catalyzes, although with low efficiency, the sulfur transfer reaction from thiosulfate to cyanide	78.4	5.73e-53	TRUE
WP_087845745.1	glpE	Thiosulfate sulfurtransferase	WP_087845745.1	NA	100	1.1e-54	TRUE	vaf:D1115_00585	K02439	glpE	thiosulfate sulfurtransferase	75.5	9e-41	TRUE	1454202.PPBDW_80170___1	COG0607	glpE	Catalyzes, although with low efficiency, the sulfur transfer reaction from thiosulfate to cyanide	90.6	4.92e-65	TRUE
WP_120035280.1	glpE	Thiosulfate sulfurtransferase	WP_120035280.1	NA	100	4.7e-55	TRUE	vaf:D1115_00585	K02439	glpE	thiosulfate sulfurtransferase	82.5	2.3e-44	TRUE	701176.VIBRN418_19143	COG0607	glpE	Catalyzes, although with low efficiency, the sulfur transfer reaction from thiosulfate to cyanide	83.5	3.6e-58	TRUE
WP_138359282.1	glpE	Thiosulfate sulfurtransferase	WP_138359282.1	NA	100	8.6e-60	TRUE	klw:DA718_02130	K02439	glpE	thiosulfate sulfurtransferase	97.2	3.2e-57	TRUE	571.MC52_06160	COG0607	glpE	Catalyzes, although with low efficiency, the sulfur transfer reaction from thiosulfate to cyanide	97.2	2.13e-74	TRUE
WP_005421370.1	glpE	Thiosulfate sulfurtransferase	WP_005421370.1	NA	100	7.4e-56	TRUE	vfi:VF_2448	K02439	glpE	thiosulfate sulfurtransferase	99.1	1e-55	TRUE	312309.VF_2448	COG0607	glpE	Catalyzes, although with low efficiency, the sulfur transfer reaction from thiosulfate to cyanide	99.1	6.17e-73	TRUE
WP_042123916.1	glpE	Thiosulfate sulfurtransferase	WP_042123916.1	NA	100	1.4e-54	TRUE	palk:PSAKL28_04350	K02439	glpE	thiosulfate sulfurtransferase	89.9	1.2e-48	TRUE	237609.PSAKL28_04350	COG0607	glpE	Catalyzes, although with low efficiency, the sulfur transfer reaction from thiosulfate to cyanide	89.9	6.12e-65	TRUE
WP_050111088.1	glpE	Thiosulfate sulfurtransferase	WP_050111088.1	NA	100	5.2e-57	TRUE	yhi:D5F51_21180	K02439	glpE	thiosulfate sulfurtransferase	95.4	1.9e-54	TRUE	349966.DJ58_372	COG0607	glpE	Catalyzes, although with low efficiency, the sulfur transfer reaction from thiosulfate to cyanide	99.1	7.42e-75	TRUE
WP_075766267.1	glpE	Thiosulfate sulfurtransferase	WP_075766267.1	NA	100	3e-57	TRUE	ppr:PBPRA0156	K02439	glpE	thiosulfate sulfurtransferase	85.2	8.6e-47	TRUE	298386.PBPRA0156	COG0607	glpE	Catalyzes, although with low efficiency, the sulfur transfer reaction from thiosulfate to cyanide	85.2	1.01e-61	TRUE
WP_148374157.1	glpE	Thiosulfate sulfurtransferase	WP_148374157.1	NA	100	1.6e-58	TRUE	cpar:CUC49_17640	K02439	glpE	thiosulfate sulfurtransferase	98.1	1.8e-57	TRUE	469595.CSAG_03634	COG0607	glpE	Catalyzes, although with low efficiency, the sulfur transfer reaction from thiosulfate to cyanide	99.1	4.15e-76	TRUE
WP_134803178.1	glpE	Thiosulfate sulfurtransferase	WP_134803178.1	NA	100	1.8e-57	TRUE	eoj:ECO26_4512	K02439	glpE	thiosulfate sulfurtransferase	99.1	5.3e-57	TRUE	198214.SF3447	COG0607	glpE	Catalyzes, although with low efficiency, the sulfur transfer reaction from thiosulfate to cyanide	98.1	3.99e-74	TRUE
WP_150300194.1	glpE	Thiosulfate sulfurtransferase	WP_150300194.1	NA	100	5.1e-57	TRUE	palc:A0T30_20110	K02439	glpE	thiosulfate sulfurtransferase	64.5	7e-33	TRUE	1323663.AROI01000006_gene2740	COG0607	glpE	Catalyzes, although with low efficiency, the sulfur transfer reaction from thiosulfate to cyanide	68.3	5.03e-45	TRUE
WP_046519880.1	glpE	Thiosulfate sulfurtransferase	WP_046519880.1	NA	100	2.2e-55	TRUE	rhh:E0Z06_02940	K02439	glpE	thiosulfate sulfurtransferase	72.1	1e-36	TRUE	506534.Rhein_3011	COG0607	glpE	Catalyzes, although with low efficiency, the sulfur transfer reaction from thiosulfate to cyanide	94.4	4.33e-69	TRUE
WP_126458171.1	glpE	Thiosulfate sulfurtransferase	WP_126458171.1	NA	100	1.1e-56	TRUE	prj:NCTC6933_00283	K02439	glpE	thiosulfate sulfurtransferase	99.1	3.4e-56	TRUE	500637.PROVRUST_05784	COG0607	glpE	Catalyzes, although with low efficiency, the sulfur transfer reaction from thiosulfate to cyanide	99.1	1.84e-74	TRUE
WP_006813841.1	glpE	Thiosulfate sulfurtransferase	WP_006813841.1	NA	100	1.5e-56	TRUE	prj:NCTC6933_00283	K02439	glpE	thiosulfate sulfurtransferase	100	1.5e-56	TRUE	500637.PROVRUST_05784	COG0607	glpE	Catalyzes, although with low efficiency, the sulfur transfer reaction from thiosulfate to cyanide	100	6.4e-75	TRUE
WP_125022327.1	glpE	Thiosulfate sulfurtransferase	WP_125022327.1	NA	100	8e-58	TRUE	pstu:UIB01_18565	K02439	glpE	thiosulfate sulfurtransferase	96.3	7.8e-56	TRUE	1212548.B381_11796	COG0607	glpE	Catalyzes, although with low efficiency, the sulfur transfer reaction from thiosulfate to cyanide	94.4	3.01e-72	TRUE
WP_077559267.1	glpE	Thiosulfate sulfurtransferase	WP_077559267.1	NA	100	1.6e-58	TRUE	aio:EXH44_09100	K02439	glpE	thiosulfate sulfurtransferase	88	1.4e-52	TRUE	1263831.F543_16620	COG0607	glpE	Catalyzes, although with low efficiency, the sulfur transfer reaction from thiosulfate to cyanide	75.9	2.61e-61	TRUE
WP_140603171.1	glpE	Thiosulfate sulfurtransferase	WP_140603171.1	NA	100	3.9e-51	TRUE	lsd:EMK97_10765	K02439	glpE	thiosulfate sulfurtransferase	73	4.3e-37	TRUE	28229.ND2E_2807	COG0607	glpE	Catalyzes, although with low efficiency, the sulfur transfer reaction from thiosulfate to cyanide	74	3.47e-48	TRUE
WP_047372809.1	glpE	Thiosulfate sulfurtransferase	WP_047372809.1	NA	100	1.1e-59	TRUE	kin:AB182_27300	K02439	glpE	thiosulfate sulfurtransferase	100	1.2e-59	TRUE	1166130.H650_13500	COG0607	glpE	Catalyzes, although with low efficiency, the sulfur transfer reaction from thiosulfate to cyanide	85.3	2.7e-68	TRUE
WP_013793028.1	glpE	Thiosulfate sulfurtransferase	WP_013793028.1	NA	100	7.5e-56	TRUE	pfv:Psefu_3949	K02439	glpE	thiosulfate sulfurtransferase	100	7.8e-56	TRUE	743720.Psefu_3949	COG0607	glpE	Catalyzes, although with low efficiency, the sulfur transfer reaction from thiosulfate to cyanide	100	8.68e-74	TRUE
WP_057788298.1	glpE	Thiosulfate sulfurtransferase	WP_057788298.1	NA	100	1.8e-54	TRUE	rhh:E0Z06_02940	K02439	glpE	thiosulfate sulfurtransferase	70.2	5.7e-35	TRUE	1195246.AGRI_08505	COG0607	glpE	Catalyzes, although with low efficiency, the sulfur transfer reaction from thiosulfate to cyanide	98.1	3.17e-71	TRUE
WP_122536561.1	glpE	Thiosulfate sulfurtransferase	WP_122536561.1	NA	100	1.2e-55	TRUE	pci:PCH70_06120	K02439	glpE	thiosulfate sulfurtransferase	83	9.3e-46	TRUE	243924.LT42_24925	COG0607	glpE	Catalyzes, although with low efficiency, the sulfur transfer reaction from thiosulfate to cyanide	92.5	2.96e-66	TRUE
WP_039562619.1	glpE	Thiosulfate sulfurtransferase	WP_039562619.1	NA	100	1.4e-57	TRUE	pset:THL1_515	K02439	glpE	thiosulfate sulfurtransferase	76.9	6.6e-39	TRUE	1452718.JBOY01000062_gene1702	COG0607	glpE	Catalyzes, although with low efficiency, the sulfur transfer reaction from thiosulfate to cyanide	97.2	3.54e-73	TRUE
WP_038175696.1	glpE	Thiosulfate sulfurtransferase	WP_038175696.1	NA	100	2.2e-55	TRUE	vtu:IX91_14555	K02439	glpE	thiosulfate sulfurtransferase	88	1.6e-48	TRUE	1051646.VITU9109_04322	COG0607	glpE	Catalyzes, although with low efficiency, the sulfur transfer reaction from thiosulfate to cyanide	88	2.32e-64	TRUE
WP_083161257.1	glpE	Thiosulfate sulfurtransferase	WP_083161257.1	NA	100	8.9e-57	TRUE	yhi:D5F51_21180	K02439	glpE	thiosulfate sulfurtransferase	97.2	2.5e-54	TRUE	1443113.LC20_00246	COG0607	glpE	Catalyzes, although with low efficiency, the sulfur transfer reaction from thiosulfate to cyanide	96.3	9.77e-71	TRUE
WP_004699675.1	glpE	Thiosulfate sulfurtransferase	WP_004699675.1	NA	100	1e-57	TRUE	yal:AT01_2669	K02439	glpE	thiosulfate sulfurtransferase	100	1.1e-57	TRUE	527002.yaldo0001_33570	COG0607	glpE	Catalyzes, although with low efficiency, the sulfur transfer reaction from thiosulfate to cyanide	100	9.02e-76	TRUE
WP_049603290.1	glpE	Thiosulfate sulfurtransferase	WP_049603290.1	NA	100	6.1e-58	TRUE	yal:AT01_2669	K02439	glpE	thiosulfate sulfurtransferase	99.1	3.2e-57	TRUE	527002.yaldo0001_33570	COG0607	glpE	Catalyzes, although with low efficiency, the sulfur transfer reaction from thiosulfate to cyanide	99.1	3.68e-75	TRUE
WP_049132949.1	glpE	Thiosulfate sulfurtransferase	WP_049132949.1	NA	100	7.8e-61	TRUE	ern:BFV67_20590	K02439	glpE	thiosulfate sulfurtransferase	99.1	2.4e-60	TRUE	1399774.JDWH01000012_gene863	COG0607	glpE	Catalyzes, although with low efficiency, the sulfur transfer reaction from thiosulfate to cyanide	98.2	1.74e-78	TRUE
WP_148831223.1	glpE	Thiosulfate sulfurtransferase	WP_148831223.1	NA	100	2.3e-54	TRUE	mmw:Mmwyl1_1048	K02439	glpE	thiosulfate sulfurtransferase	88.6	1.2e-48	TRUE	1208321.D104_03880	COG0607	glpE	Catalyzes, although with low efficiency, the sulfur transfer reaction from thiosulfate to cyanide	88.7	4.92e-65	TRUE
WP_083004055.1	glpE	Thiosulfate sulfurtransferase	WP_083004055.1	NA	100	1.6e-55	TRUE	pmu:PM1436	K02439	glpE	thiosulfate sulfurtransferase	96.3	1.6e-53	TRUE	747.DR93_292	COG0607	glpE	Catalyzes, although with low efficiency, the sulfur transfer reaction from thiosulfate to cyanide	96.3	4.89e-70	TRUE
WP_053010175.1	glpE	Thiosulfate sulfurtransferase	WP_053010175.1	NA	100	3.9e-57	TRUE	yma:DA391_00740	K02439	glpE	thiosulfate sulfurtransferase	96.3	4.2e-54	TRUE	1205683.CAKR01000037_gene324	COG0607	glpE	Catalyzes, although with low efficiency, the sulfur transfer reaction from thiosulfate to cyanide	99.1	9.8e-75	TRUE
WP_103853832.1	glpE	Thiosulfate sulfurtransferase	WP_103853832.1	NA	100	3e-60	TRUE	paet:NCTC13378_01468	K02439	glpE	thiosulfate sulfurtransferase	73.1	4.2e-41	TRUE	948565.AFFP02000002_gene1350	COG0607	glpE	Catalyzes, although with low efficiency, the sulfur transfer reaction from thiosulfate to cyanide	96.4	3.64e-76	TRUE
WP_139464303.1	glpE	Thiosulfate sulfurtransferase	WP_139464303.1	NA	100	1.8e-57	TRUE	eco:b3425	K02439	glpE	thiosulfate sulfurtransferase	99.1	4.1e-57	TRUE	198214.SF3447	COG0607	glpE	Catalyzes, although with low efficiency, the sulfur transfer reaction from thiosulfate to cyanide	99.1	1.69e-75	TRUE
WP_011758219.1	glpE	Thiosulfate sulfurtransferase	WP_011758219.1	NA	100	5.6e-53	TRUE	saz:Sama_0096	K02439	glpE	thiosulfate sulfurtransferase	100	5.8e-53	TRUE	326297.Sama_0096	COG0607	glpE	Catalyzes, although with low efficiency, the sulfur transfer reaction from thiosulfate to cyanide	100	1.04e-69	TRUE
WP_106995227.1	glpE	Thiosulfate sulfurtransferase	WP_106995227.1	NA	100	7.2e-59	TRUE	lax:APT61_01655	K02439	glpE	thiosulfate sulfurtransferase	97.2	2.4e-57	TRUE	911008.GLAD_02115	COG0607	glpE	Catalyzes, although with low efficiency, the sulfur transfer reaction from thiosulfate to cyanide	97.2	9.02e-76	TRUE
WP_016853711.1	glpE	Thiosulfate sulfurtransferase	WP_016853711.1	NA	100	6e-58	TRUE	hel:HELO_3479	K02439	glpE	thiosulfate sulfurtransferase	84.5	7.1e-46	TRUE	42565.FP66_07690	COG0607	glpE	Catalyzes, although with low efficiency, the sulfur transfer reaction from thiosulfate to cyanide	100	3.58e-76	TRUE
WP_046489149.1	glpE	Thiosulfate sulfurtransferase	WP_046489149.1	NA	100	4.4e-56	TRUE	pvr:PverR02_28660	K02439	glpE	thiosulfate sulfurtransferase	97.2	4.3e-54	TRUE	1117958.PE143B_0121060	COG0607	glpE	Catalyzes, although with low efficiency, the sulfur transfer reaction from thiosulfate to cyanide	93.6	5.66e-70	TRUE
WP_005629943.1	glpE	Thiosulfate sulfurtransferase	WP_005629943.1	NA	100	5.5e-56	TRUE	hip:CGSHiEE_08700	K02439	glpE	thiosulfate sulfurtransferase	90.5	7.2e-51	TRUE	1028803.GG9_0073	COG0607	glpE	Catalyzes, although with low efficiency, the sulfur transfer reaction from thiosulfate to cyanide	100	1.3e-73	TRUE
WP_126781148.1	glpE	Thiosulfate sulfurtransferase	WP_126781148.1	NA	100	3.9e-57	TRUE	ili:K734_01345	K02439	glpE	thiosulfate sulfurtransferase	95.3	6.5e-55	TRUE	283942.IL0268	COG0607	glpE	Catalyzes, although with low efficiency, the sulfur transfer reaction from thiosulfate to cyanide	95	7.84e-68	TRUE
WP_110013048.1	glpE	Thiosulfate sulfurtransferase	WP_110013048.1	NA	100	1.8e-60	TRUE	ili:K734_01345	K02439	glpE	thiosulfate sulfurtransferase	98.1	1.5e-54	TRUE	283942.IL0268	COG0607	glpE	Catalyzes, although with low efficiency, the sulfur transfer reaction from thiosulfate to cyanide	98	3.93e-67	TRUE
WP_131975438.1	glpE	Thiosulfate sulfurtransferase	WP_131975438.1	NA	100	4.2e-59	TRUE	paet:NCTC13378_01468	K02439	glpE	thiosulfate sulfurtransferase	73.6	1.9e-41	TRUE	339671.Asuc_0089	COG0607	glpE	Catalyzes, although with low efficiency, the sulfur transfer reaction from thiosulfate to cyanide	74.8	8.84e-54	TRUE
WP_151352967.1	glpE	Thiosulfate sulfurtransferase	WP_151352967.1	NA	100	1e-57	TRUE	sty:STY4278	K02439	glpE	thiosulfate sulfurtransferase	99.1	3.1e-57	TRUE	220341	COG0607	glpE	Catalyzes, although with low efficiency, the sulfur transfer reaction from thiosulfate to cyanide	99.1	3.41e-75	TRUE
WP_080166871.1	glpE	Thiosulfate sulfurtransferase	WP_080166871.1	NA	100	1.8e-57	TRUE	sty:STY4278	K02439	glpE	thiosulfate sulfurtransferase	99.1	5.3e-57	TRUE	220341	COG0607	glpE	Catalyzes, although with low efficiency, the sulfur transfer reaction from thiosulfate to cyanide	99.1	9.8e-75	TRUE
WP_011262814.1	glpE	Thiosulfate sulfurtransferase	WP_011262814.1	NA	100	9.6e-56	TRUE	vfi:VF_2448	K02439	glpE	thiosulfate sulfurtransferase	100	1e-55	TRUE	312309.VF_2448	COG0607	glpE	Catalyzes, although with low efficiency, the sulfur transfer reaction from thiosulfate to cyanide	100	4.34e-73	TRUE
WP_073691016.1	glpE	Thiosulfate sulfurtransferase	WP_073691016.1	NA	100	3e-57	TRUE	eoj:ECO26_4512	K02439	glpE	thiosulfate sulfurtransferase	99.1	1.2e-56	TRUE	198214.SF3447	COG0607	glpE	Catalyzes, although with low efficiency, the sulfur transfer reaction from thiosulfate to cyanide	98.1	1.63e-73	TRUE
WP_109754978.1	glpE	Thiosulfate sulfurtransferase	WP_109754978.1	NA	100	7.5e-56	TRUE	pfe:PSF113_5360	K02439	glpE	thiosulfate sulfurtransferase	92.7	8.9e-52	TRUE	1114970.PSF113_5360	COG0607	glpE	Catalyzes, although with low efficiency, the sulfur transfer reaction from thiosulfate to cyanide	92.7	6.62e-69	TRUE
WP_134926083.1	glpE	Thiosulfate sulfurtransferase	WP_134926083.1	NA	100	2.6e-56	TRUE	pfe:PSF113_5360	K02439	glpE	thiosulfate sulfurtransferase	89.9	5.8e-51	TRUE	1114970.PSF113_5360	COG0607	glpE	Catalyzes, although with low efficiency, the sulfur transfer reaction from thiosulfate to cyanide	89.9	2.7e-68	TRUE
WP_074012532.1	glpE	Thiosulfate sulfurtransferase	WP_074012532.1	NA	100	5.6e-56	TRUE	sgl:SG2328	K02439	glpE	thiosulfate sulfurtransferase	94.4	2.3e-52	TRUE	343509.SG2328	COG0607	glpE	Catalyzes, although with low efficiency, the sulfur transfer reaction from thiosulfate to cyanide	94.4	8.12e-69	TRUE
WP_112480247.1	glpE	Thiosulfate sulfurtransferase	WP_112480247.1	NA	100	8.2e-55	TRUE	vsh:BSZ05_05655	K02439	glpE	thiosulfate sulfurtransferase	81.9	2.6e-43	TRUE	1517681.HW45_27720	COG0607	glpE	Catalyzes, although with low efficiency, the sulfur transfer reaction from thiosulfate to cyanide	81.9	5.54e-58	TRUE
WP_031570076.1	glpE	Thiosulfate sulfurtransferase	WP_031570076.1	NA	100	4.8e-55	TRUE	rhh:E0Z06_02940	K02439	glpE	thiosulfate sulfurtransferase	65.4	2.4e-33	TRUE	1120963.KB894492_gene1813	COG0607	glpE	Catalyzes, although with low efficiency, the sulfur transfer reaction from thiosulfate to cyanide	65.7	2.71e-44	TRUE
WP_068068582.1	glpE	Thiosulfate sulfurtransferase	WP_068068582.1	NA	100	3.9e-57	TRUE	rhh:E0Z06_02940	K02439	glpE	thiosulfate sulfurtransferase	66.3	1.7e-34	TRUE	1123053.AUDG01000052_gene1916	COG0607	glpE	Catalyzes, although with low efficiency, the sulfur transfer reaction from thiosulfate to cyanide	68.3	3.3e-47	TRUE
WP_107254479.1	glpE	Thiosulfate sulfurtransferase	WP_107254479.1	NA	100	3.1e-57	TRUE	ppr:PBPRA0156	K02439	glpE	thiosulfate sulfurtransferase	98.2	6e-56	TRUE	298386.PBPRA0156	COG0607	glpE	Catalyzes, although with low efficiency, the sulfur transfer reaction from thiosulfate to cyanide	98.2	7.69e-73	TRUE
WP_017675675.1	glpE	Thiosulfate sulfurtransferase	WP_017675675.1	NA	100	2.8e-55	TRUE	pmk:MDS_4354	K02439	glpE	thiosulfate sulfurtransferase	97.2	9.5e-54	TRUE	1390370.O203_23695	COG0607	glpE	Catalyzes, although with low efficiency, the sulfur transfer reaction from thiosulfate to cyanide	97.2	2.4e-71	TRUE
WP_151216870.1	glpE	Thiosulfate sulfurtransferase	WP_151216870.1	NA	100	1.2e-58	TRUE	cif:AL515_21780	K02439	glpE	thiosulfate sulfurtransferase	97.2	7e-57	TRUE	35703.DQ02_19230	COG0607	glpE	Catalyzes, although with low efficiency, the sulfur transfer reaction from thiosulfate to cyanide	96.3	3e-74	TRUE
WP_038998438.1	glpE	Thiosulfate sulfurtransferase	WP_038998438.1	NA	100	3.4e-56	TRUE	palk:PSAKL28_04350	K02439	glpE	thiosulfate sulfurtransferase	92.7	4e-52	TRUE	237609.PSAKL28_04350	COG0607	glpE	Catalyzes, although with low efficiency, the sulfur transfer reaction from thiosulfate to cyanide	92.7	9.41e-69	TRUE
WP_093507226.1	glpE	Thiosulfate sulfurtransferase	WP_093507226.1	NA	100	4.4e-56	TRUE	pfv:Psefu_3949	K02439	glpE	thiosulfate sulfurtransferase	99.1	1.7e-55	TRUE	743720.Psefu_3949	COG0607	glpE	Catalyzes, although with low efficiency, the sulfur transfer reaction from thiosulfate to cyanide	99.1	3.54e-73	TRUE
WP_027904882.1	glpE	Thiosulfate sulfurtransferase	WP_027904882.1	NA	100	7.5e-56	TRUE	pfv:Psefu_3949	K02439	glpE	thiosulfate sulfurtransferase	99.1	3.9e-55	TRUE	743720.Psefu_3949	COG0607	glpE	Catalyzes, although with low efficiency, the sulfur transfer reaction from thiosulfate to cyanide	99.1	5.03e-73	TRUE
WP_137375496.1	glpE	Thiosulfate sulfurtransferase	WP_137375496.1	NA	100	6.2e-55	TRUE	vsp:VS_3017	K02439	glpE	thiosulfate sulfurtransferase	92.5	1.4e-49	TRUE	1191299.AJYX01000037_gene3287	COG0607	glpE	Catalyzes, although with low efficiency, the sulfur transfer reaction from thiosulfate to cyanide	92.5	2.61e-67	TRUE
WP_062883521.1	glpE	Thiosulfate sulfurtransferase	WP_062883521.1	NA	100	2.3e-57	TRUE	eco:b3425	K02439	glpE	thiosulfate sulfurtransferase	98.1	1.6e-56	TRUE	198214.SF3447	COG0607	glpE	Catalyzes, although with low efficiency, the sulfur transfer reaction from thiosulfate to cyanide	98.1	3.99e-74	TRUE
WP_119368626.1	glpE	Thiosulfate sulfurtransferase	WP_119368626.1	NA	100	5.8e-56	TRUE	pput:L483_02030	K02439	glpE	thiosulfate sulfurtransferase	98.2	3e-55	TRUE	1211579.PP4_04310	COG0607	glpE	Catalyzes, although with low efficiency, the sulfur transfer reaction from thiosulfate to cyanide	98.2	5.41e-73	TRUE
WP_013049377.1	glpE	Thiosulfate sulfurtransferase	WP_013049377.1	NA	100	2.3e-51	TRUE	svo:SVI_0091	K02439	glpE	thiosulfate sulfurtransferase	100	2.4e-51	TRUE	637905.SVI_0091	COG0607	glpE	Catalyzes, although with low efficiency, the sulfur transfer reaction from thiosulfate to cyanide	100	5.62e-69	TRUE
WP_063137011.1	glpE	Thiosulfate sulfurtransferase	WP_063137011.1	NA	100	3e-60	TRUE	eclo:ENC_26200	K02439	glpE	thiosulfate sulfurtransferase	99.1	1.2e-59	TRUE	1399774.JDWH01000012_gene863	COG0607	glpE	Catalyzes, although with low efficiency, the sulfur transfer reaction from thiosulfate to cyanide	98.2	1.43e-77	TRUE
WP_048898780.1	glpE	Thiosulfate sulfurtransferase	WP_048898780.1	NA	100	3.6e-55	TRUE	ppr:PBPRA0156	K02439	glpE	thiosulfate sulfurtransferase	79.6	1.1e-41	TRUE	298386.PBPRA0156	COG0607	glpE	Catalyzes, although with low efficiency, the sulfur transfer reaction from thiosulfate to cyanide	79.6	9.23e-55	TRUE
WP_053441693.1	glpE	Thiosulfate sulfurtransferase	WP_053441693.1	NA	100	5.7e-56	TRUE	vtu:IX91_14555	K02439	glpE	thiosulfate sulfurtransferase	88.9	3.7e-50	TRUE	675816.VIA_000022	COG0607	glpE	Catalyzes, although with low efficiency, the sulfur transfer reaction from thiosulfate to cyanide	98.1	7.76e-72	TRUE
WP_065300353.1	glpE	Thiosulfate sulfurtransferase	WP_065300353.1	NA	100	6.8e-54	TRUE	vna:PN96_14015	K02439	glpE	thiosulfate sulfurtransferase	99.1	2.1e-53	TRUE	1116375.VEJY3_14915	COG0607	glpE	Catalyzes, although with low efficiency, the sulfur transfer reaction from thiosulfate to cyanide	99.1	4.54e-70	TRUE
WP_077340134.1	glpE	Thiosulfate sulfurtransferase	WP_077340134.1	NA	100	5.5e-53	TRUE	colw:A3Q33_09345	K02439	glpE	thiosulfate sulfurtransferase	73.5	4.4e-37	TRUE	1265503.KB905174_gene4325	COG0607	glpE	Catalyzes, although with low efficiency, the sulfur transfer reaction from thiosulfate to cyanide	70.4	2.71e-46	TRUE
WP_092792418.1	glpE	Thiosulfate sulfurtransferase	WP_092792418.1	NA	100	1.7e-55	TRUE	rhh:E0Z06_02940	K02439	glpE	thiosulfate sulfurtransferase	82.4	2.1e-45	TRUE	1123053.AUDG01000052_gene1916	COG0607	glpE	Catalyzes, although with low efficiency, the sulfur transfer reaction from thiosulfate to cyanide	91.7	7.41e-67	TRUE
WP_067216571.1	glpE	Thiosulfate sulfurtransferase	WP_067216571.1	NA	100	2.3e-54	TRUE	mmw:Mmwyl1_1048	K02439	glpE	thiosulfate sulfurtransferase	76.9	2.4e-41	TRUE	400668.Mmwyl1_1048	COG0607	glpE	Catalyzes, although with low efficiency, the sulfur transfer reaction from thiosulfate to cyanide	76.9	2.84e-55	TRUE
WP_008984561.1	glpE	Thiosulfate sulfurtransferase	WP_008984561.1	NA	100	1.4e-54	TRUE	rhh:E0Z06_02940	K02439	glpE	thiosulfate sulfurtransferase	72.1	4e-36	TRUE	1195246.AGRI_08505	COG0607	glpE	Catalyzes, although with low efficiency, the sulfur transfer reaction from thiosulfate to cyanide	100	1.9e-72	TRUE
WP_049633272.1	glpE	Thiosulfate sulfurtransferase	WP_049633272.1	NA	100	1.2e-58	TRUE	yal:AT01_2669	K02439	glpE	thiosulfate sulfurtransferase	94.5	1.9e-54	TRUE	527002.yaldo0001_33570	COG0607	glpE	Catalyzes, although with low efficiency, the sulfur transfer reaction from thiosulfate to cyanide	94.5	1.69e-71	TRUE
WP_049375106.1	glpE	Thiosulfate sulfurtransferase	WP_049375106.1	NA	100	4.2e-56	TRUE	hay:C3V42_03980	K02439	glpE	thiosulfate sulfurtransferase	97.1	1.8e-54	TRUE	1028805.GGC_1484	COG0607	glpE	Catalyzes, although with low efficiency, the sulfur transfer reaction from thiosulfate to cyanide	99	5.32e-73	TRUE
WP_096117913.1	glpE	Thiosulfate sulfurtransferase	WP_096117913.1	NA	100	1.5e-56	TRUE	aeo:O23A_p3713	K02439	glpE	thiosulfate sulfurtransferase	99.1	7.6e-56	TRUE	382245.ASA_4286	COG0607	glpE	Catalyzes, although with low efficiency, the sulfur transfer reaction from thiosulfate to cyanide	97.2	6.58e-73	TRUE
WP_064799637.1	glpE	Thiosulfate sulfurtransferase	WP_064799637.1	NA	100	3.9e-57	TRUE	srr:SerAS9_4727	K02439	glpE	thiosulfate sulfurtransferase	99.1	1.6e-56	TRUE	82996.sch_24735	COG0607	glpE	Catalyzes, although with low efficiency, the sulfur transfer reaction from thiosulfate to cyanide	99.1	6.89e-75	TRUE
WP_032614862.1	glpE	Thiosulfate sulfurtransferase	WP_032614862.1	NA	100	3.3e-59	TRUE	lax:APT61_01655	K02439	glpE	thiosulfate sulfurtransferase	100	3.4e-59	TRUE	911008.GLAD_02115	COG0607	glpE	Catalyzes, although with low efficiency, the sulfur transfer reaction from thiosulfate to cyanide	100	6.59e-78	TRUE
WP_126827266.1	glpE	Thiosulfate sulfurtransferase	WP_126827266.1	NA	100	3.1e-54	TRUE	idi:CWC33_04285	K02439	glpE	thiosulfate sulfurtransferase	55	1.6e-24	TRUE	1517416.IDAT_11960	COG0607	glpE	Catalyzes, although with low efficiency, the sulfur transfer reaction from thiosulfate to cyanide	66.4	6.07e-46	TRUE
WP_097095771.1	glpE	Thiosulfate sulfurtransferase	WP_097095771.1	NA	100	1.3e-55	TRUE	pans:FCN45_18065	K02439	glpE	thiosulfate sulfurtransferase	96.3	2.7e-53	TRUE	592316.Pat9b_3716	COG0607	glpE	Catalyzes, although with low efficiency, the sulfur transfer reaction from thiosulfate to cyanide	90.6	7.38e-64	TRUE
WP_114456594.1	glpE	Thiosulfate sulfurtransferase	WP_136476439.1	NA	99.1	8.8e-57	TRUE	eco:b3425	K02439	glpE	thiosulfate sulfurtransferase	99.1	9.1e-57	TRUE	198214.SF3447	COG0607	glpE	Catalyzes, although with low efficiency, the sulfur transfer reaction from thiosulfate to cyanide	99.1	3.41e-75	TRUE
WP_049609111.1	glpE	Thiosulfate sulfurtransferase	WP_049609111.1	NA	100	6.7e-57	TRUE	yma:DA391_00740	K02439	glpE	thiosulfate sulfurtransferase	95.4	4.2e-54	TRUE	1205683.CAKR01000037_gene324	COG0607	glpE	Catalyzes, although with low efficiency, the sulfur transfer reaction from thiosulfate to cyanide	95.4	1.29e-70	TRUE
WP_081520797.1	glpE	Thiosulfate sulfurtransferase	WP_081520797.1	NA	100	4.4e-56	TRUE	pdr:H681_02475	K02439	glpE	thiosulfate sulfurtransferase	95.4	4.7e-53	TRUE	1437882.AZRU01000012_gene3492	COG0607	glpE	Catalyzes, although with low efficiency, the sulfur transfer reaction from thiosulfate to cyanide	96.3	1.69e-71	TRUE
WP_076962235.1	glpE	Thiosulfate sulfurtransferase	WP_076962235.1	NA	100	5.7e-56	TRUE	pvr:PverR02_28660	K02439	glpE	thiosulfate sulfurtransferase	94.5	3.6e-53	TRUE	1117958.PE143B_0121060	COG0607	glpE	Catalyzes, although with low efficiency, the sulfur transfer reaction from thiosulfate to cyanide	93.6	4.66e-69	TRUE
WP_023085667.1	glpE	Thiosulfate sulfurtransferase	WP_023085667.1	NA	100	5.8e-56	TRUE	pau:PA14_07690	K02439	glpE	thiosulfate sulfurtransferase	99.1	1.7e-55	TRUE	287.DR97_3558	COG0607	glpE	Catalyzes, although with low efficiency, the sulfur transfer reaction from thiosulfate to cyanide	99.1	2.29e-74	TRUE
WP_103451806.1	glpE	Thiosulfate sulfurtransferase	WP_103451806.1	NA	100	2.8e-55	TRUE	pfc:PflA506_4881	K02439	glpE	thiosulfate sulfurtransferase	99.1	6.6e-55	TRUE	1470593.BW43_00038	COG0607	glpE	Catalyzes, although with low efficiency, the sulfur transfer reaction from thiosulfate to cyanide	94.5	2.8e-70	TRUE
WP_046354447.1	glpE	Thiosulfate sulfurtransferase	WP_046354447.1	NA	100	1e-54	TRUE	plz:S4054249_04755	K02439	glpE	thiosulfate sulfurtransferase	100	1.1e-54	TRUE	1117318.PRUB_15475	COG0607	glpE	Catalyzes, although with low efficiency, the sulfur transfer reaction from thiosulfate to cyanide	74.3	2.26e-56	TRUE
WP_023399516.1	glpE	Thiosulfate sulfurtransferase	WP_023399516.1	NA	100	1.8e-54	TRUE	plz:S4054249_04755	K02439	glpE	thiosulfate sulfurtransferase	88.6	5.2e-49	TRUE	1117318.PRUB_15475	COG0607	glpE	Catalyzes, although with low efficiency, the sulfur transfer reaction from thiosulfate to cyanide	75.2	1.59e-56	TRUE
WP_028764534.1	glpE	Thiosulfate sulfurtransferase	WP_028764534.1	NA	100	7.4e-50	TRUE	slo:Shew_3711	K02439	glpE	thiosulfate sulfurtransferase	77.2	1.8e-38	TRUE	1565129.JSFF01000025_gene1331	COG0607	glpE	Catalyzes, although with low efficiency, the sulfur transfer reaction from thiosulfate to cyanide	79.2	1.1e-52	TRUE
WP_033540372.1	glpE	Thiosulfate sulfurtransferase	WP_033540372.1	NA	100	3.6e-52	TRUE	smav:CFF01_18380	K02439	glpE	thiosulfate sulfurtransferase	99	1.4e-51	TRUE	1565129.JSFF01000025_gene1331	COG0607	glpE	Catalyzes, although with low efficiency, the sulfur transfer reaction from thiosulfate to cyanide	100	6.35e-70	TRUE
WP_088905757.1	glpE	Thiosulfate sulfurtransferase	WP_088905757.1	NA	100	3.6e-52	TRUE	smav:CFF01_18380	K02439	glpE	thiosulfate sulfurtransferase	100	3.7e-52	TRUE	1565129.JSFF01000025_gene1331	COG0607	glpE	Catalyzes, although with low efficiency, the sulfur transfer reaction from thiosulfate to cyanide	99	3.68e-69	TRUE
WP_134957007.1	glpE	Thiosulfate sulfurtransferase	WP_134957007.1	NA	100	5.2e-57	TRUE	yhi:D5F51_21180	K02439	glpE	thiosulfate sulfurtransferase	95.4	1.1e-54	TRUE	349966.DJ58_372	COG0607	glpE	Catalyzes, although with low efficiency, the sulfur transfer reaction from thiosulfate to cyanide	99.1	1.5e-74	TRUE
WP_092331246.1	glpE	Thiosulfate sulfurtransferase	WP_092331246.1	NA	100	3.7e-55	TRUE	pfe:PSF113_5360	K02439	glpE	thiosulfate sulfurtransferase	95.2	2e-51	TRUE	1114970.PSF113_5360	COG0607	glpE	Catalyzes, although with low efficiency, the sulfur transfer reaction from thiosulfate to cyanide	95.2	1.34e-68	TRUE
WP_042556585.1	glpE	Thiosulfate sulfurtransferase	WP_042556585.1	NA	100	4e-57	TRUE	pfv:Psefu_3949	K02439	glpE	thiosulfate sulfurtransferase	85.3	1.7e-47	TRUE	743720.Psefu_3949	COG0607	glpE	Catalyzes, although with low efficiency, the sulfur transfer reaction from thiosulfate to cyanide	85.3	4.14e-63	TRUE
WP_112066924.1	glpE	Thiosulfate sulfurtransferase	WP_112066924.1	NA	100	1.5e-56	TRUE	hit:NTHI0801	K02439	glpE	thiosulfate sulfurtransferase	98.1	1.3e-55	TRUE	71421.HI_0679	COG0607	glpE	Catalyzes, although with low efficiency, the sulfur transfer reaction from thiosulfate to cyanide	97.1	8.85e-72	TRUE
WP_092464193.1	glpE	Thiosulfate sulfurtransferase	WP_092464193.1	NA	100	7.5e-56	TRUE	pfe:PSF113_5360	K02439	glpE	thiosulfate sulfurtransferase	95.4	3.3e-54	TRUE	1114970.PSF113_5360	COG0607	glpE	Catalyzes, although with low efficiency, the sulfur transfer reaction from thiosulfate to cyanide	95.4	5.88e-72	TRUE
WP_094499520.1	glpE	Thiosulfate sulfurtransferase	WP_094499520.1	NA	100	3.1e-54	TRUE	vqi:CCZ37_00760	K02439	glpE	thiosulfate sulfurtransferase	100	3.2e-54	TRUE	55601.VANGNB10_cI0105	COG0607	glpE	Catalyzes, although with low efficiency, the sulfur transfer reaction from thiosulfate to cyanide	97.8	2.34e-60	TRUE
WP_103971781.1	glpE	Thiosulfate sulfurtransferase	WP_103971781.1	NA	100	4.3e-56	TRUE	pcc:PCC21_039230	K02439	glpE	thiosulfate sulfurtransferase	92.4	9.6e-51	TRUE	561230.PC1_3931	COG0607	glpE	Catalyzes, although with low efficiency, the sulfur transfer reaction from thiosulfate to cyanide	91.4	1.84e-65	TRUE
WP_065245478.1	glpE	Thiosulfate sulfurtransferase	WP_065245478.1	NA	100	8.5e-57	TRUE	hiu:HIB_08090	K02439	glpE	thiosulfate sulfurtransferase	99	5.7e-56	TRUE	1028805.GGC_1484	COG0607	glpE	Catalyzes, although with low efficiency, the sulfur transfer reaction from thiosulfate to cyanide	94.3	5.99e-70	TRUE
WP_145578275.1	glpE	Thiosulfate sulfurtransferase	WP_145578275.1	NA	100	4e-57	TRUE	yhi:D5F51_21180	K02439	glpE	thiosulfate sulfurtransferase	95.4	8.6e-55	TRUE	349966.DJ58_372	COG0607	glpE	Catalyzes, although with low efficiency, the sulfur transfer reaction from thiosulfate to cyanide	99.1	3.68e-75	TRUE
WP_014996811.1	glpE	Thiosulfate sulfurtransferase	WP_014996811.1	NA	100	1.3e-52	TRUE	amk:AMBLS11_00305	K02439	glpE	thiosulfate sulfurtransferase	100	1.3e-52	TRUE	1004785.AMBLS11_00305	COG0607	glpE	Catalyzes, although with low efficiency, the sulfur transfer reaction from thiosulfate to cyanide	100	5.17e-70	TRUE
WP_138527518.1	glpE	Thiosulfate sulfurtransferase	WP_138527518.1	NA	100	4e-54	TRUE	pea:PESP_a0955	K02439	glpE	thiosulfate sulfurtransferase	99	1.6e-53	TRUE	1307437.J139_14594	COG0607	glpE	Catalyzes, although with low efficiency, the sulfur transfer reaction from thiosulfate to cyanide	99	1.03e-70	TRUE
WP_064744661.1	glpE	Thiosulfate sulfurtransferase	WP_064744661.1	NA	100	2.1e-64	TRUE	kpn:KPN_03791	K02439	glpE	thiosulfate sulfurtransferase	97.2	1.1e-55	TRUE	573.JG24_23870	COG0607	glpE	Catalyzes, although with low efficiency, the sulfur transfer reaction from thiosulfate to cyanide	95.3	1.59e-71	TRUE
WP_132581742.1	glpE	Thiosulfate sulfurtransferase	WP_132581742.1	NA	100	9.7e-56	TRUE	rhh:E0Z06_02940	K02439	glpE	thiosulfate sulfurtransferase	100	1e-55	TRUE	1123053.AUDG01000052_gene1916	COG0607	glpE	Catalyzes, although with low efficiency, the sulfur transfer reaction from thiosulfate to cyanide	81.5	2.2e-59	TRUE
WP_046553364.1	glpE	Thiosulfate sulfurtransferase	WP_046553364.1	NA	100	2.8e-55	TRUE	rhh:E0Z06_02940	K02439	glpE	thiosulfate sulfurtransferase	66.7	4e-36	TRUE	1123054.KB907705_gene2510	COG0607	glpE	Catalyzes, although with low efficiency, the sulfur transfer reaction from thiosulfate to cyanide	86.1	6.4e-62	TRUE
WP_102826180.1	glpE	Thiosulfate sulfurtransferase	WP_102826180.1	NA	100	3e-57	TRUE	pstu:UIB01_18565	K02439	glpE	thiosulfate sulfurtransferase	93.6	8.6e-55	TRUE	644801.Psest_3671	COG0607	glpE	Catalyzes, although with low efficiency, the sulfur transfer reaction from thiosulfate to cyanide	94.5	1.44e-72	TRUE
WP_127699479.1	glpE	Thiosulfate sulfurtransferase	WP_127699479.1	NA	100	1.1e-56	TRUE	rhh:E0Z06_02940	K02439	glpE	thiosulfate sulfurtransferase	67.3	5.7e-35	TRUE	1120963.KB894492_gene1813	COG0607	glpE	Catalyzes, although with low efficiency, the sulfur transfer reaction from thiosulfate to cyanide	70.6	2.08e-48	TRUE
WP_151131525.1	glpE	Thiosulfate sulfurtransferase	WP_151131525.1	NA	100	1.5e-56	TRUE	pset:THL1_515	K02439	glpE	thiosulfate sulfurtransferase	95.4	1.6e-53	TRUE	1123020.AUIE01000017_gene3022	COG0607	glpE	Catalyzes, although with low efficiency, the sulfur transfer reaction from thiosulfate to cyanide	91.7	1.34e-68	TRUE
WP_095939961.1	glpE	Thiosulfate sulfurtransferase	WP_095939961.1	NA	100	2e-56	TRUE	pset:THL1_515	K02439	glpE	thiosulfate sulfurtransferase	79.8	1.8e-44	TRUE	1245471.PCA10_05360	COG0607	glpE	Catalyzes, although with low efficiency, the sulfur transfer reaction from thiosulfate to cyanide	78.9	1.28e-57	TRUE
WP_045403340.1	glpE	Thiosulfate sulfurtransferase	WP_045403340.1	NA	100	3e-60	TRUE	eau:DI57_20030	K02439	glpE	thiosulfate sulfurtransferase	99.1	8.9e-60	TRUE	1399774.JDWH01000012_gene863	COG0607	glpE	Catalyzes, although with low efficiency, the sulfur transfer reaction from thiosulfate to cyanide	97.3	2.89e-77	TRUE
WP_105051281.1	glpE	Thiosulfate sulfurtransferase	WP_105051281.1	NA	100	9.6e-56	TRUE	rhh:E0Z06_02940	K02439	glpE	thiosulfate sulfurtransferase	59.6	1.2e-32	TRUE	1123053.AUDG01000052_gene1916	COG0607	glpE	Catalyzes, although with low efficiency, the sulfur transfer reaction from thiosulfate to cyanide	61.5	5.23e-44	TRUE
WP_065237580.1	glpE	Thiosulfate sulfurtransferase	WP_065237580.1	NA	100	5.6e-59	TRUE	gan:UMN179_01006	K02439	glpE	thiosulfate sulfurtransferase	83.3	3.9e-47	TRUE	1005058.UMN179_01006	COG0607	glpE	Catalyzes, although with low efficiency, the sulfur transfer reaction from thiosulfate to cyanide	83.3	5.71e-61	TRUE
WP_085300495.1	glpE	Thiosulfate sulfurtransferase	WP_085300495.1	NA	100	1.1e-57	TRUE	colw:A3Q33_09345	K02439	glpE	thiosulfate sulfurtransferase	90	1.1e-52	TRUE	28229.ND2E_2807	COG0607	glpE	Catalyzes, although with low efficiency, the sulfur transfer reaction from thiosulfate to cyanide	70.1	1.09e-49	TRUE
WP_124427708.1	glpE	Thiosulfate sulfurtransferase	WP_124427708.1	NA	100	1.7e-55	TRUE	pfs:PFLU_5581	K02439	glpE	thiosulfate sulfurtransferase	93.6	8e-53	TRUE	216595.PFLU_5581	COG0607	glpE	Catalyzes, although with low efficiency, the sulfur transfer reaction from thiosulfate to cyanide	93.6	8.04e-70	TRUE
WP_118785515.1	glpE	Thiosulfate sulfurtransferase	WP_118785515.1	NA	100	1.9e-56	TRUE	hay:C3V42_03980	K02439	glpE	thiosulfate sulfurtransferase	98.1	2.2e-55	TRUE	1028805.GGC_1484	COG0607	glpE	Catalyzes, although with low efficiency, the sulfur transfer reaction from thiosulfate to cyanide	98.1	3.74e-73	TRUE
WP_066112026.1	glpE	Thiosulfate sulfurtransferase	WP_066112026.1	NA	100	1.4e-57	TRUE	gan:UMN179_01006	K02439	glpE	thiosulfate sulfurtransferase	82.4	8.6e-47	TRUE	1005058.UMN179_01006	COG0607	glpE	Catalyzes, although with low efficiency, the sulfur transfer reaction from thiosulfate to cyanide	82.4	1.57e-60	TRUE
WP_048364231.1	glpE	Thiosulfate sulfurtransferase	WP_048364231.1	NA	100	8e-58	TRUE	pfz:AV641_02225	K02439	glpE	thiosulfate sulfurtransferase	85.3	1.3e-47	TRUE	1136138.JH604624_gene3864	COG0607	glpE	Catalyzes, although with low efficiency, the sulfur transfer reaction from thiosulfate to cyanide	84.4	2.05e-63	TRUE
WP_010944360.1	glpE	Thiosulfate sulfurtransferase	WP_010944360.1	NA	100	1.8e-57	TRUE	hdu:HD_0330	K02439	glpE	thiosulfate sulfurtransferase	100	1.9e-57	TRUE	233412.HD_0330	COG0607	glpE	Catalyzes, although with low efficiency, the sulfur transfer reaction from thiosulfate to cyanide	100	6.83e-76	TRUE
WP_007892321.1	glpE	Thiosulfate sulfurtransferase	WP_007892321.1	NA	100	9.7e-56	TRUE	pans:FCN45_18065	K02439	glpE	thiosulfate sulfurtransferase	96.3	6.1e-53	TRUE	592316.Pat9b_3716	COG0607	glpE	Catalyzes, although with low efficiency, the sulfur transfer reaction from thiosulfate to cyanide	91.5	1.28e-64	TRUE
WP_025328822.1	glpE	Thiosulfate sulfurtransferase	WP_025328822.1	NA	100	2.5e-56	TRUE	arv:C7N77_04475	K02439	glpE	thiosulfate sulfurtransferase	100	2.6e-56	TRUE	1448139.AI20_19000	COG0607	glpE	Catalyzes, although with low efficiency, the sulfur transfer reaction from thiosulfate to cyanide	96.3	2.94e-71	TRUE
WP_031693716.1	glpE	Thiosulfate sulfurtransferase	WP_031693716.1	NA	100	7.6e-56	TRUE	pau:PA14_07690	K02439	glpE	thiosulfate sulfurtransferase	98.2	3.9e-55	TRUE	287.DR97_3558	COG0607	glpE	Catalyzes, although with low efficiency, the sulfur transfer reaction from thiosulfate to cyanide	98.2	6.58e-74	TRUE
WP_079812134.1	glpE	Thiosulfate sulfurtransferase	WP_079812134.1	NA	100	6.1e-58	TRUE	ses:SARI_04096	K02439	glpE	thiosulfate sulfurtransferase	97.2	2.6e-56	TRUE	220341	COG0607	glpE	Catalyzes, although with low efficiency, the sulfur transfer reaction from thiosulfate to cyanide	96.3	2.71e-72	TRUE
WP_043094669.1	glpE	Thiosulfate sulfurtransferase	WP_043094669.1	NA	100	4.4e-56	TRUE	pau:PA14_07690	K02439	glpE	thiosulfate sulfurtransferase	98.2	3.9e-55	TRUE	287.DR97_3558	COG0607	glpE	Catalyzes, although with low efficiency, the sulfur transfer reaction from thiosulfate to cyanide	98.2	6.58e-74	TRUE
WP_140960714.1	glpE	Thiosulfate sulfurtransferase	WP_140960714.1	NA	100	6.2e-52	TRUE	salm:D0Y50_19075	K02439	glpE	thiosulfate sulfurtransferase	61.2	2.6e-29	TRUE	314275.MADE_1000325	COG0607	glpE	Catalyzes, although with low efficiency, the sulfur transfer reaction from thiosulfate to cyanide	63.7	1.34e-38	TRUE
WP_140587128.1	glpE	Thiosulfate sulfurtransferase	WP_140587128.1	NA	100	9.5e-56	TRUE	mpc:Mar181_2823	K02439	glpE	thiosulfate sulfurtransferase	65.4	1e-36	TRUE	491952.Mar181_2823	COG0607	glpE	Catalyzes, although with low efficiency, the sulfur transfer reaction from thiosulfate to cyanide	65.4	1.05e-48	TRUE
WP_133327302.1	glpE	Thiosulfate sulfurtransferase	WP_133327302.1	NA	100	5.7e-56	TRUE	ppt:PPS_0394	K02439	glpE	thiosulfate sulfurtransferase	93.6	4e-52	TRUE	1042876.PPS_0394	COG0607	glpE	Catalyzes, although with low efficiency, the sulfur transfer reaction from thiosulfate to cyanide	93.6	1.34e-68	TRUE
WP_128809874.1	glpE	Thiosulfate sulfurtransferase	WP_128809874.1	NA	100	1.2e-53	TRUE	vaf:D1115_00585	K02439	glpE	thiosulfate sulfurtransferase	100	1.2e-53	TRUE	1116375.VEJY3_14915	COG0607	glpE	Catalyzes, although with low efficiency, the sulfur transfer reaction from thiosulfate to cyanide	96.2	6.21e-68	TRUE
WP_084884585.1	glpE	Thiosulfate sulfurtransferase	WP_084884585.1	NA	100	3e-54	TRUE	vga:BSQ33_08100	K02439	glpE	thiosulfate sulfurtransferase	61.2	1.5e-32	TRUE	675806.VII_003694	COG0607	glpE	Catalyzes, although with low efficiency, the sulfur transfer reaction from thiosulfate to cyanide	60.6	3.34e-40	TRUE
WP_000434524.1	glpE	Thiosulfate sulfurtransferase	WP_000434524.1	NA	100	7.9e-58	TRUE	sty:STY4278	K02439	glpE	thiosulfate sulfurtransferase	99.1	3.1e-57	TRUE	220341	COG0607	glpE	Catalyzes, although with low efficiency, the sulfur transfer reaction from thiosulfate to cyanide	99.1	4.85e-75	TRUE
WP_045108645.1	glpE	Thiosulfate sulfurtransferase	WP_045108645.1	NA	100	3.6e-55	TRUE	mvs:MVIS_0152	K02439	glpE	thiosulfate sulfurtransferase	100	3.7e-55	TRUE	1202962.KB907160_gene3470	COG0607	glpE	Catalyzes, although with low efficiency, the sulfur transfer reaction from thiosulfate to cyanide	89.6	9.93e-65	TRUE
WP_063653294.1	glpE	Thiosulfate sulfurtransferase	WP_063653294.1	NA	100	9.6e-56	TRUE	vfi:VF_2448	K02439	glpE	thiosulfate sulfurtransferase	99.1	2.9e-55	TRUE	312309.VF_2448	COG0607	glpE	Catalyzes, although with low efficiency, the sulfur transfer reaction from thiosulfate to cyanide	99.1	8.76e-73	TRUE
WP_089618050.1	glpE	Thiosulfate sulfurtransferase	WP_089618050.1	NA	100	7.9e-58	TRUE	eco:b3425	K02439	glpE	thiosulfate sulfurtransferase	99.1	7e-57	TRUE	198214.SF3447	COG0607	glpE	Catalyzes, although with low efficiency, the sulfur transfer reaction from thiosulfate to cyanide	99.1	3.41e-75	TRUE
WP_065805857.1	glpE	Thiosulfate sulfurtransferase	WP_065805857.1	NA	100	1.9e-59	TRUE	kpk:A593_09155	K02439	glpE	thiosulfate sulfurtransferase	99.1	7.5e-59	TRUE	573.JG24_23870	COG0607	glpE	Catalyzes, although with low efficiency, the sulfur transfer reaction from thiosulfate to cyanide	98.2	7.71e-77	TRUE
WP_045184737.1	glpE	Thiosulfate sulfurtransferase	WP_045184737.1	NA	100	4.4e-56	TRUE	ppr:PBPRA0156	K02439	glpE	thiosulfate sulfurtransferase	82.2	6.1e-45	TRUE	314292.VAS14_21867	COG0607	glpE	Catalyzes, although with low efficiency, the sulfur transfer reaction from thiosulfate to cyanide	99.1	1.9e-72	TRUE
WP_017091167.1	glpE	Thiosulfate sulfurtransferase	WP_017091167.1	NA	100	1.1e-54	TRUE	vsp:VS_3017	K02439	glpE	thiosulfate sulfurtransferase	95.3	7.3e-51	TRUE	1191299.AJYX01000037_gene3287	COG0607	glpE	Catalyzes, although with low efficiency, the sulfur transfer reaction from thiosulfate to cyanide	98.1	9.83e-72	TRUE
WP_126759646.1	glpE	Thiosulfate sulfurtransferase	WP_126759646.1	NA	100	1.8e-54	TRUE	slq:M495_23375	K02439	glpE	thiosulfate sulfurtransferase	49.5	5.9e-24	TRUE	1517416.IDAT_11960	COG0607	glpE	Catalyzes, although with low efficiency, the sulfur transfer reaction from thiosulfate to cyanide	72	1.62e-50	TRUE
WP_100860878.1	glpE	Thiosulfate sulfurtransferase	WP_100860878.1	NA	100	1.9e-56	TRUE	amed:B224_5618	K02439	glpE	thiosulfate sulfurtransferase	99.1	7.6e-56	TRUE	1448139.AI20_19000	COG0607	glpE	Catalyzes, although with low efficiency, the sulfur transfer reaction from thiosulfate to cyanide	96.3	2.94e-71	TRUE
WP_050720478.1	glpE	Thiosulfate sulfurtransferase	WP_050720478.1	NA	100	1.9e-56	TRUE	amed:B224_5618	K02439	glpE	thiosulfate sulfurtransferase	98.1	2.2e-55	TRUE	1448139.AI20_19000	COG0607	glpE	Catalyzes, although with low efficiency, the sulfur transfer reaction from thiosulfate to cyanide	95.3	1.2e-70	TRUE
WP_019845128.1	glpE	Thiosulfate sulfurtransferase	WP_019845128.1	NA	100	9.5e-56	TRUE	dzc:W909_18660	K02439	glpE	thiosulfate sulfurtransferase	99.1	4.9e-55	TRUE	590409.Dd586_3835	COG0607	glpE	Catalyzes, although with low efficiency, the sulfur transfer reaction from thiosulfate to cyanide	98.1	6.7e-72	TRUE
WP_046224926.1	glpE	Thiosulfate sulfurtransferase	WP_046224926.1	NA	100	2.1e-55	TRUE	vsp:VS_3017	K02439	glpE	thiosulfate sulfurtransferase	96.2	1.9e-51	TRUE	1191299.AJYX01000037_gene3287	COG0607	glpE	Catalyzes, although with low efficiency, the sulfur transfer reaction from thiosulfate to cyanide	99.1	3.05e-73	TRUE
WP_017083188.1	glpE	Thiosulfate sulfurtransferase	WP_017083188.1	NA	100	1.1e-54	TRUE	vsp:VS_3017	K02439	glpE	thiosulfate sulfurtransferase	95.3	1.2e-50	TRUE	1191299.AJYX01000037_gene3287	COG0607	glpE	Catalyzes, although with low efficiency, the sulfur transfer reaction from thiosulfate to cyanide	98.1	1.4e-71	TRUE
WP_017088546.1	glpE	Thiosulfate sulfurtransferase	WP_017088546.1	NA	100	6.2e-55	TRUE	vsp:VS_3017	K02439	glpE	thiosulfate sulfurtransferase	96.2	9.6e-51	TRUE	1191299.AJYX01000037_gene3287	COG0607	glpE	Catalyzes, although with low efficiency, the sulfur transfer reaction from thiosulfate to cyanide	99	1.4e-71	TRUE
WP_022649643.1	glpE	Thiosulfate sulfurtransferase	WP_022649643.1	NA	100	1.7e-60	TRUE	ecli:ECNIH5_20430	K02439	glpE	thiosulfate sulfurtransferase	100	1.8e-60	TRUE	1399774.JDWH01000012_gene863	COG0607	glpE	Catalyzes, although with low efficiency, the sulfur transfer reaction from thiosulfate to cyanide	99.1	2.47e-78	TRUE
WP_008950104.1	glpE	Thiosulfate sulfurtransferase	WP_008950104.1	NA	100	1.1e-54	TRUE	rhh:E0Z06_02940	K02439	glpE	thiosulfate sulfurtransferase	69.2	2.2e-34	TRUE	1129374.AJE_05976	COG0607	glpE	Catalyzes, although with low efficiency, the sulfur transfer reaction from thiosulfate to cyanide	100	9.43e-73	TRUE
WP_090083957.1	glpE	Thiosulfate sulfurtransferase	WP_090083957.1	NA	100	1.1e-59	TRUE	kin:AB182_27300	K02439	glpE	thiosulfate sulfurtransferase	98.2	1.3e-58	TRUE	693444.D782_0293	COG0607	glpE	Catalyzes, although with low efficiency, the sulfur transfer reaction from thiosulfate to cyanide	87.2	1.9e-68	TRUE
WP_045039690.1	glpE	Thiosulfate sulfurtransferase	WP_045039690.1	NA	100	2.6e-53	TRUE	ppr:PBPRA0156	K02439	glpE	thiosulfate sulfurtransferase	73.8	4.9e-39	TRUE	1454202.PPBDW_80170___1	COG0607	glpE	Catalyzes, although with low efficiency, the sulfur transfer reaction from thiosulfate to cyanide	88.7	1.36e-62	TRUE
WP_126575870.1	glpE	Thiosulfate sulfurtransferase	WP_126575870.1	NA	100	5.7e-56	TRUE	vtu:IX91_14555	K02439	glpE	thiosulfate sulfurtransferase	87	1.2e-48	TRUE	675816.VIA_000022	COG0607	glpE	Catalyzes, although with low efficiency, the sulfur transfer reaction from thiosulfate to cyanide	88	1.15e-64	TRUE
WP_027710695.1	glpE	Thiosulfate sulfurtransferase	WP_027710695.1	NA	100	7.3e-56	TRUE	dze:Dd1591_0229	K02439	glpE	thiosulfate sulfurtransferase	97.2	1.1e-54	TRUE	561229.Dd1591_0229	COG0607	glpE	Catalyzes, although with low efficiency, the sulfur transfer reaction from thiosulfate to cyanide	97.2	3.32e-72	TRUE
WP_101194371.1	glpE	Thiosulfate sulfurtransferase	WP_101194371.1	NA	100	2.8e-58	TRUE	pset:THL1_515	K02439	glpE	thiosulfate sulfurtransferase	79.4	1.4e-44	TRUE	1149133.ppKF707_5604	COG0607	glpE	Catalyzes, although with low efficiency, the sulfur transfer reaction from thiosulfate to cyanide	78.9	2.69e-59	TRUE
WP_016957506.1	glpE	Thiosulfate sulfurtransferase	WP_016957506.1	NA	100	1.3e-55	TRUE	rhh:E0Z06_02940	K02439	glpE	thiosulfate sulfurtransferase	66	5.7e-35	TRUE	1328313.DS2_09597	COG0607	glpE	Catalyzes, although with low efficiency, the sulfur transfer reaction from thiosulfate to cyanide	89.8	1.97e-65	TRUE
WP_102389666.1	glpE	Thiosulfate sulfurtransferase	WP_102389666.1	NA	100	2e-53	TRUE	vna:PN96_14015	K02439	glpE	thiosulfate sulfurtransferase	95.3	1.5e-51	TRUE	1280001.BAOA01000088_gene3628	COG0607	glpE	Catalyzes, although with low efficiency, the sulfur transfer reaction from thiosulfate to cyanide	98.1	4.54e-70	TRUE
WP_127685061.1	glpE	Thiosulfate sulfurtransferase	WP_127685061.1	NA	100	6.3e-55	TRUE	rhh:E0Z06_02940	K02439	glpE	thiosulfate sulfurtransferase	70.2	7.5e-35	TRUE	506534.Rhein_3011	COG0607	glpE	Catalyzes, although with low efficiency, the sulfur transfer reaction from thiosulfate to cyanide	99.1	6.64e-73	TRUE
WP_085285490.1	glpE	Thiosulfate sulfurtransferase	WP_085285490.1	NA	100	2.1e-58	TRUE	colw:A3Q33_09345	K02439	glpE	thiosulfate sulfurtransferase	82.7	3.2e-49	TRUE	28229.ND2E_2807	COG0607	glpE	Catalyzes, although with low efficiency, the sulfur transfer reaction from thiosulfate to cyanide	66.4	2.57e-48	TRUE
WP_150618595.1	glpE	Thiosulfate sulfurtransferase	WP_150618595.1	NA	100	1.4e-48	TRUE	palk:PSAKL28_04350	K02439	glpE	thiosulfate sulfurtransferase	82.7	8.3e-41	TRUE	1163398.AJJP01000029_gene557	COG0607	glpE	Catalyzes, although with low efficiency, the sulfur transfer reaction from thiosulfate to cyanide	83.7	1.11e-55	TRUE
WP_018345706.1	glpE	Thiosulfate sulfurtransferase	WP_018345706.1	NA	100	7.2e-59	TRUE	gan:UMN179_01006	K02439	glpE	thiosulfate sulfurtransferase	97.2	9.1e-57	TRUE	1005058.UMN179_01006	COG0607	glpE	Catalyzes, although with low efficiency, the sulfur transfer reaction from thiosulfate to cyanide	97.2	2.81e-74	TRUE
WP_004923549.1	glpE	Thiosulfate sulfurtransferase	WP_004923549.1	NA	100	1.9e-56	TRUE	psi:S70_09265	K02439	glpE	thiosulfate sulfurtransferase	100	2e-56	TRUE	471874.PROSTU_00224	COG0607	glpE	Catalyzes, although with low efficiency, the sulfur transfer reaction from thiosulfate to cyanide	100	9.1e-75	TRUE
WP_065233850.1	glpE	Thiosulfate sulfurtransferase	WP_065233850.1	NA	100	2.1e-58	TRUE	gan:UMN179_01006	K02439	glpE	thiosulfate sulfurtransferase	85.2	1.2e-48	TRUE	1005058.UMN179_01006	COG0607	glpE	Catalyzes, although with low efficiency, the sulfur transfer reaction from thiosulfate to cyanide	85.2	4.18e-63	TRUE
WP_124434228.1	glpE	Thiosulfate sulfurtransferase	WP_124434228.1	NA	100	1.3e-55	TRUE	pfs:PFLU_5581	K02439	glpE	thiosulfate sulfurtransferase	93.6	8e-53	TRUE	216595.PFLU_5581	COG0607	glpE	Catalyzes, although with low efficiency, the sulfur transfer reaction from thiosulfate to cyanide	93.6	2.8e-70	TRUE
WP_049040656.1	glpE	Thiosulfate sulfurtransferase	WP_049040656.1	NA	100	9.4e-59	TRUE	caf:AL524_01270	K02439	glpE	thiosulfate sulfurtransferase	98.1	6.3e-58	TRUE	35703.DQ02_19230	COG0607	glpE	Catalyzes, although with low efficiency, the sulfur transfer reaction from thiosulfate to cyanide	98.1	8.94e-76	TRUE
WP_025216836.1	glpE	Thiosulfate sulfurtransferase	WP_025216836.1	NA	100	2.3e-57	TRUE	mvi:X808_5640	K02439	glpE	thiosulfate sulfurtransferase	100	2.4e-57	TRUE	1433287.X808_5640	COG0607	glpE	Catalyzes, although with low efficiency, the sulfur transfer reaction from thiosulfate to cyanide	100	8.37e-76	TRUE
WP_092366730.1	glpE	Thiosulfate sulfurtransferase	WP_092366730.1	NA	100	2.6e-56	TRUE	pfv:Psefu_3949	K02439	glpE	thiosulfate sulfurtransferase	83.5	6.6e-47	TRUE	743720.Psefu_3949	COG0607	glpE	Catalyzes, although with low efficiency, the sulfur transfer reaction from thiosulfate to cyanide	83.5	1.19e-62	TRUE
WP_138317570.1	glpE	Thiosulfate sulfurtransferase	WP_138317570.1	NA	100	1.8e-57	TRUE	mvi:X808_5640	K02439	glpE	thiosulfate sulfurtransferase	99.1	7e-57	TRUE	1433287.X808_5640	COG0607	glpE	Catalyzes, although with low efficiency, the sulfur transfer reaction from thiosulfate to cyanide	99.1	3.41e-75	TRUE
WP_085335438.1	glpE	Thiosulfate sulfurtransferase	WP_085335438.1	NA	100	1.8e-57	TRUE	ses:SARI_04096	K02439	glpE	thiosulfate sulfurtransferase	97.2	1.3e-55	TRUE	220341	COG0607	glpE	Catalyzes, although with low efficiency, the sulfur transfer reaction from thiosulfate to cyanide	96.3	1.57e-71	TRUE
WP_025633094.1	glpE	Thiosulfate sulfurtransferase	WP_025633094.1	NA	100	2e-53	TRUE	vpa:VP2952	K02439	glpE	thiosulfate sulfurtransferase	99.1	1e-52	TRUE	223926	COG0607	glpE	Catalyzes, although with low efficiency, the sulfur transfer reaction from thiosulfate to cyanide	99.1	1.3e-69	TRUE
WP_102482031.1	glpE	Thiosulfate sulfurtransferase	WP_102482031.1	NA	100	4.7e-55	TRUE	vsp:VS_3017	K02439	glpE	thiosulfate sulfurtransferase	95.3	7.3e-51	TRUE	1191299.AJYX01000037_gene3287	COG0607	glpE	Catalyzes, although with low efficiency, the sulfur transfer reaction from thiosulfate to cyanide	98.1	1.4e-71	TRUE
WP_040063441.1	glpE	Thiosulfate sulfurtransferase	WP_040063441.1	NA	100	1.5e-56	TRUE	pvr:PverR02_28660	K02439	glpE	thiosulfate sulfurtransferase	83.5	1e-47	TRUE	1117958.PE143B_0121060	COG0607	glpE	Catalyzes, although with low efficiency, the sulfur transfer reaction from thiosulfate to cyanide	83.5	4.14e-63	TRUE
WP_100296115.1	glpE	Thiosulfate sulfurtransferase	WP_100296115.1	NA	100	2.1e-58	TRUE	paet:NCTC13378_01468	K02439	glpE	thiosulfate sulfurtransferase	69.1	3.2e-41	TRUE	1461579.CCNK01000038_gene1664	COG0607	glpE	Catalyzes, although with low efficiency, the sulfur transfer reaction from thiosulfate to cyanide	72.9	2.92e-54	TRUE
WP_025215797.1	glpE	Thiosulfate sulfurtransferase	WP_025215797.1	NA	100	1.7e-55	TRUE	pbc:CD58_27000	K02439	glpE	thiosulfate sulfurtransferase	100	1.7e-55	TRUE	930166.CD58_27000	COG0607	glpE	Catalyzes, although with low efficiency, the sulfur transfer reaction from thiosulfate to cyanide	100	8.68e-74	TRUE
WP_003827629.1	glpE	Thiosulfate sulfurtransferase	WP_003827629.1	NA	100	1.2e-58	TRUE	cpar:CUC49_17640	K02439	glpE	thiosulfate sulfurtransferase	99.1	2.8e-58	TRUE	469595.CSAG_03634	COG0607	glpE	Catalyzes, although with low efficiency, the sulfur transfer reaction from thiosulfate to cyanide	100	5.04e-77	TRUE
WP_046016663.1	glpE	Thiosulfate sulfurtransferase	WP_046016663.1	NA	100	3.3e-56	TRUE	mme:Marme_1015	K02439	glpE	thiosulfate sulfurtransferase	70.9	2.9e-39	TRUE	717774.Marme_1015	COG0607	glpE	Catalyzes, although with low efficiency, the sulfur transfer reaction from thiosulfate to cyanide	70.9	3.18e-52	TRUE
WP_137491143.1	glpE	Thiosulfate sulfurtransferase	WP_137491143.1	NA	100	6.1e-58	TRUE	eco:b3425	K02439	glpE	thiosulfate sulfurtransferase	99.1	5.3e-57	TRUE	198214.SF3447	COG0607	glpE	Catalyzes, although with low efficiency, the sulfur transfer reaction from thiosulfate to cyanide	99.1	1.69e-75	TRUE
WP_021014112.1	glpE	Thiosulfate sulfurtransferase	WP_021014112.1	NA	100	2.1e-55	TRUE	sera:Ser39006_000715	K02439	glpE	thiosulfate sulfurtransferase	100	2.2e-55	TRUE	104623.Ser39006_00839	COG0607	glpE	Catalyzes, although with low efficiency, the sulfur transfer reaction from thiosulfate to cyanide	100	1.16e-72	TRUE
WP_010438714.1	glpE	Thiosulfate sulfurtransferase	WP_010438714.1	NA	100	4.8e-55	TRUE	vsp:VS_3017	K02439	glpE	thiosulfate sulfurtransferase	95.3	1.6e-50	TRUE	1136163.M565_ctg2P20	COG0607	glpE	Catalyzes, although with low efficiency, the sulfur transfer reaction from thiosulfate to cyanide	100	6.17e-73	TRUE
WP_011412135.1	glpE	Thiosulfate sulfurtransferase	WP_011412135.1	NA	100	4.3e-56	TRUE	sgl:SG2328	K02439	glpE	thiosulfate sulfurtransferase	100	4.5e-56	TRUE	343509.SG2328	COG0607	glpE	Catalyzes, although with low efficiency, the sulfur transfer reaction from thiosulfate to cyanide	100	4.34e-73	TRUE
WP_136454443.1	glpE	Thiosulfate sulfurtransferase	WP_136454443.1	NA	100	4.2e-59	TRUE	kpk:A593_09155	K02439	glpE	thiosulfate sulfurtransferase	98.2	1.1e-57	TRUE	573.JG24_23870	COG0607	glpE	Catalyzes, although with low efficiency, the sulfur transfer reaction from thiosulfate to cyanide	97.2	1.28e-75	TRUE
WP_048658877.1	glpE	Thiosulfate sulfurtransferase	WP_048658877.1	NA	100	4.7e-55	TRUE	vsp:VS_3017	K02439	glpE	thiosulfate sulfurtransferase	95.3	5.6e-51	TRUE	1191299.AJYX01000037_gene3287	COG0607	glpE	Catalyzes, although with low efficiency, the sulfur transfer reaction from thiosulfate to cyanide	97.2	5.7e-71	TRUE
WP_005330007.1	glpE	Thiosulfate sulfurtransferase	WP_005330007.1	NA	100	2.5e-56	TRUE	amed:B224_5618	K02439	glpE	thiosulfate sulfurtransferase	100	2.6e-56	TRUE	1448139.AI20_19000	COG0607	glpE	Catalyzes, although with low efficiency, the sulfur transfer reaction from thiosulfate to cyanide	97.2	7.21e-72	TRUE
WP_005664843.1	glpE	Thiosulfate sulfurtransferase	WP_005664843.1	NA	100	1.5e-56	TRUE	hiu:HIB_08090	K02439	glpE	thiosulfate sulfurtransferase	100	1.5e-56	TRUE	1028805.GGC_1484	COG0607	glpE	Catalyzes, although with low efficiency, the sulfur transfer reaction from thiosulfate to cyanide	95.2	5.12e-71	TRUE
WP_017128688.1	glpE	Thiosulfate sulfurtransferase	WP_017128688.1	NA	100	1.2e-56	TRUE	pcz:PCL1606_06420	K02439	glpE	thiosulfate sulfurtransferase	83.5	3.9e-47	TRUE	911239.CF149_03759	COG0607	glpE	Catalyzes, although with low efficiency, the sulfur transfer reaction from thiosulfate to cyanide	86.2	1.44e-63	TRUE
WP_008899841.1	glpE	Thiosulfate sulfurtransferase	WP_008899841.1	NA	100	3.7e-55	TRUE	rhh:E0Z06_02940	K02439	glpE	thiosulfate sulfurtransferase	70.5	1.5e-35	TRUE	506534.Rhein_3011	COG0607	glpE	Catalyzes, although with low efficiency, the sulfur transfer reaction from thiosulfate to cyanide	100	1.15e-73	TRUE
WP_045484283.1	glpE	Thiosulfate sulfurtransferase	WP_045484283.1	NA	100	1.8e-54	TRUE	pses:PSCI_1242	K02439	glpE	thiosulfate sulfurtransferase	100	1.9e-54	TRUE	1441629.PCH70_06120	COG0607	glpE	Catalyzes, although with low efficiency, the sulfur transfer reaction from thiosulfate to cyanide	84	3.89e-62	TRUE
WP_109513548.1	glpE	Thiosulfate sulfurtransferase	WP_109513548.1	NA	100	9.5e-56	TRUE	pses:PSCI_1242	K02439	glpE	thiosulfate sulfurtransferase	82.1	1.1e-46	TRUE	264730.PSPPH_0630	COG0607	glpE	Catalyzes, although with low efficiency, the sulfur transfer reaction from thiosulfate to cyanide	84	6.46e-61	TRUE
WP_110951589.1	glpE	Thiosulfate sulfurtransferase	WP_110951589.1	NA	100	2.8e-55	TRUE	pci:PCH70_06120	K02439	glpE	thiosulfate sulfurtransferase	88.7	3.1e-49	TRUE	1441629.PCH70_06120	COG0607	glpE	Catalyzes, although with low efficiency, the sulfur transfer reaction from thiosulfate to cyanide	88.7	2.85e-64	TRUE
WP_076727172.1	glpE	Thiosulfate sulfurtransferase	WP_076727172.1	NA	100	4.2e-59	TRUE	csi:P262_00374	K02439	glpE	thiosulfate sulfurtransferase	99.1	1.7e-58	TRUE	1073999.BN137_1885	COG0607	glpE	Catalyzes, although with low efficiency, the sulfur transfer reaction from thiosulfate to cyanide	90.8	3.37e-69	TRUE
WP_063865391.1	glpE	Thiosulfate sulfurtransferase	WP_063865391.1	NA	100	2.3e-60	TRUE	ecli:ECNIH5_20430	K02439	glpE	thiosulfate sulfurtransferase	98.2	8.9e-60	TRUE	716541.ECL_04787	COG0607	glpE	Catalyzes, although with low efficiency, the sulfur transfer reaction from thiosulfate to cyanide	98.2	1.7e-77	TRUE
WP_012768012.1	glpE	Thiosulfate sulfurtransferase	WP_012768012.1	NA	100	5.6e-56	TRUE	dze:Dd1591_0229	K02439	glpE	thiosulfate sulfurtransferase	100	5.8e-56	TRUE	561229.Dd1591_0229	COG0607	glpE	Catalyzes, although with low efficiency, the sulfur transfer reaction from thiosulfate to cyanide	100	1.4e-73	TRUE
WP_122468456.1	glpE	Thiosulfate sulfurtransferase	WP_122468456.1	NA	100	1.6e-55	TRUE	pses:PSCI_1242	K02439	glpE	thiosulfate sulfurtransferase	85.8	2e-48	TRUE	1441629.PCH70_06120	COG0607	glpE	Catalyzes, although with low efficiency, the sulfur transfer reaction from thiosulfate to cyanide	84	3.89e-62	TRUE
WP_092348909.1	glpE	Thiosulfate sulfurtransferase	WP_092348909.1	NA	100	3.7e-55	TRUE	pfk:PFAS1_13960	K02439	glpE	thiosulfate sulfurtransferase	90.8	6.8e-52	TRUE	1419583.V466_09580	COG0607	glpE	Catalyzes, although with low efficiency, the sulfur transfer reaction from thiosulfate to cyanide	91.7	1.62e-69	TRUE
WP_129198872.1	glpE	Thiosulfate sulfurtransferase	WP_129198872.1	NA	100	1.2e-56	TRUE	yhi:D5F51_21180	K02439	glpE	thiosulfate sulfurtransferase	100	1.2e-56	TRUE	1443113.LC20_00246	COG0607	glpE	Catalyzes, although with low efficiency, the sulfur transfer reaction from thiosulfate to cyanide	99.1	7.42e-75	TRUE
WP_038663500.1	glpE	Thiosulfate sulfurtransferase	WP_038663500.1	NA	100	8e-58	TRUE	pstu:UIB01_18565	K02439	glpE	thiosulfate sulfurtransferase	100	8.3e-58	TRUE	644801.Psest_3671	COG0607	glpE	Catalyzes, although with low efficiency, the sulfur transfer reaction from thiosulfate to cyanide	94.5	1.02e-72	TRUE
WP_133775465.1	glpE	Thiosulfate sulfurtransferase	WP_133775465.1	NA	100	7.3e-56	TRUE	pci:PCH70_06120	K02439	glpE	thiosulfate sulfurtransferase	84	4.2e-46	TRUE	243924.LT42_24925	COG0607	glpE	Catalyzes, although with low efficiency, the sulfur transfer reaction from thiosulfate to cyanide	93.4	1.78e-67	TRUE
WP_085300893.1	glpE	Thiosulfate sulfurtransferase	WP_085300893.1	NA	100	2.4e-57	TRUE	colw:A3Q33_09345	K02439	glpE	thiosulfate sulfurtransferase	90.9	1.1e-52	TRUE	28229.ND2E_2807	COG0607	glpE	Catalyzes, although with low efficiency, the sulfur transfer reaction from thiosulfate to cyanide	72	1.33e-50	TRUE
WP_134052088.1	glpE	Thiosulfate sulfurtransferase	WP_134052088.1	NA	100	4.4e-56	TRUE	rhh:E0Z06_02940	K02439	glpE	thiosulfate sulfurtransferase	83.3	7.2e-46	TRUE	1123053.AUDG01000052_gene1916	COG0607	glpE	Catalyzes, although with low efficiency, the sulfur transfer reaction from thiosulfate to cyanide	88	1.01e-64	TRUE
WP_076943207.1	glpE	Thiosulfate sulfurtransferase	WP_076943207.1	NA	100	1.4e-57	TRUE	sfo:Z042_10395	K02439	glpE	thiosulfate sulfurtransferase	91.6	2.3e-52	TRUE	1441930.Z042_10395	COG0607	glpE	Catalyzes, although with low efficiency, the sulfur transfer reaction from thiosulfate to cyanide	91.6	2.14e-69	TRUE
WP_039089188.1	glpE	Thiosulfate sulfurtransferase	WP_039089188.1	NA	100	1.2e-58	TRUE	gan:UMN179_01006	K02439	glpE	thiosulfate sulfurtransferase	96.3	4.5e-56	TRUE	1005058.UMN179_01006	COG0607	glpE	Catalyzes, although with low efficiency, the sulfur transfer reaction from thiosulfate to cyanide	96.3	2.31e-73	TRUE
WP_011573006.1	glpE	Thiosulfate sulfurtransferase	WP_011573006.1	NA	100	1.8e-54	TRUE	pat:Patl_0063	K02439	glpE	thiosulfate sulfurtransferase	100	1.9e-54	TRUE	342610.Patl_0063	COG0607	glpE	Catalyzes, although with low efficiency, the sulfur transfer reaction from thiosulfate to cyanide	100	4.72e-72	TRUE
WP_017055517.1	glpE	Thiosulfate sulfurtransferase	WP_017055517.1	NA	100	2.1e-55	TRUE	vsp:VS_3017	K02439	glpE	thiosulfate sulfurtransferase	95.3	4.3e-51	TRUE	1191299.AJYX01000037_gene3287	COG0607	glpE	Catalyzes, although with low efficiency, the sulfur transfer reaction from thiosulfate to cyanide	100	1.06e-73	TRUE
WP_042642686.1	glpE	Thiosulfate sulfurtransferase	WP_042642686.1	NA	100	5.6e-56	TRUE	arv:C7N77_04475	K02439	glpE	thiosulfate sulfurtransferase	97.2	5.5e-54	TRUE	1448139.AI20_19000	COG0607	glpE	Catalyzes, although with low efficiency, the sulfur transfer reaction from thiosulfate to cyanide	94.4	9.87e-70	TRUE
WP_097756183.1	glpE	Thiosulfate sulfurtransferase	WP_097756183.1	NA	100	1.8e-57	TRUE	eco:b3425	K02439	glpE	thiosulfate sulfurtransferase	99.1	5.3e-57	TRUE	198214.SF3447	COG0607	glpE	Catalyzes, although with low efficiency, the sulfur transfer reaction from thiosulfate to cyanide	99.1	6.89e-75	TRUE
WP_013745820.1	glpE	Thiosulfate sulfurtransferase	WP_013745820.1	NA	100	6.1e-58	TRUE	gan:UMN179_01006	K02439	glpE	thiosulfate sulfurtransferase	100	6.3e-58	TRUE	1005058.UMN179_01006	COG0607	glpE	Catalyzes, although with low efficiency, the sulfur transfer reaction from thiosulfate to cyanide	100	8.37e-76	TRUE
WP_039091517.1	glpE	Thiosulfate sulfurtransferase	WP_039091517.1	NA	100	7.2e-59	TRUE	gan:UMN179_01006	K02439	glpE	thiosulfate sulfurtransferase	98.1	5.3e-57	TRUE	1005058.UMN179_01006	COG0607	glpE	Catalyzes, although with low efficiency, the sulfur transfer reaction from thiosulfate to cyanide	98.1	2.81e-74	TRUE
WP_046396409.1	glpE	Thiosulfate sulfurtransferase	WP_046396409.1	NA	100	2.1e-61	TRUE	plu:plu0197	K02439	glpE	thiosulfate sulfurtransferase	93.7	2.7e-56	TRUE	243265.plu0197	COG0607	glpE	Catalyzes, although with low efficiency, the sulfur transfer reaction from thiosulfate to cyanide	93.7	2.03e-73	TRUE
WP_118777484.1	glpE	Thiosulfate sulfurtransferase	WP_118777484.1	NA	100	9.4e-56	TRUE	hay:C3V42_03980	K02439	glpE	thiosulfate sulfurtransferase	92.4	1.2e-50	TRUE	1028806.GGE_0234	COG0607	glpE	Catalyzes, although with low efficiency, the sulfur transfer reaction from thiosulfate to cyanide	91.4	1.66e-67	TRUE
WP_062853778.1	glpE	Thiosulfate sulfurtransferase	WP_062853778.1	NA	100	3.1e-54	TRUE	vpa:VP2952	K02439	glpE	thiosulfate sulfurtransferase	99.1	2.7e-53	TRUE	223926	COG0607	glpE	Catalyzes, although with low efficiency, the sulfur transfer reaction from thiosulfate to cyanide	99.1	6.45e-70	TRUE
WP_089138062.1	glpE	Thiosulfate sulfurtransferase	WP_089138062.1	NA	100	5.3e-54	TRUE	vpa:VP2952	K02439	glpE	thiosulfate sulfurtransferase	78.1	1.5e-40	TRUE	1188252.AJYK01000022_gene1396	COG0607	glpE	Catalyzes, although with low efficiency, the sulfur transfer reaction from thiosulfate to cyanide	89.7	7.23e-63	TRUE
WP_065679912.1	glpE	Thiosulfate sulfurtransferase	WP_065679912.1	NA	100	3.1e-54	TRUE	vsp:VS_3017	K02439	glpE	thiosulfate sulfurtransferase	96.2	4.3e-51	TRUE	1191299.AJYX01000037_gene3287	COG0607	glpE	Catalyzes, although with low efficiency, the sulfur transfer reaction from thiosulfate to cyanide	96.2	9.47e-70	TRUE
WP_124171959.1	glpE	Thiosulfate sulfurtransferase	WP_003099577.1	NA	99.1	2.2e-55	TRUE	pau:PA14_07690	K02439	glpE	thiosulfate sulfurtransferase	99.1	2.3e-55	TRUE	287.DR97_3558	COG0607	glpE	Catalyzes, although with low efficiency, the sulfur transfer reaction from thiosulfate to cyanide	99.1	2.29e-74	TRUE
WP_057702253.1	glpE	Thiosulfate sulfurtransferase	WP_057702253.1	NA	100	4.9e-55	TRUE	pfc:PflA506_4881	K02439	glpE	thiosulfate sulfurtransferase	91.7	9.8e-51	TRUE	1470593.BW43_00038	COG0607	glpE	Catalyzes, although with low efficiency, the sulfur transfer reaction from thiosulfate to cyanide	89.9	1.29e-66	TRUE
WP_049679121.1	glpE	Thiosulfate sulfurtransferase	WP_049679121.1	NA	100	8.8e-57	TRUE	yak:ACZ76_08195	K02439	glpE	thiosulfate sulfurtransferase	93.5	4e-52	TRUE	349966.DJ58_372	COG0607	glpE	Catalyzes, although with low efficiency, the sulfur transfer reaction from thiosulfate to cyanide	93.3	1.5e-67	TRUE
WP_004740534.1	glpE	Thiosulfate sulfurtransferase	WP_004740534.1	NA	100	1.1e-54	TRUE	vsp:VS_3017	K02439	glpE	thiosulfate sulfurtransferase	94.3	2.1e-50	TRUE	1191299.AJYX01000037_gene3287	COG0607	glpE	Catalyzes, although with low efficiency, the sulfur transfer reaction from thiosulfate to cyanide	97.2	1.15e-70	TRUE
WP_114337695.1	glpE	Thiosulfate sulfurtransferase	WP_114337695.1	NA	100	2.6e-59	TRUE	rhh:E0Z06_02940	K02439	glpE	thiosulfate sulfurtransferase	66	3.5e-35	TRUE	1123053.AUDG01000052_gene1916	COG0607	glpE	Catalyzes, although with low efficiency, the sulfur transfer reaction from thiosulfate to cyanide	66	1.03e-45	TRUE
WP_090360741.1	glpE	Thiosulfate sulfurtransferase	WP_090360741.1	NA	100	8.1e-55	TRUE	prh:LT40_18375	K02439	glpE	thiosulfate sulfurtransferase	92.5	4.7e-50	TRUE	216142.LT40_18375	COG0607	glpE	Catalyzes, although with low efficiency, the sulfur transfer reaction from thiosulfate to cyanide	92.5	5.98e-66	TRUE
WP_080159237.1	glpE	Thiosulfate sulfurtransferase	WP_080159237.1	NA	100	4.4e-53	TRUE	vaf:D1115_00585	K02439	glpE	thiosulfate sulfurtransferase	72.6	3.8e-39	TRUE	1454202.PPBDW_80170___1	COG0607	glpE	Catalyzes, although with low efficiency, the sulfur transfer reaction from thiosulfate to cyanide	89.6	1.65e-63	TRUE
WP_045987144.1	glpE	Thiosulfate sulfurtransferase	WP_045987144.1	NA	100	4.4e-56	TRUE	vcy:IX92_00875	K02439	glpE	thiosulfate sulfurtransferase	99.1	1e-55	TRUE	675814.VIC_000191	COG0607	glpE	Catalyzes, although with low efficiency, the sulfur transfer reaction from thiosulfate to cyanide	99.1	3.29e-73	TRUE
WP_136157552.1	glpE	Thiosulfate sulfurtransferase	WP_136157552.1	NA	100	3.3e-56	TRUE	pcv:BCS7_19630	K02439	glpE	thiosulfate sulfurtransferase	82.7	6.1e-45	TRUE	1166016.W5S_4287	COG0607	glpE	Catalyzes, although with low efficiency, the sulfur transfer reaction from thiosulfate to cyanide	84.3	2.43e-59	TRUE
WP_115265100.1	glpE	Thiosulfate sulfurtransferase	WP_115265100.1	NA	100	1.8e-96	TRUE	hay:C3V42_03980	K02439	glpE	thiosulfate sulfurtransferase	93.9	6.3e-49	TRUE	1095743.HMPREF1054_2023	COG0607	glpE	Catalyzes, although with low efficiency, the sulfur transfer reaction from thiosulfate to cyanide	100	1.69e-71	TRUE
WP_070713461.1	glpE	Thiosulfate sulfurtransferase	WP_070713461.1	NA	100	5.5e-56	TRUE	hay:C3V42_03980	K02439	glpE	thiosulfate sulfurtransferase	97.1	2.4e-54	TRUE	1028805.GGC_1484	COG0607	glpE	Catalyzes, although with low efficiency, the sulfur transfer reaction from thiosulfate to cyanide	98.1	6.22e-72	TRUE
WP_008606945.1	glpE	Thiosulfate sulfurtransferase	WP_008606945.1	NA	100	1.1e-54	TRUE	rhh:E0Z06_02940	K02439	glpE	thiosulfate sulfurtransferase	69.2	1.7e-34	TRUE	1129374.AJE_05976	COG0607	glpE	Catalyzes, although with low efficiency, the sulfur transfer reaction from thiosulfate to cyanide	98.1	1.1e-71	TRUE
WP_065955659.1	glpE	Thiosulfate sulfurtransferase	WP_065955659.1	NA	100	1.4e-54	TRUE	rhh:E0Z06_02940	K02439	glpE	thiosulfate sulfurtransferase	70.2	7.5e-35	TRUE	1129374.AJE_05976	COG0607	glpE	Catalyzes, although with low efficiency, the sulfur transfer reaction from thiosulfate to cyanide	99.1	4.5e-71	TRUE
WP_014340515.1	glpE	Thiosulfate sulfurtransferase	WP_014340515.1	NA	100	5.7e-56	TRUE	pfe:PSF113_5360	K02439	glpE	thiosulfate sulfurtransferase	100	5.9e-56	TRUE	1114970.PSF113_5360	COG0607	glpE	Catalyzes, although with low efficiency, the sulfur transfer reaction from thiosulfate to cyanide	100	3.03e-74	TRUE
WP_106925108.1	glpE	Thiosulfate sulfurtransferase	WP_106925108.1	NA	100	7.2e-59	TRUE	kie:NCTC12125_04225	K02439	glpE	thiosulfate sulfurtransferase	94.5	2e-56	TRUE	1006000.GKAS_00809	COG0607	glpE	Catalyzes, although with low efficiency, the sulfur transfer reaction from thiosulfate to cyanide	95.4	6.52e-74	TRUE
WP_092443152.1	glpE	Thiosulfate sulfurtransferase	WP_092443152.1	NA	100	2.2e-55	TRUE	pfe:PSF113_5360	K02439	glpE	thiosulfate sulfurtransferase	93.6	8.9e-52	TRUE	1419583.V466_09580	COG0607	glpE	Catalyzes, although with low efficiency, the sulfur transfer reaction from thiosulfate to cyanide	91.7	2.31e-69	TRUE
WP_136474211.1	glpE	Thiosulfate sulfurtransferase	WP_136474211.1	NA	100	2e-56	TRUE	palk:PSAKL28_04350	K02439	glpE	thiosulfate sulfurtransferase	95.4	2.1e-53	TRUE	237609.PSAKL28_04350	COG0607	glpE	Catalyzes, although with low efficiency, the sulfur transfer reaction from thiosulfate to cyanide	95.4	3.98e-70	TRUE
WP_096306745.1	glpE	Thiosulfate sulfurtransferase	WP_096306745.1	NA	100	1.8e-57	TRUE	eco:b3425	K02439	glpE	thiosulfate sulfurtransferase	99.1	7e-57	TRUE	198214.SF3447	COG0607	glpE	Catalyzes, although with low efficiency, the sulfur transfer reaction from thiosulfate to cyanide	99.1	3.41e-75	TRUE
WP_043863752.1	glpE	Thiosulfate sulfurtransferase	WP_043863752.1	NA	100	1.7e-55	TRUE	palk:PSAKL28_04350	K02439	glpE	thiosulfate sulfurtransferase	89.9	2.4e-49	TRUE	1005395.CSV86_22426	COG0607	glpE	Catalyzes, although with low efficiency, the sulfur transfer reaction from thiosulfate to cyanide	89	2.6e-66	TRUE
WP_036815098.1	glpE	Thiosulfate sulfurtransferase	WP_036815098.1	NA	100	3.5e-61	TRUE	plu:plu0197	K02439	glpE	thiosulfate sulfurtransferase	93.7	2.1e-56	TRUE	243265.plu0197	COG0607	glpE	Catalyzes, although with low efficiency, the sulfur transfer reaction from thiosulfate to cyanide	93.7	1.01e-73	TRUE
WP_097347040.1	glpE	Thiosulfate sulfurtransferase	WP_097347040.1	NA	100	7.9e-58	TRUE	eco:b3425	K02439	glpE	thiosulfate sulfurtransferase	99.1	7e-57	TRUE	198214.SF3447	COG0607	glpE	Catalyzes, although with low efficiency, the sulfur transfer reaction from thiosulfate to cyanide	99.1	1.69e-75	TRUE
WP_102249638.1	glpE	Thiosulfate sulfurtransferase	WP_102249638.1	NA	100	1.4e-54	TRUE	vsp:VS_3017	K02439	glpE	thiosulfate sulfurtransferase	94.3	1.2e-50	TRUE	1191299.AJYX01000037_gene3287	COG0607	glpE	Catalyzes, although with low efficiency, the sulfur transfer reaction from thiosulfate to cyanide	96.2	2.32e-70	TRUE
WP_068233105.1	glpE	Thiosulfate sulfurtransferase	WP_068233105.1	NA	100	1.3e-55	TRUE	rhh:E0Z06_02940	K02439	glpE	thiosulfate sulfurtransferase	81.5	8e-45	TRUE	1123053.AUDG01000052_gene1916	COG0607	glpE	Catalyzes, although with low efficiency, the sulfur transfer reaction from thiosulfate to cyanide	91.7	2.58e-67	TRUE
WP_038606033.1	glpE	Thiosulfate sulfurtransferase	WP_038606033.1	NA	100	3.4e-56	TRUE	palk:PSAKL28_04350	K02439	glpE	thiosulfate sulfurtransferase	100	3.5e-56	TRUE	237609.PSAKL28_04350	COG0607	glpE	Catalyzes, although with low efficiency, the sulfur transfer reaction from thiosulfate to cyanide	100	4.3e-74	TRUE
WP_014233309.1	glpE	Thiosulfate sulfurtransferase	WP_014233309.1	NA	100	1.2e-53	TRUE	vna:PN96_14015	K02439	glpE	thiosulfate sulfurtransferase	100	1.2e-53	TRUE	1116375.VEJY3_14915	COG0607	glpE	Catalyzes, although with low efficiency, the sulfur transfer reaction from thiosulfate to cyanide	100	1.58e-70	TRUE
WP_008217656.1	glpE	Thiosulfate sulfurtransferase	WP_008217656.1	NA	100	9.7e-56	TRUE	rhh:E0Z06_02940	K02439	glpE	thiosulfate sulfurtransferase	78.3	1.1e-41	TRUE	1123053.AUDG01000052_gene1916	COG0607	glpE	Catalyzes, although with low efficiency, the sulfur transfer reaction from thiosulfate to cyanide	82.1	1.49e-57	TRUE
WP_003450750.1	glpE	Thiosulfate sulfurtransferase	WP_003450750.1	NA	100	1.8e-57	TRUE	pset:THL1_515	K02439	glpE	thiosulfate sulfurtransferase	89	5.4e-49	TRUE	1149133.ppKF707_5604	COG0607	glpE	Catalyzes, although with low efficiency, the sulfur transfer reaction from thiosulfate to cyanide	100	7.71e-77	TRUE
WP_024908891.1	glpE	Thiosulfate sulfurtransferase	WP_024908891.1	NA	100	2.3e-60	TRUE	ern:BFV67_20590	K02439	glpE	thiosulfate sulfurtransferase	99.1	1.5e-59	TRUE	1399774.JDWH01000012_gene863	COG0607	glpE	Catalyzes, although with low efficiency, the sulfur transfer reaction from thiosulfate to cyanide	98.2	2.04e-77	TRUE
WP_080897527.1	glpE	Thiosulfate sulfurtransferase	WP_080897527.1	NA	100	1.5e-59	TRUE	kqv:B8P98_01680	K02439	glpE	thiosulfate sulfurtransferase	100	1.5e-59	TRUE	573.JG24_23870	COG0607	glpE	Catalyzes, although with low efficiency, the sulfur transfer reaction from thiosulfate to cyanide	98.2	5.42e-77	TRUE
WP_132506286.1	glpE	Thiosulfate sulfurtransferase	WP_132506286.1	NA	100	8.4e-55	TRUE	pau:PA14_07690	K02439	glpE	thiosulfate sulfurtransferase	99.1	8.7e-55	TRUE	287.DR97_3558	COG0607	glpE	Catalyzes, although with low efficiency, the sulfur transfer reaction from thiosulfate to cyanide	99.1	1.89e-73	TRUE
WP_054548342.1	glpE	Thiosulfate sulfurtransferase	WP_054548342.1	NA	100	6.2e-55	TRUE	vsp:VS_3017	K02439	glpE	thiosulfate sulfurtransferase	95.3	5.6e-51	TRUE	1191299.AJYX01000037_gene3287	COG0607	glpE	Catalyzes, although with low efficiency, the sulfur transfer reaction from thiosulfate to cyanide	98.1	6.92e-72	TRUE
WP_137556753.1	glpE	Thiosulfate sulfurtransferase	WP_137556753.1	NA	100	1e-57	TRUE	eco:b3425	K02439	glpE	thiosulfate sulfurtransferase	99.1	3.1e-57	TRUE	198214.SF3447	COG0607	glpE	Catalyzes, although with low efficiency, the sulfur transfer reaction from thiosulfate to cyanide	99.1	2.4e-75	TRUE
WP_006030966.1	glpE	Thiosulfate sulfurtransferase	WP_006030966.1	NA	100	4.7e-55	TRUE	mvs:MVIS_0152	K02439	glpE	thiosulfate sulfurtransferase	95.3	7.8e-53	TRUE	1202962.KB907160_gene3470	COG0607	glpE	Catalyzes, although with low efficiency, the sulfur transfer reaction from thiosulfate to cyanide	90.6	8.49e-66	TRUE
WP_072154200.1	glpE	Thiosulfate sulfurtransferase	WP_072154200.1	NA	100	1.4e-54	TRUE	pdj:D0907_03190	K02439	glpE	thiosulfate sulfurtransferase	49.5	1.5e-22	TRUE	1517416.IDAT_11960	COG0607	glpE	Catalyzes, although with low efficiency, the sulfur transfer reaction from thiosulfate to cyanide	51.9	3.37e-29	TRUE
WP_035014531.1	glpE	Thiosulfate sulfurtransferase	WP_035014531.1	NA	100	2.6e-56	TRUE	rhh:E0Z06_02940	K02439	glpE	thiosulfate sulfurtransferase	66.3	2.9e-34	TRUE	1328313.DS2_09597	COG0607	glpE	Catalyzes, although with low efficiency, the sulfur transfer reaction from thiosulfate to cyanide	100	4.3e-74	TRUE
WP_136391404.1	glpE	Thiosulfate sulfurtransferase	WP_136391404.1	NA	100	9.4e-59	TRUE	cpar:CUC49_17640	K02439	glpE	thiosulfate sulfurtransferase	98.1	6.3e-58	TRUE	469595.CSAG_03634	COG0607	glpE	Catalyzes, although with low efficiency, the sulfur transfer reaction from thiosulfate to cyanide	99.1	1.02e-76	TRUE
WP_058395834.1	glpE	Thiosulfate sulfurtransferase	WP_058395834.1	NA	100	2.5e-56	TRUE	aeo:O23A_p3713	K02439	glpE	thiosulfate sulfurtransferase	98.1	1.3e-55	TRUE	382245.ASA_4286	COG0607	glpE	Catalyzes, although with low efficiency, the sulfur transfer reaction from thiosulfate to cyanide	96.3	6.58e-73	TRUE
WP_024373756.1	glpE	Thiosulfate sulfurtransferase	WP_024373756.1	NA	100	1.4e-54	TRUE	vfl:AL536_20920	K02439	glpE	thiosulfate sulfurtransferase	99.1	4.1e-54	TRUE	1348635.BBJY01000024_gene2168	COG0607	glpE	Catalyzes, although with low efficiency, the sulfur transfer reaction from thiosulfate to cyanide	92.5	7.26e-67	TRUE
WP_077434759.1	glpE	Thiosulfate sulfurtransferase	WP_077434759.1	NA	100	1.1e-56	TRUE	hay:C3V42_03980	K02439	glpE	thiosulfate sulfurtransferase	83.8	1.5e-48	TRUE	1028805.GGC_1484	COG0607	glpE	Catalyzes, although with low efficiency, the sulfur transfer reaction from thiosulfate to cyanide	83.8	1.17e-63	TRUE
WP_087515442.1	glpE	Thiosulfate sulfurtransferase	WP_087515442.1	NA	100	6.8e-57	TRUE	pfv:Psefu_3949	K02439	glpE	thiosulfate sulfurtransferase	80.7	1.4e-44	TRUE	686578.AFFX01000003_gene405	COG0607	glpE	Catalyzes, although with low efficiency, the sulfur transfer reaction from thiosulfate to cyanide	96.3	6.88e-71	TRUE
WP_072068864.1	glpE	Thiosulfate sulfurtransferase	WP_072068864.1	NA	100	3e-57	TRUE	phau:PH4a_06130	K02439	glpE	thiosulfate sulfurtransferase	92.6	9.4e-54	TRUE	585.DR95_2639	COG0607	glpE	Catalyzes, although with low efficiency, the sulfur transfer reaction from thiosulfate to cyanide	96.3	6.64e-73	TRUE
WP_049557045.1	glpE	Thiosulfate sulfurtransferase	WP_049557045.1	NA	100	1.2e-56	TRUE	yhi:D5F51_21180	K02439	glpE	thiosulfate sulfurtransferase	94.4	1.2e-53	TRUE	349966.DJ58_372	COG0607	glpE	Catalyzes, although with low efficiency, the sulfur transfer reaction from thiosulfate to cyanide	95.4	9.77e-71	TRUE
WP_050086726.1	glpE	Thiosulfate sulfurtransferase	WP_050086726.1	NA	100	6.8e-57	TRUE	yin:CH53_1571	K02439	glpE	thiosulfate sulfurtransferase	99.1	2e-56	TRUE	349965.yinte0001_35140	COG0607	glpE	Catalyzes, although with low efficiency, the sulfur transfer reaction from thiosulfate to cyanide	99.1	3.03e-74	TRUE
WP_016977874.1	glpE	Thiosulfate sulfurtransferase	WP_016977874.1	NA	100	2.2e-55	TRUE	pazo:AYR47_04085	K02439	glpE	thiosulfate sulfurtransferase	99.1	1.9e-54	TRUE	321846.PS417_25825	COG0607	glpE	Catalyzes, although with low efficiency, the sulfur transfer reaction from thiosulfate to cyanide	98.2	2.4e-71	TRUE
WP_105760362.1	glpE	Thiosulfate sulfurtransferase	WP_105760362.1	NA	100	2.8e-55	TRUE	ebi:EbC_42170	K02439	glpE	thiosulfate sulfurtransferase	99.1	1.9e-54	TRUE	634500.EbC_42170	COG0607	glpE	Catalyzes, although with low efficiency, the sulfur transfer reaction from thiosulfate to cyanide	99.1	1.19e-71	TRUE
WP_050649837.1	glpE	Thiosulfate sulfurtransferase	WP_050649837.1	NA	100	4.7e-55	TRUE	vsp:VS_3017	K02439	glpE	thiosulfate sulfurtransferase	94.3	8.1e-50	TRUE	1136163.M565_ctg2P20	COG0607	glpE	Catalyzes, although with low efficiency, the sulfur transfer reaction from thiosulfate to cyanide	98.1	1.63e-70	TRUE
WP_043192465.1	glpE	Thiosulfate sulfurtransferase	WP_043192465.1	NA	100	2.3e-54	TRUE	prh:LT40_18375	K02439	glpE	thiosulfate sulfurtransferase	100	2.4e-54	TRUE	216142.LT40_18375	COG0607	glpE	Catalyzes, although with low efficiency, the sulfur transfer reaction from thiosulfate to cyanide	100	1.35e-71	TRUE
WP_077427031.1	glpE	Thiosulfate sulfurtransferase	WP_077427031.1	NA	100	1.5e-56	TRUE	hay:C3V42_03980	K02439	glpE	thiosulfate sulfurtransferase	87.6	1.6e-50	TRUE	1028805.GGC_1484	COG0607	glpE	Catalyzes, although with low efficiency, the sulfur transfer reaction from thiosulfate to cyanide	85.7	9.62e-65	TRUE
WP_039492043.1	glpE	Thiosulfate sulfurtransferase	WP_039492043.1	NA	100	3.3e-56	TRUE	pcv:BCS7_19630	K02439	glpE	thiosulfate sulfurtransferase	100	3.4e-56	TRUE	78398.KS43_12545	COG0607	glpE	Catalyzes, although with low efficiency, the sulfur transfer reaction from thiosulfate to cyanide	100	2.15e-73	TRUE
WP_050645417.1	glpE	Thiosulfate sulfurtransferase	WP_050645417.1	NA	100	1.2e-55	TRUE	vsp:VS_3017	K02439	glpE	thiosulfate sulfurtransferase	93.4	6.2e-50	TRUE	1191299.AJYX01000037_gene3287	COG0607	glpE	Catalyzes, although with low efficiency, the sulfur transfer reaction from thiosulfate to cyanide	96.2	4.69e-70	TRUE
WP_004709390.1	glpE	Thiosulfate sulfurtransferase	WP_004709390.1	NA	100	6.8e-57	TRUE	yhi:D5F51_21180	K02439	glpE	thiosulfate sulfurtransferase	96.3	5e-55	TRUE	349966.DJ58_372	COG0607	glpE	Catalyzes, although with low efficiency, the sulfur transfer reaction from thiosulfate to cyanide	100	2.59e-75	TRUE
WP_050099534.1	glpE	Thiosulfate sulfurtransferase	WP_050099534.1	NA	100	5.2e-57	TRUE	yhi:D5F51_21180	K02439	glpE	thiosulfate sulfurtransferase	93.6	5.6e-54	TRUE	349966.DJ58_372	COG0607	glpE	Catalyzes, although with low efficiency, the sulfur transfer reaction from thiosulfate to cyanide	97.2	1.23e-73	TRUE
WP_009111122.1	glpE	Thiosulfate sulfurtransferase	WP_009111122.1	NA	100	1.1e-56	TRUE	pcc:PCC21_039230	K02439	glpE	thiosulfate sulfurtransferase	84	5e-47	TRUE	598467.BrE312_0349	COG0607	glpE	Catalyzes, although with low efficiency, the sulfur transfer reaction from thiosulfate to cyanide	100	1.84e-74	TRUE
WP_046035015.1	glpE	Thiosulfate sulfurtransferase	WP_046035015.1	NA	100	7.5e-56	TRUE	pfs:PFLU_5581	K02439	glpE	thiosulfate sulfurtransferase	99.1	1.7e-55	TRUE	216595.PFLU_5581	COG0607	glpE	Catalyzes, although with low efficiency, the sulfur transfer reaction from thiosulfate to cyanide	99.1	8.68e-74	TRUE
WP_124360053.1	glpE	Thiosulfate sulfurtransferase	WP_124360053.1	NA	100	1.3e-55	TRUE	pfs:PFLU_5581	K02439	glpE	thiosulfate sulfurtransferase	93.6	6.2e-53	TRUE	216595.PFLU_5581	COG0607	glpE	Catalyzes, although with low efficiency, the sulfur transfer reaction from thiosulfate to cyanide	93.6	5.66e-70	TRUE
WP_150767989.1	glpE	Thiosulfate sulfurtransferase	WP_150767989.1	NA	100	8.9e-57	TRUE	psil:PMA3_27565	K02439	glpE	thiosulfate sulfurtransferase	99.1	2e-56	TRUE	1144325.PMI22_04657	COG0607	glpE	Catalyzes, although with low efficiency, the sulfur transfer reaction from thiosulfate to cyanide	99.1	2.49e-73	TRUE
WP_075989180.1	glpE	Thiosulfate sulfurtransferase	WP_075989180.1	NA	100	1.4e-54	TRUE	vfl:AL536_20920	K02439	glpE	thiosulfate sulfurtransferase	98.1	1.2e-53	TRUE	1348635.BBJY01000024_gene2168	COG0607	glpE	Catalyzes, although with low efficiency, the sulfur transfer reaction from thiosulfate to cyanide	92.5	1.03e-66	TRUE
WP_145555399.1	glpE	Thiosulfate sulfurtransferase	WP_145555399.1	NA	100	6.8e-57	TRUE	yhi:D5F51_21180	K02439	glpE	thiosulfate sulfurtransferase	93.6	3.6e-53	TRUE	1443113.LC20_00246	COG0607	glpE	Catalyzes, although with low efficiency, the sulfur transfer reaction from thiosulfate to cyanide	93.6	1.62e-69	TRUE
WP_070886123.1	glpE	Thiosulfate sulfurtransferase	WP_070886123.1	NA	100	1.3e-55	TRUE	pfv:Psefu_3949	K02439	glpE	thiosulfate sulfurtransferase	91.7	3.4e-51	TRUE	743720.Psefu_3949	COG0607	glpE	Catalyzes, although with low efficiency, the sulfur transfer reaction from thiosulfate to cyanide	91.7	7.74e-68	TRUE
WP_081564938.1	glpE	Thiosulfate sulfurtransferase	WP_081564938.1	NA	100	2.8e-55	TRUE	pci:PCH70_06120	K02439	glpE	thiosulfate sulfurtransferase	89.6	3.1e-49	TRUE	1441629.PCH70_06120	COG0607	glpE	Catalyzes, although with low efficiency, the sulfur transfer reaction from thiosulfate to cyanide	89.6	1.41e-64	TRUE
WP_054204358.1	glpE	Thiosulfate sulfurtransferase	WP_054204358.1	NA	100	1.4e-54	TRUE	pdj:D0907_03190	K02439	glpE	thiosulfate sulfurtransferase	84.8	6.4e-47	TRUE	1117315.AHCA01000004_gene886	COG0607	glpE	Catalyzes, although with low efficiency, the sulfur transfer reaction from thiosulfate to cyanide	89.5	3.22e-65	TRUE
WP_012605026.1	glpE	Thiosulfate sulfurtransferase	WP_012605026.1	NA	100	1.5e-53	TRUE	vsp:VS_3017	K02439	glpE	thiosulfate sulfurtransferase	100	1.6e-53	TRUE	575788.VS_3017	COG0607	glpE	Catalyzes, although with low efficiency, the sulfur transfer reaction from thiosulfate to cyanide	100	1.58e-70	TRUE
WP_064741239.1	glpE	Thiosulfate sulfurtransferase	WP_064741239.1	NA	100	8.2e-55	TRUE	pans:FCN45_18065	K02439	glpE	thiosulfate sulfurtransferase	95.4	4e-52	TRUE	592316.Pat9b_3716	COG0607	glpE	Catalyzes, although with low efficiency, the sulfur transfer reaction from thiosulfate to cyanide	89.6	1e-61	TRUE
WP_005186054.1	glpE	Thiosulfate sulfurtransferase	WP_005186054.1	NA	100	4e-57	TRUE	yin:CH53_1571	K02439	glpE	thiosulfate sulfurtransferase	100	4.1e-57	TRUE	349965.yinte0001_35140	COG0607	glpE	Catalyzes, although with low efficiency, the sulfur transfer reaction from thiosulfate to cyanide	100	2.59e-75	TRUE
WP_065675916.1	glpE	Thiosulfate sulfurtransferase	WP_065675916.1	NA	100	1.2e-55	TRUE	vsp:VS_3017	K02439	glpE	thiosulfate sulfurtransferase	94.3	1.2e-50	TRUE	1191299.AJYX01000037_gene3287	COG0607	glpE	Catalyzes, although with low efficiency, the sulfur transfer reaction from thiosulfate to cyanide	97.2	2.82e-71	TRUE
WP_074867310.1	glpE	Thiosulfate sulfurtransferase	WP_074867310.1	NA	100	2.7e-55	TRUE	pset:THL1_515	K02439	glpE	thiosulfate sulfurtransferase	67.6	2e-32	TRUE	1245471.PCA10_05360	COG0607	glpE	Catalyzes, although with low efficiency, the sulfur transfer reaction from thiosulfate to cyanide	67.6	1.5e-41	TRUE
WP_100912840.1	glpE	Thiosulfate sulfurtransferase	WP_100912840.1	NA	100	2e-53	TRUE	pspo:PSPO_a0744	K02439	glpE	thiosulfate sulfurtransferase	98.1	7.9e-53	TRUE	1117319.PSPO_02780	COG0607	glpE	Catalyzes, although with low efficiency, the sulfur transfer reaction from thiosulfate to cyanide	98.1	3.44e-70	TRUE
WP_054978624.1	glpE	Thiosulfate sulfurtransferase	WP_054978624.1	NA	100	3.4e-53	TRUE	pspo:PSPO_a0744	K02439	glpE	thiosulfate sulfurtransferase	99.1	4.6e-53	TRUE	1117319.PSPO_02780	COG0607	glpE	Catalyzes, although with low efficiency, the sulfur transfer reaction from thiosulfate to cyanide	99.1	1.7e-70	TRUE
WP_102654313.1	glpE	Thiosulfate sulfurtransferase	WP_102654313.1	NA	100	4e-66	TRUE	psr:PSTAA_1335	K02439	glpE	thiosulfate sulfurtransferase	61	2e-31	TRUE	379731.PST_1303	COG0607	-	Catalyzes, although with low efficiency, the sulfur transfer reaction from thiosulfate to cyanide	68	4.98e-40	FALSE
WP_063360726.1	glpE	Thiosulfate sulfurtransferase	WP_063360726.1	NA	100	1.4e-54	TRUE	plz:S4054249_04755	K02439	glpE	thiosulfate sulfurtransferase	89.5	3e-49	TRUE	1117315.AHCA01000004_gene886	COG0607	glpE	Catalyzes, although with low efficiency, the sulfur transfer reaction from thiosulfate to cyanide	77.1	3.21e-56	TRUE
WP_116858173.1	glpE	Thiosulfate sulfurtransferase	WP_116858173.1	NA	100	3.8e-48	TRUE	pfv:Psefu_3949	K02439	glpE	thiosulfate sulfurtransferase	89.1	4.7e-41	TRUE	743720.Psefu_3949	COG0607	glpE	Catalyzes, although with low efficiency, the sulfur transfer reaction from thiosulfate to cyanide	89.1	2.23e-54	TRUE
WP_113798842.1	glpE	Thiosulfate sulfurtransferase	WP_113798842.1	NA	100	3.6e-55	TRUE	vfl:AL536_20920	K02439	glpE	thiosulfate sulfurtransferase	82.7	1.7e-44	TRUE	945550.VISI1226_14392	COG0607	glpE	Catalyzes, although with low efficiency, the sulfur transfer reaction from thiosulfate to cyanide	83	8.05e-60	TRUE
WP_017051807.1	glpE	Thiosulfate sulfurtransferase	WP_017051807.1	NA	100	4.7e-55	TRUE	vfl:AL536_20920	K02439	glpE	thiosulfate sulfurtransferase	83.7	7.8e-45	TRUE	1280001.BAOA01000088_gene3628	COG0607	glpE	Catalyzes, although with low efficiency, the sulfur transfer reaction from thiosulfate to cyanide	85.4	2.17e-59	TRUE
WP_077500285.1	glpE	Thiosulfate sulfurtransferase	WP_077500285.1	NA	100	2.1e-55	TRUE	hay:C3V42_03980	K02439	glpE	thiosulfate sulfurtransferase	82.5	2.2e-47	TRUE	758.BBIX01000006_gene519	COG0607	glpE	Catalyzes, although with low efficiency, the sulfur transfer reaction from thiosulfate to cyanide	85.3	4.23e-61	TRUE
WP_065991333.1	glpE	Thiosulfate sulfurtransferase	WP_065991333.1	NA	100	1.6e-55	TRUE	pci:PCH70_06120	K02439	glpE	thiosulfate sulfurtransferase	84	5.4e-46	TRUE	243924.LT42_24925	COG0607	glpE	Catalyzes, although with low efficiency, the sulfur transfer reaction from thiosulfate to cyanide	92.5	7.26e-67	TRUE
WP_105641463.1	glpE	Thiosulfate sulfurtransferase	WP_105641463.1	NA	100	1.3e-55	TRUE	palk:PSAKL28_04350	K02439	glpE	thiosulfate sulfurtransferase	95.4	8e-53	TRUE	237609.PSAKL28_04350	COG0607	glpE	Catalyzes, although with low efficiency, the sulfur transfer reaction from thiosulfate to cyanide	95.4	2.31e-69	TRUE
WP_025710775.1	glpE	Thiosulfate sulfurtransferase	WP_025710775.1	NA	100	3.3e-59	TRUE	kqv:B8P98_01680	K02439	glpE	thiosulfate sulfurtransferase	99.1	2.2e-58	TRUE	573.JG24_23870	COG0607	glpE	Catalyzes, although with low efficiency, the sulfur transfer reaction from thiosulfate to cyanide	97.2	2.59e-75	TRUE
WP_034116082.1	glpE	Thiosulfate sulfurtransferase	WP_034116082.1	NA	100	4.9e-55	TRUE	pazo:AYR47_04085	K02439	glpE	thiosulfate sulfurtransferase	98.2	1.5e-54	TRUE	321846.PS417_25825	COG0607	glpE	Catalyzes, although with low efficiency, the sulfur transfer reaction from thiosulfate to cyanide	97.2	8.36e-72	TRUE
WP_116833600.1	glpE	Thiosulfate sulfurtransferase	WP_116833600.1	NA	100	5.7e-56	TRUE	pfe:PSF113_5360	K02439	glpE	thiosulfate sulfurtransferase	93.6	5.2e-52	TRUE	1114970.PSF113_5360	COG0607	glpE	Catalyzes, although with low efficiency, the sulfur transfer reaction from thiosulfate to cyanide	93.6	6.62e-69	TRUE
WP_050123717.1	glpE	Thiosulfate sulfurtransferase	WP_050123717.1	NA	100	5.2e-57	TRUE	yhi:D5F51_21180	K02439	glpE	thiosulfate sulfurtransferase	95.4	1.1e-54	TRUE	349966.DJ58_372	COG0607	glpE	Catalyzes, although with low efficiency, the sulfur transfer reaction from thiosulfate to cyanide	99.1	1.5e-74	TRUE
WP_057085140.1	glpE	Thiosulfate sulfurtransferase	WP_057085140.1	NA	100	7.3e-56	TRUE	dso:A4U42_07300	K02439	glpE	thiosulfate sulfurtransferase	99.1	4.9e-55	TRUE	198628.Dda3937_00336	COG0607	glpE	Catalyzes, although with low efficiency, the sulfur transfer reaction from thiosulfate to cyanide	98.1	1.58e-70	TRUE
WP_020331961.1	glpE	Thiosulfate sulfurtransferase	WP_020331961.1	NA	100	2.3e-54	TRUE	vfl:AL536_20920	K02439	glpE	thiosulfate sulfurtransferase	100	2.4e-54	TRUE	1348635.BBJY01000024_gene2168	COG0607	glpE	Catalyzes, although with low efficiency, the sulfur transfer reaction from thiosulfate to cyanide	92.5	1.47e-66	TRUE
WP_135094133.1	glpE	Thiosulfate sulfurtransferase	WP_135094133.1	NA	100	1.6e-55	TRUE	hay:C3V42_03980	K02439	glpE	thiosulfate sulfurtransferase	83.8	1.2e-48	TRUE	1028805.GGC_1484	COG0607	glpE	Catalyzes, although with low efficiency, the sulfur transfer reaction from thiosulfate to cyanide	83.8	2.65e-64	TRUE
WP_010390998.1	glpE	Thiosulfate sulfurtransferase	WP_010390998.1	NA	100	8.8e-54	TRUE	pia:PI2015_0753	K02439	glpE	thiosulfate sulfurtransferase	99	3.5e-53	TRUE	234831.PSM_A0772	COG0607	glpE	Catalyzes, although with low efficiency, the sulfur transfer reaction from thiosulfate to cyanide	98.1	8.52e-70	TRUE
WP_079779325.1	glpE	Thiosulfate sulfurtransferase	WP_079779325.1	NA	100	1.4e-57	TRUE	sty:STY4278	K02439	glpE	thiosulfate sulfurtransferase	96.3	1.1e-54	TRUE	220341	COG0607	glpE	Catalyzes, although with low efficiency, the sulfur transfer reaction from thiosulfate to cyanide	96.3	1.57e-71	TRUE
WP_058112564.1	glpE	Thiosulfate sulfurtransferase	WP_058112564.1	NA	100	6.1e-58	TRUE	sty:STY4278	K02439	glpE	thiosulfate sulfurtransferase	99.1	3.1e-57	TRUE	220341	COG0607	glpE	Catalyzes, although with low efficiency, the sulfur transfer reaction from thiosulfate to cyanide	99.1	6.89e-75	TRUE
WP_038394050.1	glpE	Thiosulfate sulfurtransferase	WP_038394050.1	NA	100	6.1e-58	TRUE	sty:STY4278	K02439	glpE	thiosulfate sulfurtransferase	99.1	1.8e-57	TRUE	220341	COG0607	glpE	Catalyzes, although with low efficiency, the sulfur transfer reaction from thiosulfate to cyanide	99.1	3.41e-75	TRUE
WP_142943759.1	glpE	Thiosulfate sulfurtransferase	WP_142943759.1	NA	100	1.1e-51	TRUE	kpd:CW740_00435	K02439	glpE	thiosulfate sulfurtransferase	53.9	4.5e-24	TRUE	523791.Kkor_0138	COG0607	glpE	Catalyzes, although with low efficiency, the sulfur transfer reaction from thiosulfate to cyanide	53	4.2e-31	TRUE
WP_124418589.1	glpE	Thiosulfate sulfurtransferase	WP_124418589.1	NA	100	6.3e-55	TRUE	pfb:VO64_2468	K02439	glpE	thiosulfate sulfurtransferase	93.6	6.8e-52	TRUE	690597.JH730973_gene2638	COG0607	glpE	Catalyzes, although with low efficiency, the sulfur transfer reaction from thiosulfate to cyanide	95.4	6.62e-69	TRUE
WP_049373687.1	glpE	Thiosulfate sulfurtransferase	WP_049373687.1	NA	100	2.1e-55	TRUE	hpit:NCTC13334_00435	K02439	glpE	thiosulfate sulfurtransferase	97.1	7e-54	TRUE	862965.PARA_04830	COG0607	glpE	Catalyzes, although with low efficiency, the sulfur transfer reaction from thiosulfate to cyanide	95.2	8.52e-70	TRUE
WP_009087726.1	glpE	Thiosulfate sulfurtransferase	WP_009087726.1	NA	100	1.8e-54	TRUE	pagc:BEE12_05300	K02439	glpE	thiosulfate sulfurtransferase	95.4	2.3e-52	TRUE	593105.S7A_02685	COG0607	glpE	Catalyzes, although with low efficiency, the sulfur transfer reaction from thiosulfate to cyanide	100	5.46e-72	TRUE
WP_087731287.1	glpE	Thiosulfate sulfurtransferase	WP_087731287.1	NA	100	8.6e-60	TRUE	kpe:KPK_0323	K02439	glpE	thiosulfate sulfurtransferase	99.1	2.6e-59	TRUE	573.JG24_23870	COG0607	glpE	Catalyzes, although with low efficiency, the sulfur transfer reaction from thiosulfate to cyanide	99.1	2.3e-78	TRUE
WP_070962931.1	glpE	Thiosulfate sulfurtransferase	WP_070962931.1	NA	100	9.5e-56	TRUE	vag:N646_2048	K02439	glpE	thiosulfate sulfurtransferase	80.6	1.5e-40	TRUE	1219076.N646_2048	COG0607	glpE	Catalyzes, although with low efficiency, the sulfur transfer reaction from thiosulfate to cyanide	80.6	7.81e-53	TRUE
WP_047049483.1	glpE	Thiosulfate sulfurtransferase	WP_047049483.1	NA	100	1.6e-55	TRUE	vag:N646_2048	K02439	glpE	thiosulfate sulfurtransferase	89.3	1.9e-46	TRUE	1219076.N646_2048	COG0607	glpE	Catalyzes, although with low efficiency, the sulfur transfer reaction from thiosulfate to cyanide	89.3	3.34e-61	TRUE
WP_073166903.1	glpE	Thiosulfate sulfurtransferase	WP_073166903.1	NA	100	3.7e-55	TRUE	psp:PSPPH_0630	K02439	glpE	thiosulfate sulfurtransferase	90.6	9.6e-51	TRUE	1357272.AVEO02000206_gene4052	COG0607	glpE	Catalyzes, although with low efficiency, the sulfur transfer reaction from thiosulfate to cyanide	99.1	1.02e-71	TRUE
WP_028835516.1	glpE	Thiosulfate sulfurtransferase	WP_028835516.1	NA	100	1.2e-53	TRUE	pia:PI2015_0753	K02439	glpE	thiosulfate sulfurtransferase	99	1.6e-53	TRUE	234831.PSM_A0772	COG0607	glpE	Catalyzes, although with low efficiency, the sulfur transfer reaction from thiosulfate to cyanide	98.1	1.03e-70	TRUE
WP_114324086.1	glpE	Thiosulfate sulfurtransferase	WP_114324086.1	NA	100	4.7e-55	TRUE	vag:N646_2048	K02439	glpE	thiosulfate sulfurtransferase	98.1	5.4e-54	TRUE	1219076.N646_2048	COG0607	glpE	Catalyzes, although with low efficiency, the sulfur transfer reaction from thiosulfate to cyanide	98.1	7.84e-71	TRUE
WP_118561979.1	glpE	Thiosulfate sulfurtransferase	WP_118561979.1	NA	100	1.2e-62	TRUE	dfd:Desfe_0818	K03151	thiI	tRNA uracil 4-sulfurtransferase	33	4.6e-06	FALSE	796942.HMPREF9623_01543	COG0607	pspE	Catalyzes the ATP-dependent transfer of a sulfur to tRNA to produce 4-thiouridine in position 8 of tRNAs, which functions as a near-UV photosensor. Also catalyzes the transfer of sulfur to the sulfur carrier protein ThiS, forming ThiS-thiocarboxylate. This is a step in the synthesis of thiazole, in the thiamine biosynthesis pathway. The sulfur is donated as persulfide by IscS	31.4	1.69e-10	FALSE
WP_100581628.1	glpE	Thiosulfate sulfurtransferase	WP_100581628.1	NA	100	9.3e-60	TRUE	pbf:CFX0092_A0735	K03321	TC.SULP	sulfate permease, SulP family	47.6	2.4e-10	FALSE	465541.ATCJ01000005_gene1267	COG0607	-	Rhodanese Homology Domain	97.5	1.33e-75	FALSE
WP_008735337.1	glpE	Thiosulfate sulfurtransferase	WP_008735337.1	NA	100	1.4e-60	TRUE	pbf:CFX0092_A0735	K03321	TC.SULP	sulfate permease, SulP family	47.6	1.9e-10	FALSE	465541.ATCJ01000005_gene1267	COG0607	-	Rhodanese Homology Domain	100	8.32e-79	FALSE
WP_086762465.1	glpE	Thiosulfate sulfurtransferase	WP_086762465.1	NA	100	8.5e-61	TRUE	rrs:RoseRS_4186	K03321	TC.SULP	sulfate permease, SulP family	41.8	7.8e-09	FALSE	1123321.KB905822_gene3821	COG0607	-	Rhodanese Homology Domain	89.1	2.38e-69	FALSE
WP_073742410.1	glpE	Thiosulfate sulfurtransferase	WP_073742410.1	NA	100	5.6e-60	TRUE	rrs:RoseRS_4186	K03321	TC.SULP	sulfate permease, SulP family	45.5	2.3e-08	FALSE	1463903.JOIZ01000037_gene5472	COG0607	-	Rhodanese Homology Domain	76	4.33e-57	FALSE
WP_073795501.1	glpE	Thiosulfate sulfurtransferase	WP_073795501.1	NA	100	5.5e-60	TRUE	pbf:CFX0092_A0735	K03321	TC.SULP	sulfate permease, SulP family	47.6	1.9e-10	FALSE	465541.ATCJ01000005_gene1267	COG0607	-	Rhodanese Homology Domain	99.2	1.96e-77	FALSE
WP_128844315.1	glpE	Thiosulfate sulfurtransferase	WP_128844315.1	NA	100	7.7e-62	TRUE	rrs:RoseRS_4186	K03321	TC.SULP	sulfate permease, SulP family	40.7	2.9e-11	FALSE	1463903.JOIZ01000037_gene5472	COG0607	-	Rhodanese Homology Domain	73.6	2.2e-52	FALSE
WP_097932133.1	glpE	Thiosulfate sulfurtransferase	WP_097932133.1	NA	100	6.6e-61	TRUE	rrs:RoseRS_4186	K03321	TC.SULP	sulfate permease, SulP family	45.5	1.8e-08	FALSE	1463903.JOIZ01000037_gene5472	COG0607	-	Rhodanese Homology Domain	76	3.05e-57	FALSE
WP_097966770.1	glpE	Thiosulfate sulfurtransferase	WP_097966770.1	NA	100	6.6e-61	TRUE	rrs:RoseRS_4186	K03321	TC.SULP	sulfate permease, SulP family	45.5	1.8e-08	FALSE	1463903.JOIZ01000037_gene5472	COG0607	-	Rhodanese Homology Domain	76.9	3.05e-57	FALSE
WP_069752292.1	glpE	Thiosulfate sulfurtransferase	WP_069752292.1	NA	100	1.7e-61	TRUE	rrs:RoseRS_4186	K03321	TC.SULP	sulfate permease, SulP family	45.5	1e-08	FALSE	67332.FM21_33875	COG0607	-	Rhodanese Homology Domain	75.2	5.05e-56	FALSE
WP_030594123.1	glpE	Thiosulfate sulfurtransferase	WP_030594123.1	NA	100	8.6e-61	TRUE	pbf:CFX0092_A0735	K03321	TC.SULP	sulfate permease, SulP family	44.6	1.6e-09	FALSE	591167.Sfla_6618	COG0607	-	Rhodanese Homology Domain	84.3	4.22e-64	FALSE
WP_030577420.1	glpE	Thiosulfate sulfurtransferase	WP_030577420.1	NA	100	8.6e-61	TRUE	pbf:CFX0092_A0735	K03321	TC.SULP	sulfate permease, SulP family	43.5	4.6e-09	FALSE	591167.Sfla_6618	COG0607	-	Rhodanese Homology Domain	82.6	1.35e-60	FALSE
WP_107481535.1	glpE	Thiosulfate sulfurtransferase	WP_107481535.1	NA	100	2.8e-59	TRUE	pbf:CFX0092_A0735	K03321	TC.SULP	sulfate permease, SulP family	51.9	2.5e-10	FALSE	711393.AYRX01000086_gene5204	COG0607	-	Rhodanese Homology Domain	75.2	5.98e-53	FALSE
WP_103512495.1	glpE	Thiosulfate sulfurtransferase	WP_103512495.1	NA	100	9.5e-60	TRUE	pbf:CFX0092_A0735	K03321	TC.SULP	sulfate permease, SulP family	43.5	7.9e-09	FALSE	591167.Sfla_6618	COG0607	-	Rhodanese Homology Domain	83.5	2.85e-62	FALSE
WP_096623785.1	glpE	Thiosulfate sulfurtransferase	WP_096623785.1	NA	100	9.2e-63	TRUE	rrs:RoseRS_4186	K03321	TC.SULP	sulfate permease, SulP family	41.3	3.8e-11	FALSE	1288079.AUKN01000013_gene1516	COG0607	-	Rhodanese Homology Domain	76.9	7.17e-56	FALSE
WP_122618103.1	glpE	Thiosulfate sulfurtransferase	WP_122618103.1	NA	100	3e-61	TRUE	rrs:RoseRS_4186	K03321	TC.SULP	sulfate permease, SulP family	43	4.4e-07	FALSE	1463903.JOIZ01000037_gene5472	COG0607	-	Rhodanese Homology Domain	80.2	4.91e-61	FALSE
WP_073959373.1	glpE	Thiosulfate sulfurtransferase	WP_073959373.1	NA	100	3.9e-61	TRUE	rrs:RoseRS_4186	K03321	TC.SULP	sulfate permease, SulP family	45.5	1.8e-08	FALSE	1463903.JOIZ01000037_gene5472	COG0607	-	Rhodanese Homology Domain	77.7	9.12e-59	FALSE
WP_114527134.1	glpE	Thiosulfate sulfurtransferase	WP_114527134.1	NA	100	2.7e-62	TRUE	rrs:RoseRS_4186	K03321	TC.SULP	sulfate permease, SulP family	43	1.3e-06	FALSE	1463903.JOIZ01000037_gene5472	COG0607	-	Rhodanese Homology Domain	78.7	4.02e-58	FALSE
WP_073223786.1	glpE	Thiosulfate sulfurtransferase	WP_073223786.1	NA	100	1e-61	TRUE	rrs:RoseRS_4186	K03321	TC.SULP	sulfate permease, SulP family	43	6.3e-06	FALSE	1463903.JOIZ01000037_gene5472	COG0607	-	Rhodanese Homology Domain	77.7	1.76e-56	FALSE
WP_107409209.1	glpE	Thiosulfate sulfurtransferase	WP_107409209.1	NA	100	8.7e-61	TRUE	rrs:RoseRS_4186	K03321	TC.SULP	sulfate permease, SulP family	43	1.2e-09	FALSE	711393.AYRX01000086_gene5204	COG0607	-	Rhodanese Homology Domain	76.2	1.03e-51	FALSE
WP_073803225.1	glpE	Thiosulfate sulfurtransferase	WP_073803225.1	NA	100	1.1e-60	TRUE	rrs:RoseRS_4186	K03321	TC.SULP	sulfate permease, SulP family	45.5	1.8e-08	FALSE	1463903.JOIZ01000037_gene5472	COG0607	-	Rhodanese Homology Domain	76.9	1.84e-58	FALSE
WP_132855837.1	glpE	Thiosulfate sulfurtransferase	WP_132855837.1	NA	100	5.1e-61	TRUE	pbf:CFX0092_A0735	K03321	TC.SULP	sulfate permease, SulP family	43.3	4e-08	FALSE	1172179.AUKV01000062_gene463	COG0607	-	Rhodanese Homology Domain	76.9	3.04e-55	FALSE
WP_069740482.1	glpE	Thiosulfate sulfurtransferase	WP_069740482.1	NA	100	2.5e-60	TRUE	pbf:CFX0092_A0735	K03321	TC.SULP	sulfate permease, SulP family	42.4	6.7e-08	FALSE	67332.FM21_33875	COG0607	-	Rhodanese Homology Domain	76	4.33e-57	FALSE
WP_073778224.1	glpE	Thiosulfate sulfurtransferase	WP_073778224.1	NA	100	7.2e-60	TRUE	pbf:CFX0092_A0735	K03321	TC.SULP	sulfate permease, SulP family	47.6	1.1e-10	FALSE	465541.ATCJ01000005_gene1267	COG0607	-	Rhodanese Homology Domain	95	9e-74	FALSE
WP_057604918.1	glpE	Thiosulfate sulfurtransferase	WP_057604918.1	NA	100	2.8e-59	TRUE	rrs:RoseRS_4186	K03321	TC.SULP	sulfate permease, SulP family	41	1.8e-08	FALSE	1288079.AUKN01000013_gene1516	COG0607	-	Rhodanese Homology Domain	74.4	9.68e-52	FALSE
WP_136152072.1	glpE	Thiosulfate sulfurtransferase	WP_136152072.1	NA	100	6.8e-131	TRUE	fco:FCOL_05815	K03671	trxA	thioredoxin 1	40.9	3.1e-17	FALSE	402612.FP2000	COG0526	glpE	Thioredoxin	67.8	1.5e-115	TRUE
WP_121313210.1	glpE	Thiosulfate sulfurtransferase	WP_121313210.1	NA	100	2.2e-129	TRUE	gfl:GRFL_1501	K03671	trxA	thioredoxin 1	39.6	1.1e-17	FALSE	1453498.LG45_08490	COG0526	glpE	Thioredoxin	63.8	1.26e-105	TRUE
WP_131477020.1	glpE	Thiosulfate sulfurtransferase	WP_131477020.1	NA	100	2.3e-131	TRUE	gfl:GRFL_1501	K03671	trxA	thioredoxin 1	39.6	2.3e-17	FALSE	402612.FP2000	COG0526	glpE	Thioredoxin	65.8	2.17e-112	TRUE
WP_141884108.1	glpE	Thiosulfate sulfurtransferase	WP_141884108.1	NA	100	2.5e-50	TRUE	bid:Bind_1278	K03892	arsR	ArsR family transcriptional regulator, arsenate/arsenite/antimonite-responsive transcriptional repressor	44.2	3.7e-09	FALSE	1194165.CAJF01000040_gene1787	COG0607	-	Rhodanese Homology Domain	74.2	2.55e-47	FALSE
WP_133542096.1	glpE	Thiosulfate sulfurtransferase	WP_133542096.1	NA	100	7.9e-49	TRUE	bid:Bind_1278	K03892	arsR	ArsR family transcriptional regulator, arsenate/arsenite/antimonite-responsive transcriptional repressor	47.7	4.4e-10	FALSE	1194165.CAJF01000040_gene1787	COG0607	-	Rhodanese Homology Domain	78.4	2.66e-49	FALSE
WP_089321492.1	glpE	Thiosulfate sulfurtransferase	WP_089321492.1	NA	100	5.6e-53	TRUE	vej:VEJY3_16676	K03972	pspE	phage shock protein E	44	1.3e-07	FALSE	1279009.ADICEAN_01505	COG0607	-	Rhodanese Homology Domain	68	5.33e-47	FALSE
WP_147167290.1	glpE	Thiosulfate sulfurtransferase	WP_147167290.1	NA	100	1.7e-52	TRUE	vsa:VSAL_II1056	K03972	pspE	phage shock protein E	49.4	1.2e-13	FALSE	1453500.AT05_01575	COG0607	-	Catalyzes the ATP-dependent transfer of a sulfur to tRNA to produce 4-thiouridine in position 8 of tRNAs, which functions as a near-UV photosensor. Also catalyzes the transfer of sulfur to the sulfur carrier protein ThiS, forming ThiS-thiocarboxylate. This is a step in the synthesis of thiazole, in the thiamine biosynthesis pathway. The sulfur is donated as persulfide by IscS	49	2.11e-26	FALSE
WP_126206958.1	glpE	Thiosulfate sulfurtransferase	WP_126206958.1	NA	100	1.6e-65	TRUE	vro:BSZ04_05625	K03972	pspE	phage shock protein E	45	5.6e-18	FALSE	1449357.JQLK01000001_gene1310	COG0607	-	COG0607 Rhodanese-related sulfurtransferase	94.4	2.63e-82	FALSE
WP_150971182.1	glpE	Thiosulfate sulfurtransferase	WP_150971182.1	NA	100	1.6e-49	TRUE	fbl:Fbal_2648	K03972	pspE	phage shock protein E	43.9	5.2e-11	FALSE	1151122.AQYD01000007_gene677	COG0607	-	Rhodanese Homology Domain	83.3	1.95e-51	FALSE
WP_038069944.1	glpE	Thiosulfate sulfurtransferase	WP_038069944.1	NA	100	3.5e-65	TRUE	vro:BSZ04_05625	K03972	pspE	phage shock protein E	45	7.3e-18	FALSE	1449357.JQLK01000001_gene1310	COG0607	-	COG0607 Rhodanese-related sulfurtransferase	91.9	3.6e-80	FALSE
WP_150893120.1	glpE	Thiosulfate sulfurtransferase	WP_150893120.1	NA	100	1.2e-49	TRUE	fbl:Fbal_2648	K03972	pspE	phage shock protein E	45.1	1e-11	FALSE	1151122.AQYD01000007_gene677	COG0607	-	Rhodanese Homology Domain	85.4	4.97e-54	FALSE
WP_114313426.1	glpE	Thiosulfate sulfurtransferase	WP_114313426.1	NA	100	1.1e-66	TRUE	vpa:VPA0284	K03972	pspE	phage shock protein E	41.4	1.9e-18	FALSE	1449357.JQLK01000001_gene1310	COG0607	-	COG0607 Rhodanese-related sulfurtransferase	88.7	3.6e-80	FALSE
WP_054391732.1	glpE	Thiosulfate sulfurtransferase	WP_054391732.1	NA	100	1.2e-65	TRUE	vro:BSZ04_05625	K03972	pspE	phage shock protein E	45.4	7.3e-18	FALSE	1449357.JQLK01000001_gene1310	COG0607	-	COG0607 Rhodanese-related sulfurtransferase	96.8	7.85e-84	FALSE
WP_135256494.1	glpE	Thiosulfate sulfurtransferase	WP_135256494.1	NA	100	1.6e-65	TRUE	vro:BSZ04_05625	K03972	pspE	phage shock protein E	44.4	1.6e-17	FALSE	1449357.JQLK01000001_gene1310	COG0607	-	COG0607 Rhodanese-related sulfurtransferase	94.4	1.3e-82	FALSE
WP_144442650.1	glpE	Thiosulfate sulfurtransferase	WP_144442650.1	NA	100	2.1e-65	TRUE	thk:CCZ27_18960	K03972	pspE	phage shock protein E	40.9	6.4e-09	FALSE	1116231.SMA_0811	COG0607	glpE	Catalyzes the ATP-dependent transfer of a sulfur to tRNA to produce 4-thiouridine in position 8 of tRNAs, which functions as a near-UV photosensor. Also catalyzes the transfer of sulfur to the sulfur carrier protein ThiS, forming ThiS-thiocarboxylate. This is a step in the synthesis of thiazole, in the thiamine biosynthesis pathway. The sulfur is donated as persulfide by IscS	92.6	3.15e-48	TRUE
WP_081048613.1	glpE	Thiosulfate sulfurtransferase	WP_081048613.1	NA	100	3.2e-66	TRUE	thk:CCZ27_18960	K03972	pspE	phage shock protein E	40.9	2.9e-09	FALSE	1116231.SMA_0811	COG0607	glpE	Catalyzes the ATP-dependent transfer of a sulfur to tRNA to produce 4-thiouridine in position 8 of tRNAs, which functions as a near-UV photosensor. Also catalyzes the transfer of sulfur to the sulfur carrier protein ThiS, forming ThiS-thiocarboxylate. This is a step in the synthesis of thiazole, in the thiamine biosynthesis pathway. The sulfur is donated as persulfide by IscS	96.3	9.84e-52	TRUE
WP_133240272.1	glpE	Thiosulfate sulfurtransferase	WP_133240272.1	NA	100	1.2e-46	TRUE	vsp:VS_1934	K03972	pspE	phage shock protein E	40.3	4.9e-06	FALSE	1194526.A284_12282	COG0425	yrkE	Belongs to the sulfur carrier protein TusA family	96.8	1.78e-55	FALSE
WP_049787322.1	glpE	Thiosulfate sulfurtransferase	WP_049787322.1	NA	100	5.1e-79	TRUE	nei:BG910_04635	K03972	pspE	phage shock protein E	38.6	4e-10	FALSE	330214.NIDE2814	COG0607	-	Rhodanese Homology Domain	99.3	6.8e-99	FALSE
WP_018477738.1	glpE	Thiosulfate sulfurtransferase	WP_018477738.1	NA	100	2.5e-53	TRUE	vsp:VS_1934	K03972	pspE	phage shock protein E	49.3	1e-09	FALSE	1279009.ADICEAN_01505	COG0607	-	Rhodanese Homology Domain	68.9	9.22e-48	FALSE
WP_130392161.1	glpE	Thiosulfate sulfurtransferase	WP_130392161.1	NA	100	1.7e-68	TRUE	pstu:UIB01_13755	K03972	pspE	phage shock protein E	37.4	8.1e-10	FALSE	266264.Rmet_6408	COG0607	glpE	PFAM Rhodanese domain protein	89.1	7.75e-79	TRUE
WP_051522143.1	glpE	Thiosulfate sulfurtransferase	WP_051522143.1	NA	100	4.7e-74	TRUE	ruf:TH63_07420	K03972	pspE	phage shock protein E	41.9	2.7e-08	FALSE	553175.POREN0001_0964	COG0607	glpE	COG0607 Rhodanese-related sulfurtransferase	46.9	1.37e-28	TRUE
WP_112379775.1	glpE	Thiosulfate sulfurtransferase	WP_112379775.1	NA	100	1e-64	TRUE	vsp:VS_1934	K03972	pspE	phage shock protein E	33.3	1.4e-08	FALSE	1250232.JQNJ01000001_gene1600	COG0607	-	rhodanese-related sulfurtransferase	59.5	2.45e-42	FALSE
WP_105317650.1	glpE	Thiosulfate sulfurtransferase	WP_105317650.1	NA	100	1.4e-66	TRUE	vro:BSZ04_05625	K03972	pspE	phage shock protein E	45.9	3.4e-18	FALSE	1449357.JQLK01000001_gene1310	COG0607	-	COG0607 Rhodanese-related sulfurtransferase	91.3	6.76e-79	FALSE
WP_121844800.1	glpE	Thiosulfate sulfurtransferase	WP_121844800.1	NA	100	5.6e-136	TRUE	gca:Galf_0318	K04085	tusA, sirA	tRNA 2-thiouridine synthesizing protein A	34.3	2.9e-26	FALSE	435837.HMPREF0798_01677	COG0425	yrkE	Belongs to the sulfur carrier protein TusA family	98.4	6.31e-170	FALSE
WP_081965495.1	glpE	Thiosulfate sulfurtransferase	WP_081965495.1	NA	100	1.2e-62	TRUE	gca:Galf_0318	K04085	tusA, sirA	tRNA 2-thiouridine synthesizing protein A	41.9	1.2e-07	FALSE	553175.POREN0001_0964	COG0607	glpE	COG0607 Rhodanese-related sulfurtransferase	52	2.6e-28	TRUE
WP_104145276.1	glpE	Thiosulfate sulfurtransferase	WP_104145276.1	NA	100	4.4e-62	TRUE	acio:EAG14_13615	K04564	SOD2	superoxide dismutase, Fe-Mn family	36.9	1.8e-10	FALSE	338969.Rfer_2448	COG0607	-	Catalyzes the ATP-dependent transfer of a sulfur to tRNA to produce 4-thiouridine in position 8 of tRNAs, which functions as a near-UV photosensor. Also catalyzes the transfer of sulfur to the sulfur carrier protein ThiS, forming ThiS-thiocarboxylate. This is a step in the synthesis of thiazole, in the thiamine biosynthesis pathway. The sulfur is donated as persulfide by IscS	56.1	8.49e-33	FALSE
WP_057287151.1	glpE	Thiosulfate sulfurtransferase	WP_057287151.1	NA	100	1.9e-59	TRUE	acio:EAG14_13615	K04564	SOD2	superoxide dismutase, Fe-Mn family	41.7	7.4e-14	FALSE	338969.Rfer_2448	COG0607	-	Catalyzes the ATP-dependent transfer of a sulfur to tRNA to produce 4-thiouridine in position 8 of tRNAs, which functions as a near-UV photosensor. Also catalyzes the transfer of sulfur to the sulfur carrier protein ThiS, forming ThiS-thiocarboxylate. This is a step in the synthesis of thiazole, in the thiamine biosynthesis pathway. The sulfur is donated as persulfide by IscS	54.6	1.01e-34	FALSE
WP_123787077.1	glpE	Thiosulfate sulfurtransferase	WP_123787077.1	NA	100	6.8e-27	TRUE	cuu:BKK79_15715	K04564	SOD2	superoxide dismutase, Fe-Mn family	55.3	2.5e-08	FALSE	1123020.AUIE01000009_gene3802	COG0607	-	Rhodanese Homology Domain	64.6	6.43e-17	FALSE
WP_046806364.1	glpE	Thiosulfate sulfurtransferase	WP_046806364.1	NA	100	9.7e-62	TRUE	acio:EAG14_13615	K04564	SOD2	superoxide dismutase, Fe-Mn family	36.9	1.4e-10	FALSE	338969.Rfer_2448	COG0607	-	Catalyzes the ATP-dependent transfer of a sulfur to tRNA to produce 4-thiouridine in position 8 of tRNAs, which functions as a near-UV photosensor. Also catalyzes the transfer of sulfur to the sulfur carrier protein ThiS, forming ThiS-thiocarboxylate. This is a step in the synthesis of thiazole, in the thiamine biosynthesis pathway. The sulfur is donated as persulfide by IscS	56.1	3.44e-32	FALSE
WP_144177688.1	glpE	Thiosulfate sulfurtransferase	WP_144177688.1	NA	100	7.4e-56	TRUE	vap:Vapar_5758	K04564	SOD2	superoxide dismutase, Fe-Mn family	39.8	5.8e-11	FALSE	338969.Rfer_2448	COG0607	-	Catalyzes the ATP-dependent transfer of a sulfur to tRNA to produce 4-thiouridine in position 8 of tRNAs, which functions as a near-UV photosensor. Also catalyzes the transfer of sulfur to the sulfur carrier protein ThiS, forming ThiS-thiocarboxylate. This is a step in the synthesis of thiazole, in the thiamine biosynthesis pathway. The sulfur is donated as persulfide by IscS	52.4	6.81e-30	FALSE
WP_054438632.1	glpE	Thiosulfate sulfurtransferase	WP_054438632.1	NA	100	8.8e-63	TRUE	acio:EAG14_13615	K04564	SOD2	superoxide dismutase, Fe-Mn family	40.5	3e-13	FALSE	338969.Rfer_2448	COG0607	-	Catalyzes the ATP-dependent transfer of a sulfur to tRNA to produce 4-thiouridine in position 8 of tRNAs, which functions as a near-UV photosensor. Also catalyzes the transfer of sulfur to the sulfur carrier protein ThiS, forming ThiS-thiocarboxylate. This is a step in the synthesis of thiazole, in the thiamine biosynthesis pathway. The sulfur is donated as persulfide by IscS	52.2	5.47e-36	FALSE
WP_042797765.1	glpE	Thiosulfate sulfurtransferase	WP_042797765.1	NA	100	2e-62	TRUE	acio:EAG14_13615	K04564	SOD2	superoxide dismutase, Fe-Mn family	42.9	7.8e-14	FALSE	338969.Rfer_2448	COG0607	-	Catalyzes the ATP-dependent transfer of a sulfur to tRNA to produce 4-thiouridine in position 8 of tRNAs, which functions as a near-UV photosensor. Also catalyzes the transfer of sulfur to the sulfur carrier protein ThiS, forming ThiS-thiocarboxylate. This is a step in the synthesis of thiazole, in the thiamine biosynthesis pathway. The sulfur is donated as persulfide by IscS	52.2	1.56e-35	FALSE
WP_082149539.1	glpE	Thiosulfate sulfurtransferase	WP_082149539.1	NA	100	7.5e-62	TRUE	acio:EAG14_13615	K04564	SOD2	superoxide dismutase, Fe-Mn family	43.4	6e-14	FALSE	338969.Rfer_2448	COG0607	-	Catalyzes the ATP-dependent transfer of a sulfur to tRNA to produce 4-thiouridine in position 8 of tRNAs, which functions as a near-UV photosensor. Also catalyzes the transfer of sulfur to the sulfur carrier protein ThiS, forming ThiS-thiocarboxylate. This is a step in the synthesis of thiazole, in the thiamine biosynthesis pathway. The sulfur is donated as persulfide by IscS	56.3	5.17e-34	FALSE
WP_152383437.1	glpE	Thiosulfate sulfurtransferase	WP_152383437.1	NA	100	2.2e-61	TRUE	acio:EAG14_13615	K04564	SOD2	superoxide dismutase, Fe-Mn family	43.4	6e-14	FALSE	338969.Rfer_2448	COG0607	-	Catalyzes the ATP-dependent transfer of a sulfur to tRNA to produce 4-thiouridine in position 8 of tRNAs, which functions as a near-UV photosensor. Also catalyzes the transfer of sulfur to the sulfur carrier protein ThiS, forming ThiS-thiocarboxylate. This is a step in the synthesis of thiazole, in the thiamine biosynthesis pathway. The sulfur is donated as persulfide by IscS	55.1	1.81e-34	FALSE
WP_102775268.1	glpE	Thiosulfate sulfurtransferase	WP_102775268.1	NA	100	1.8e-63	TRUE	acio:EAG14_13615	K04564	SOD2	superoxide dismutase, Fe-Mn family	40.5	1.1e-12	FALSE	338969.Rfer_2448	COG0607	-	Catalyzes the ATP-dependent transfer of a sulfur to tRNA to produce 4-thiouridine in position 8 of tRNAs, which functions as a near-UV photosensor. Also catalyzes the transfer of sulfur to the sulfur carrier protein ThiS, forming ThiS-thiocarboxylate. This is a step in the synthesis of thiazole, in the thiamine biosynthesis pathway. The sulfur is donated as persulfide by IscS	51.3	1.28e-34	FALSE
WP_092995629.1	glpE	Thiosulfate sulfurtransferase	WP_092995629.1	NA	100	4.3e-201	TRUE	aaf:AURANDRAFT_13597	K04739	PRKAR	cAMP-dependent protein kinase regulator	35.2	1.8e-08	FALSE	1123256.KB907927_gene1825	COG0607	-	Cyclic nucleotide-monophosphate binding domain	42.7	1.04e-89	FALSE
WP_010360020.1	glpE	Thiosulfate sulfurtransferase	WP_010360020.1	NA	100	1.4e-54	TRUE	rop:ROP_pROB01-03360	K06994	K06994	putative drug exporter of the RND superfamily	49.5	5.6e-14	FALSE	1116232.AHBF01000137_gene1882	COG0607	-	Rhodanese Homology Domain	100	1.1e-71	FALSE
WP_066068438.1	glpE	Thiosulfate sulfurtransferase	WP_066068438.1	NA	100	2.9e-52	TRUE	bcoa:BF29_866	K07090	K07090	uncharacterized protein	38.7	1.8e-09	FALSE	272626.lin0618	COG0607	XK27_05625	Rhodanese Homology Domain	45.8	5.83e-21	FALSE
WP_119361688.1	glpE	Thiosulfate sulfurtransferase	WP_119361688.1	NA	100	2e-62	TRUE	thes:FHQ07_09895	K07390	grxD, GLRX5	monothiol glutaredoxin	44.2	1.4e-10	FALSE	504728.K649_07130	COG0607	-	Rhodanese Homology Domain	99.2	1.49e-81	FALSE
WP_132116726.1	glpE	Thiosulfate sulfurtransferase	WP_132116726.1	NA	100	7.2e-66	TRUE	scu:SCE1572_38255	K07390	grxD, GLRX5	monothiol glutaredoxin	36.9	5.8e-10	FALSE	929703.KE386491_gene193	COG0607	-	Rhodanese Homology Domain	45.9	1.84e-31	FALSE
WP_092048100.1	glpE	Thiosulfate sulfurtransferase	WP_092048100.1	NA	100	4.5e-68	TRUE	cfus:CYFUS_000140	K11717	sufS	cysteine desulfurase / selenocysteine lyase	45.6	2.3e-19	FALSE	1123508.JH636445_gene6495	COG0607	-	Rhodanese Homology Domain	71.8	1.68e-61	FALSE
WP_144995844.1	glpE	Thiosulfate sulfurtransferase	WP_144995844.1	NA	100	1.6e-65	TRUE	cfus:CYFUS_000140	K11717	sufS	cysteine desulfurase / selenocysteine lyase	39.6	2.2e-14	FALSE	1123508.JH636445_gene6495	COG0607	-	Rhodanese Homology Domain	70.7	4.55e-56	FALSE
WP_149109101.1	glpE	Thiosulfate sulfurtransferase	WP_149109101.1	NA	100	1.3e-67	TRUE	cfus:CYFUS_000140	K11717	sufS	cysteine desulfurase / selenocysteine lyase	41.6	1.3e-17	FALSE	1210884.HG799472_gene14912	COG0607	-	Rhodanese Homology Domain	71	7.76e-64	FALSE
WP_147108612.1	glpE	Thiosulfate sulfurtransferase	WP_147108612.1	NA	100	6e-39	TRUE	cfus:CYFUS_000140	K11717	sufS	cysteine desulfurase / selenocysteine lyase	47.5	6.9e-06	FALSE	1140.Synpcc7942_B2654	COG0607	-	Rhodanese Homology Domain	50.8	5.18e-15	FALSE
WP_106810067.1	glpE	Thiosulfate sulfurtransferase	WP_106810067.1	NA	100	1.3e-67	TRUE	cfus:CYFUS_000140	K11717	sufS	cysteine desulfurase / selenocysteine lyase	45.6	1.5e-18	FALSE	1210884.HG799472_gene14912	COG0607	-	Rhodanese Homology Domain	68.6	1.08e-54	FALSE
WP_145240742.1	glpE	Thiosulfate sulfurtransferase	WP_145240742.1	NA	100	7e-66	TRUE	cfus:CYFUS_000140	K11717	sufS	cysteine desulfurase / selenocysteine lyase	46.4	8.1e-17	FALSE	1210884.HG799472_gene14912	COG0607	-	Rhodanese Homology Domain	80.5	9.86e-69	FALSE
WP_145367233.1	glpE	Thiosulfate sulfurtransferase	WP_145367233.1	NA	100	1.3e-70	TRUE	cfus:CYFUS_000140	K11717	sufS	cysteine desulfurase / selenocysteine lyase	41	8.4e-17	FALSE	1210884.HG799472_gene14912	COG0607	-	Rhodanese Homology Domain	71	5.27e-63	FALSE
WP_145033685.1	glpE	Thiosulfate sulfurtransferase	WP_145033685.1	NA	100	3.1e-66	TRUE	cfus:CYFUS_000140	K11717	sufS	cysteine desulfurase / selenocysteine lyase	44.5	4.7e-17	FALSE	1123508.JH636445_gene6495	COG0607	-	Rhodanese Homology Domain	76.4	5.42e-64	FALSE
WP_145199581.1	glpE	Thiosulfate sulfurtransferase	WP_145199581.1	NA	100	1.4e-66	TRUE	cfus:CYFUS_000140	K11717	sufS	cysteine desulfurase / selenocysteine lyase	43.1	4e-16	FALSE	1210884.HG799472_gene14912	COG0607	-	Rhodanese Homology Domain	68.5	1.87e-55	FALSE
WP_109659662.1	glpE	Thiosulfate sulfurtransferase	WP_109659662.1	NA	100	4.2e-66	TRUE	aeq:AEQU_0850	K11717	sufS	cysteine desulfurase / selenocysteine lyase	40.7	2.4e-08	FALSE	1250232.JQNJ01000001_gene1600	COG0607	-	rhodanese-related sulfurtransferase	53.5	1.13e-43	FALSE
WP_103516715.1	glpE	Thiosulfate sulfurtransferase	WP_103516715.1	NA	100	5.4e-63	TRUE	yli:YALI0C18095g	K11996	MOCS3, UBA4	adenylyltransferase and sulfurtransferase	40.7	1.1e-07	FALSE	67332.FM21_33875	COG0607	-	Rhodanese Homology Domain	81	6.24e-66	FALSE
WP_151052597.1	glpE	Thiosulfate sulfurtransferase	WP_151052597.1	NA	100	1.1e-56	TRUE	fae:FAES_0083	K21147	moeZR, moeBR	sulfur-carrier protein adenylyltransferase/sulfurtransferase	50.9	9.3e-22	FALSE	546266.NEIMUCOT_05173	COG0607	-	Rhodanese-like protein	74.5	8.67e-55	FALSE
WP_128798244.1	glpE	Thiosulfate sulfurtransferase	WP_128798244.1	NA	100	2.1e-58	TRUE	plap:EAO79_04335	K21147	moeZR, moeBR	sulfur-carrier protein adenylyltransferase/sulfurtransferase	51.6	2.7e-16	FALSE	1144275.COCOR_05457	COG0607	pspE	Catalyzes the ATP-dependent transfer of a sulfur to tRNA to produce 4-thiouridine in position 8 of tRNAs, which functions as a near-UV photosensor. Also catalyzes the transfer of sulfur to the sulfur carrier protein ThiS, forming ThiS-thiocarboxylate. This is a step in the synthesis of thiazole, in the thiamine biosynthesis pathway. The sulfur is donated as persulfide by IscS	96.4	3.81e-73	FALSE
WP_079412962.1	glpE	Thiosulfate sulfurtransferase	WP_079412962.1	NA	100	5.3e-51	TRUE	abu:Abu_2292	K21147	moeZR, moeBR	sulfur-carrier protein adenylyltransferase/sulfurtransferase	38	1.4e-06	FALSE	1160707.AJIK01000005_gene1449	COG0607	-	COG0607 Rhodanese-related sulfurtransferase	45.4	2.62e-21	FALSE
WP_152821522.1	glpE	Thiosulfate sulfurtransferase	WP_152821522.1	NA	100	3.2e-50	TRUE	cur:cu0696	K21147	moeZR, moeBR	sulfur-carrier protein adenylyltransferase/sulfurtransferase	41.4	2e-10	FALSE	1121365.AQXB01000002_gene1459	COG0607	glpE	Sulfurtransferase	83.7	4.57e-55	TRUE
WP_055178151.1	glpE	Thiosulfate sulfurtransferase	WP_055178151.1	NA	100	5.5e-50	TRUE	abas:ACPOL_1634	K21147	moeZR, moeBR	sulfur-carrier protein adenylyltransferase/sulfurtransferase	39.5	5.2e-11	FALSE	1121365.AQXB01000002_gene1459	COG0607	glpE	Sulfurtransferase	91.8	1.79e-61	TRUE
WP_120552800.1	glpE	Thiosulfate sulfurtransferase	WP_120552800.1	NA	100	1.6e-58	TRUE	plap:EAO79_04335	K21147	moeZR, moeBR	sulfur-carrier protein adenylyltransferase/sulfurtransferase	52.7	7.2e-17	FALSE	1144275.COCOR_05457	COG0607	pspE	Catalyzes the ATP-dependent transfer of a sulfur to tRNA to produce 4-thiouridine in position 8 of tRNAs, which functions as a near-UV photosensor. Also catalyzes the transfer of sulfur to the sulfur carrier protein ThiS, forming ThiS-thiocarboxylate. This is a step in the synthesis of thiazole, in the thiamine biosynthesis pathway. The sulfur is donated as persulfide by IscS	93.6	1.82e-71	FALSE
WP_062757293.1	glpE	Thiosulfate sulfurtransferase	WP_062757293.1	NA	100	7.3e-60	TRUE	sye:Syncc9902_1940	K21147	moeZR, moeBR	sulfur-carrier protein adenylyltransferase/sulfurtransferase	40.4	3.9e-08	FALSE	67332.FM21_33875	COG0607	-	Rhodanese Homology Domain	81	4.04e-62	FALSE
WP_121753071.1	glpE	Thiosulfate sulfurtransferase	WP_121753071.1	NA	100	9.6e-59	TRUE	plap:EAO79_04335	K21147	moeZR, moeBR	sulfur-carrier protein adenylyltransferase/sulfurtransferase	50.5	1.4e-15	FALSE	1144275.COCOR_05457	COG0607	pspE	Catalyzes the ATP-dependent transfer of a sulfur to tRNA to produce 4-thiouridine in position 8 of tRNAs, which functions as a near-UV photosensor. Also catalyzes the transfer of sulfur to the sulfur carrier protein ThiS, forming ThiS-thiocarboxylate. This is a step in the synthesis of thiazole, in the thiamine biosynthesis pathway. The sulfur is donated as persulfide by IscS	97.3	4.63e-74	FALSE
WP_107119008.1	glpE	Thiosulfate sulfurtransferase	WP_107119008.1	NA	100	8.6e-61	TRUE	rhu:A3Q40_01992	K21147	moeZR, moeBR	sulfur-carrier protein adenylyltransferase/sulfurtransferase	41.1	6.5e-11	FALSE	711393.AYRX01000086_gene5204	COG0607	-	Rhodanese Homology Domain	78.5	2.79e-58	FALSE
WP_071268851.1	glpE	Thiosulfate sulfurtransferase	WP_071268851.1	NA	100	3.3e-60	TRUE	sye:Syncc9902_1940	K21147	moeZR, moeBR	sulfur-carrier protein adenylyltransferase/sulfurtransferase	37.7	2.5e-07	FALSE	591167.Sfla_6618	COG0607	-	Rhodanese Homology Domain	82.6	5.74e-62	FALSE
WP_056705115.1	glpE	Thiosulfate sulfurtransferase	WP_056705115.1	NA	100	2.5e-60	TRUE	rhu:A3Q40_01992	K21147	moeZR, moeBR	sulfur-carrier protein adenylyltransferase/sulfurtransferase	40	2.3e-08	FALSE	1463903.JOIZ01000037_gene5472	COG0607	-	Rhodanese Homology Domain	76	6.15e-57	FALSE
WP_100575526.1	glpE	Thiosulfate sulfurtransferase	WP_100575526.1	NA	100	8.4e-58	TRUE	fsl:EJO69_07415	K21147	moeZR, moeBR	sulfur-carrier protein adenylyltransferase/sulfurtransferase	39.3	1.3e-08	FALSE	1134445.AJJM01000069_gene1735	COG0607	-	sulfurtransferase	82.5	8.48e-63	FALSE
WP_054598705.1	glpE	Thiosulfate sulfurtransferase	WP_054598705.1	NA	100	6e-58	TRUE	smon:AWR27_16665	K21147	moeZR, moeBR	sulfur-carrier protein adenylyltransferase/sulfurtransferase	48.1	3.9e-20	FALSE	489653.NLA_18230	COG0607	-	Rhodanese-like protein	75.2	1.45e-55	FALSE
WP_124277214.1	glpE	Thiosulfate sulfurtransferase	WP_124277214.1	NA	100	6e-62	TRUE	cfk:CFRA_04760	K21147	moeZR, moeBR	sulfur-carrier protein adenylyltransferase/sulfurtransferase	47.1	3.5e-12	FALSE	67332.FM21_33875	COG0607	-	Rhodanese Homology Domain	84.3	2.76e-67	FALSE
WP_000258400.1	glpE	Thiosulfate sulfurtransferase	WP_000258400.1	NA	100	1e-51	TRUE	hym:N008_09220	K21147	moeZR, moeBR	sulfur-carrier protein adenylyltransferase/sulfurtransferase	49.5	6.6e-14	FALSE	861455.HMPREF9184_00308	COG0607	XK27_05625	COG0607 Rhodanese-related sulfurtransferase	94.9	1.93e-65	FALSE
WP_084940369.1	glpE	Thiosulfate sulfurtransferase	WP_084940369.1	NA	100	1.7e-51	TRUE	hym:N008_09220	K21147	moeZR, moeBR	sulfur-carrier protein adenylyltransferase/sulfurtransferase	49.5	1.5e-13	FALSE	864567.HMPREF8571_0071	COG0607	XK27_05625	Rhodanese-like domain	96.9	5.74e-67	FALSE
WP_103531385.1	glpE	Thiosulfate sulfurtransferase	WP_103531385.1	NA	100	2.3e-61	TRUE	fsl:EJO69_07415	K21147	moeZR, moeBR	sulfur-carrier protein adenylyltransferase/sulfurtransferase	41.8	7.2e-10	FALSE	1463903.JOIZ01000037_gene5472	COG0607	-	Rhodanese Homology Domain	77.7	7.82e-60	FALSE
WP_120648674.1	glpE	Thiosulfate sulfurtransferase	WP_120648674.1	NA	100	4.8e-45	TRUE	plap:EAO79_04335	K21147	moeZR, moeBR	sulfur-carrier protein adenylyltransferase/sulfurtransferase	52.9	2.4e-15	FALSE	1144275.COCOR_05457	COG0607	pspE	Catalyzes the ATP-dependent transfer of a sulfur to tRNA to produce 4-thiouridine in position 8 of tRNAs, which functions as a near-UV photosensor. Also catalyzes the transfer of sulfur to the sulfur carrier protein ThiS, forming ThiS-thiocarboxylate. This is a step in the synthesis of thiazole, in the thiamine biosynthesis pathway. The sulfur is donated as persulfide by IscS	82.8	1.78e-47	FALSE
WP_109174593.1	glpE	Thiosulfate sulfurtransferase	WP_109174593.1	NA	100	5e-61	TRUE	cter:A606_09600	K21147	moeZR, moeBR	sulfur-carrier protein adenylyltransferase/sulfurtransferase	48.5	5.9e-12	FALSE	591167.Sfla_6618	COG0607	-	Rhodanese Homology Domain	76.9	1.84e-58	FALSE
WP_100559597.1	glpE	Thiosulfate sulfurtransferase	WP_100559597.1	NA	100	5.6e-60	TRUE	sye:Syncc9902_1940	K21147	moeZR, moeBR	sulfur-carrier protein adenylyltransferase/sulfurtransferase	43.3	1.9e-10	FALSE	67332.FM21_33875	COG0607	-	Rhodanese Homology Domain	79.3	7.49e-58	FALSE
WP_097892390.1	glpE	Thiosulfate sulfurtransferase	WP_097892390.1	NA	100	1.1e-60	TRUE	cgy:CGLY_03790	K21147	moeZR, moeBR	sulfur-carrier protein adenylyltransferase/sulfurtransferase	42.2	1.5e-10	FALSE	591167.Sfla_6618	COG0607	-	Rhodanese Homology Domain	80.2	9.91e-61	FALSE
WP_111339786.1	glpE	Thiosulfate sulfurtransferase	WP_111339786.1	NA	100	2.3e-65	TRUE	rhu:A3Q40_01992	K21147	moeZR, moeBR	sulfur-carrier protein adenylyltransferase/sulfurtransferase	42	2.6e-08	FALSE	1996.JOFO01000004_gene3549	COG0607	-	Rhodanese Homology Domain	79.5	1.62e-52	FALSE
WP_097956314.1	glpE	Thiosulfate sulfurtransferase	WP_097956314.1	NA	100	3.9e-61	TRUE	rhu:A3Q40_01992	K21147	moeZR, moeBR	sulfur-carrier protein adenylyltransferase/sulfurtransferase	41	1.1e-07	FALSE	1463903.JOIZ01000037_gene5472	COG0607	-	Rhodanese Homology Domain	74.4	7.17e-56	FALSE
WP_032791927.1	glpE	Thiosulfate sulfurtransferase	WP_032791927.1	NA	100	1.1e-60	TRUE	rhu:A3Q40_01992	K21147	moeZR, moeBR	sulfur-carrier protein adenylyltransferase/sulfurtransferase	40	1.8e-08	FALSE	1463903.JOIZ01000037_gene5472	COG0607	-	Rhodanese Homology Domain	76	8.73e-57	FALSE
WP_097914753.1	glpE	Thiosulfate sulfurtransferase	WP_097914753.1	NA	100	1.5e-60	TRUE	rhu:A3Q40_01992	K21147	moeZR, moeBR	sulfur-carrier protein adenylyltransferase/sulfurtransferase	38.9	3.9e-08	FALSE	1463903.JOIZ01000037_gene5472	COG0607	-	Rhodanese Homology Domain	75.2	8.73e-57	FALSE
WP_085355821.1	glpE	Thiosulfate sulfurtransferase	WP_085355821.1	NA	100	7.8e-58	TRUE	smon:AWR27_16665	K21147	moeZR, moeBR	sulfur-carrier protein adenylyltransferase/sulfurtransferase	49	7.9e-21	FALSE	489653.NLA_18230	COG0607	-	Rhodanese-like protein	76.2	2.51e-56	FALSE
WP_120566412.1	glpE	Thiosulfate sulfurtransferase	WP_120566412.1	NA	100	7.3e-59	TRUE	plap:EAO79_04335	K21147	moeZR, moeBR	sulfur-carrier protein adenylyltransferase/sulfurtransferase	51.6	7.2e-17	FALSE	1144275.COCOR_05457	COG0607	pspE	Catalyzes the ATP-dependent transfer of a sulfur to tRNA to produce 4-thiouridine in position 8 of tRNAs, which functions as a near-UV photosensor. Also catalyzes the transfer of sulfur to the sulfur carrier protein ThiS, forming ThiS-thiocarboxylate. This is a step in the synthesis of thiazole, in the thiamine biosynthesis pathway. The sulfur is donated as persulfide by IscS	98.2	1.96e-75	FALSE
WP_036197007.1	glpE	Thiosulfate sulfurtransferase	WP_036197007.1	NA	100	6.1e-55	TRUE	mcx:BN42_41149	K21147	moeZR, moeBR	sulfur-carrier protein adenylyltransferase/sulfurtransferase	38.1	8.6e-12	FALSE	1122222.AXWR01000018_gene2610	COG0607	-	Rhodanese Homology Domain	100	1.42e-72	FALSE
WP_112491106.1	glpE	Thiosulfate sulfurtransferase	WP_112491106.1	NA	100	6.6e-61	TRUE	sye:Syncc9902_1940	K21147	moeZR, moeBR	sulfur-carrier protein adenylyltransferase/sulfurtransferase	43.3	4.2e-10	FALSE	67332.FM21_33875	COG0607	-	Rhodanese Homology Domain	80.2	5.73e-60	FALSE
WP_151513251.1	glpE	Thiosulfate sulfurtransferase	WP_151513251.1	NA	100	2.4e-63	TRUE	cez:CBP52_14595	K21147	moeZR, moeBR	sulfur-carrier protein adenylyltransferase/sulfurtransferase	40.9	2.3e-08	FALSE	680198.SCAB_76851	COG0607	-	Rhodanese Homology Domain	81.1	3.47e-68	FALSE
WP_127826825.1	glpE	Thiosulfate sulfurtransferase	WP_127826825.1	NA	100	1.6e-59	TRUE	sye:Syncc9902_1940	K21147	moeZR, moeBR	sulfur-carrier protein adenylyltransferase/sulfurtransferase	40.2	1.9e-07	FALSE	591167.Sfla_6618	COG0607	-	Rhodanese Homology Domain	86.8	3.61e-65	FALSE
WP_078885617.1	glpE	Thiosulfate sulfurtransferase	WP_078885617.1	NA	100	4.9e-55	TRUE	psez:HME7025_00590	K21147	moeZR, moeBR	sulfur-carrier protein adenylyltransferase/sulfurtransferase	49.4	9.9e-11	FALSE	1157640.AQWO01000025_gene5450	COG0607	-	sulfurtransferase	94.5	1.56e-67	FALSE
WP_111003470.1	glpE	Thiosulfate sulfurtransferase	WP_111003470.1	NA	100	8.6e-61	TRUE	cfk:CFRA_04760	K21147	moeZR, moeBR	sulfur-carrier protein adenylyltransferase/sulfurtransferase	43.8	6.1e-09	FALSE	1172179.AUKV01000062_gene463	COG0607	-	Rhodanese Homology Domain	80.2	2.73e-60	FALSE
WP_097880648.1	glpE	Thiosulfate sulfurtransferase	WP_097880648.1	NA	100	6.6e-61	TRUE	cgy:CGLY_03790	K21147	moeZR, moeBR	sulfur-carrier protein adenylyltransferase/sulfurtransferase	41.4	2.5e-10	FALSE	591167.Sfla_6618	COG0607	-	Rhodanese Homology Domain	77.7	2.72e-58	FALSE
WP_084994164.1	glpE	Thiosulfate sulfurtransferase	WP_084994164.1	NA	100	7.3e-60	TRUE	cgy:CGLY_03790	K21147	moeZR, moeBR	sulfur-carrier protein adenylyltransferase/sulfurtransferase	42.9	1.9e-10	FALSE	1288079.AUKN01000013_gene1516	COG0607	-	Rhodanese Homology Domain	79.3	2.15e-57	FALSE
WP_127465846.1	glpE	Thiosulfate sulfurtransferase	WP_127465846.1	NA	100	6.6e-61	TRUE	cter:A606_09600	K21147	moeZR, moeBR	sulfur-carrier protein adenylyltransferase/sulfurtransferase	45.4	2.5e-10	FALSE	67332.FM21_33875	COG0607	-	Rhodanese Homology Domain	80.2	4.03e-60	FALSE
WP_114038783.1	glpE	Thiosulfate sulfurtransferase	WP_114038783.1	NA	100	5.4e-57	TRUE	fsl:EJO69_07415	K21147	moeZR, moeBR	sulfur-carrier protein adenylyltransferase/sulfurtransferase	38.6	3.3e-09	FALSE	1306406.ASHX01000001_gene1693	COG0607	-	sulfurtransferase	84.1	4.91e-62	FALSE
WP_124269062.1	glpE	Thiosulfate sulfurtransferase	WP_124269062.1	NA	100	2.8e-61	TRUE	cfk:CFRA_04760	K21147	moeZR, moeBR	sulfur-carrier protein adenylyltransferase/sulfurtransferase	42.7	2.6e-09	FALSE	1476876.JOJO01000025_gene1876	COG0607	-	sulfurtransferase	96.5	1.59e-76	FALSE
WP_030812998.1	glpE	Thiosulfate sulfurtransferase	WP_030812998.1	NA	100	1.1e-60	TRUE	cter:A606_09600	K21147	moeZR, moeBR	sulfur-carrier protein adenylyltransferase/sulfurtransferase	46.4	8.5e-11	FALSE	591167.Sfla_6618	COG0607	-	Rhodanese Homology Domain	79.3	1.92e-60	FALSE
WP_120545754.1	glpE	Thiosulfate sulfurtransferase	WP_120545754.1	NA	100	4e-44	TRUE	plap:EAO79_04335	K21147	moeZR, moeBR	sulfur-carrier protein adenylyltransferase/sulfurtransferase	51.7	1e-13	FALSE	1144275.COCOR_05457	COG0607	pspE	Catalyzes the ATP-dependent transfer of a sulfur to tRNA to produce 4-thiouridine in position 8 of tRNAs, which functions as a near-UV photosensor. Also catalyzes the transfer of sulfur to the sulfur carrier protein ThiS, forming ThiS-thiocarboxylate. This is a step in the synthesis of thiazole, in the thiamine biosynthesis pathway. The sulfur is donated as persulfide by IscS	83.9	1.46e-46	FALSE
WP_090898236.1	glpE	Thiosulfate sulfurtransferase	WP_090898236.1	NA	100	1.6e-55	TRUE	cmq:B840_00850	K21147	moeZR, moeBR	sulfur-carrier protein adenylyltransferase/sulfurtransferase	31.9	2e-08	FALSE	330214.NIDE2814	COG0607	-	Rhodanese Homology Domain	69.5	5.25e-50	FALSE
WP_125447073.1	glpE	Thiosulfate sulfurtransferase	WP_125447073.1	NA	100	1e-51	TRUE	marm:YQ22_14485	K21147	moeZR, moeBR	sulfur-carrier protein adenylyltransferase/sulfurtransferase	45.7	2.4e-11	FALSE	889201.HMPREF9422_0592	COG0607	-	Rhodanese-like protein	91	6.65e-61	FALSE
WP_023421635.1	glpE	Thiosulfate sulfurtransferase	WP_023421635.1	NA	100	4.9e-64	TRUE	sye:Syncc9902_1940	K21147	moeZR, moeBR	sulfur-carrier protein adenylyltransferase/sulfurtransferase	38.5	7.9e-09	FALSE	67332.FM21_33875	COG0607	-	Rhodanese Homology Domain	84.2	1.94e-69	FALSE
WP_016932133.1	glpE	Thiosulfate sulfurtransferase	WP_016932133.1	NA	100	3e-57	TRUE	thef:E1B22_09180	K21147	moeZR, moeBR	sulfur-carrier protein adenylyltransferase/sulfurtransferase	41.9	1.1e-12	FALSE	1435356.Y013_17215	COG0607	glpE	Rhodanese Homology Domain	94.4	5.29e-71	TRUE
WP_097922865.1	glpE	Thiosulfate sulfurtransferase	WP_097922865.1	NA	100	1.1e-60	TRUE	sye:Syncc9902_1940	K21147	moeZR, moeBR	sulfur-carrier protein adenylyltransferase/sulfurtransferase	37.4	2.5e-07	FALSE	1463903.JOIZ01000037_gene5472	COG0607	-	Rhodanese Homology Domain	73.6	8.36e-55	FALSE
WP_087587432.1	glpE	Thiosulfate sulfurtransferase	WP_087587432.1	NA	100	7.1e-53	TRUE	thef:E1B22_09180	K21147	moeZR, moeBR	sulfur-carrier protein adenylyltransferase/sulfurtransferase	43.5	2.2e-12	FALSE	685727.REQ_01600	COG0607	glpE	Rhodanese Homology Domain	98	1.59e-68	TRUE
WP_147983325.1	glpE	Thiosulfate sulfurtransferase	WP_147983325.1	NA	100	2.1e-62	TRUE	cfk:CFRA_04760	K21147	moeZR, moeBR	sulfur-carrier protein adenylyltransferase/sulfurtransferase	47.1	2.6e-12	FALSE	680198.SCAB_76851	COG0607	-	Rhodanese Homology Domain	82.8	4.93e-68	FALSE
WP_073446637.1	glpE	Thiosulfate sulfurtransferase	WP_073446637.1	NA	100	3.4e-59	TRUE	fsl:EJO69_07415	K21147	moeZR, moeBR	sulfur-carrier protein adenylyltransferase/sulfurtransferase	46.4	1e-10	FALSE	68570.DC74_4172	COG0607	-	sulfurtransferase	91.2	3.47e-71	FALSE
WP_120615879.1	glpE	Thiosulfate sulfurtransferase	WP_120615879.1	NA	100	2.8e-58	TRUE	plap:EAO79_04335	K21147	moeZR, moeBR	sulfur-carrier protein adenylyltransferase/sulfurtransferase	54	1e-15	FALSE	1144275.COCOR_05457	COG0607	pspE	Catalyzes the ATP-dependent transfer of a sulfur to tRNA to produce 4-thiouridine in position 8 of tRNAs, which functions as a near-UV photosensor. Also catalyzes the transfer of sulfur to the sulfur carrier protein ThiS, forming ThiS-thiocarboxylate. This is a step in the synthesis of thiazole, in the thiamine biosynthesis pathway. The sulfur is donated as persulfide by IscS	87.3	6.59e-65	FALSE
WP_120337974.1	glpE	Thiosulfate sulfurtransferase	WP_120337974.1	NA	100	5.8e-50	TRUE	syx:SynWH7803_0448	K21147	moeZR, moeBR	sulfur-carrier protein adenylyltransferase/sulfurtransferase	46	2.5e-11	FALSE	1001240.GY21_14685	COG0607	-	Rhodanese Homology Domain	68.4	1.93e-35	FALSE
WP_045616664.1	glpE	Thiosulfate sulfurtransferase	WP_045616664.1	NA	100	2.2e-51	TRUE	hym:N008_09220	K21147	moeZR, moeBR	sulfur-carrier protein adenylyltransferase/sulfurtransferase	49.5	5.1e-14	FALSE	889204.HMPREF9423_0037	COG0607	XK27_05625	Rhodanese Homology Domain	95.9	6.72e-66	FALSE
WP_120628680.1	glpE	Thiosulfate sulfurtransferase	WP_120628680.1	NA	100	1.6e-58	TRUE	rmr:Rmar_1680	K21147	moeZR, moeBR	sulfur-carrier protein adenylyltransferase/sulfurtransferase	45.9	3.6e-16	FALSE	1144275.COCOR_05457	COG0607	pspE	Catalyzes the ATP-dependent transfer of a sulfur to tRNA to produce 4-thiouridine in position 8 of tRNAs, which functions as a near-UV photosensor. Also catalyzes the transfer of sulfur to the sulfur carrier protein ThiS, forming ThiS-thiocarboxylate. This is a step in the synthesis of thiazole, in the thiamine biosynthesis pathway. The sulfur is donated as persulfide by IscS	86.4	1.33e-64	FALSE
WP_032747366.1	glpE	Thiosulfate sulfurtransferase	WP_032747366.1	NA	100	1.9e-60	TRUE	cgy:CGLY_03790	K21147	moeZR, moeBR	sulfur-carrier protein adenylyltransferase/sulfurtransferase	48.3	1.9e-10	FALSE	591167.Sfla_6618	COG0607	-	Rhodanese Homology Domain	78.5	1.11e-57	FALSE
WP_149517277.1	glpE	Thiosulfate sulfurtransferase	WP_149517277.1	NA	100	8.8e-51	TRUE	tmr:Tmar_1103	K21147	moeZR, moeBR	sulfur-carrier protein adenylyltransferase/sulfurtransferase	41	2.1e-07	FALSE	1302863.I872_04870	COG0607	-	Rhodanese-like protein	96	1.18e-63	FALSE
WP_069974973.1	glpE	Thiosulfate sulfurtransferase	WP_069974973.1	NA	100	6.1e-59	TRUE	cfi:Celf_3740	K21147	moeZR, moeBR	sulfur-carrier protein adenylyltransferase/sulfurtransferase	54.5	1.6e-14	FALSE	29306.JOBE01000029_gene1993	COG0607	-	Rhodanese Homology Domain	73.9	3.03e-52	FALSE
WP_053209177.1	glpE	Thiosulfate sulfurtransferase	WP_053209177.1	NA	100	8.3e-55	TRUE	psez:HME7025_00590	K21147	moeZR, moeBR	sulfur-carrier protein adenylyltransferase/sulfurtransferase	49.4	7.6e-11	FALSE	1157640.AQWO01000025_gene5450	COG0607	-	sulfurtransferase	95.4	9.41e-69	FALSE
WP_093643534.1	glpE	Thiosulfate sulfurtransferase	WP_093643534.1	NA	100	1.6e-59	TRUE	cyb:CYB_2075	K21147	moeZR, moeBR	sulfur-carrier protein adenylyltransferase/sulfurtransferase	37.9	7.8e-09	FALSE	1463885.KL578354_gene8817	COG0607	-	Rhodanese Homology Domain	73.3	7.3e-46	FALSE
WP_143902042.1	glpE	Thiosulfate sulfurtransferase	WP_143902042.1	NA	100	2.8e-58	TRUE	plap:EAO79_04335	K21147	moeZR, moeBR	sulfur-carrier protein adenylyltransferase/sulfurtransferase	49.5	7.9e-16	FALSE	1144275.COCOR_05457	COG0607	pspE	Catalyzes the ATP-dependent transfer of a sulfur to tRNA to produce 4-thiouridine in position 8 of tRNAs, which functions as a near-UV photosensor. Also catalyzes the transfer of sulfur to the sulfur carrier protein ThiS, forming ThiS-thiocarboxylate. This is a step in the synthesis of thiazole, in the thiamine biosynthesis pathway. The sulfur is donated as persulfide by IscS	89.1	1.75e-69	FALSE
WP_119295012.1	glpE	Thiosulfate sulfurtransferase	WP_119295012.1	NA	100	2.2e-58	TRUE	pseu:Pse7367_1656	K21147	moeZR, moeBR	sulfur-carrier protein adenylyltransferase/sulfurtransferase	33	2.7e-06	FALSE	1214101.BN159_4417	COG0607	-	sulfurtransferase	76.5	8.05e-57	FALSE
WP_121718087.1	glpE	Thiosulfate sulfurtransferase	WP_121718087.1	NA	100	9.6e-59	TRUE	plap:EAO79_04335	K21147	moeZR, moeBR	sulfur-carrier protein adenylyltransferase/sulfurtransferase	52.2	2.5e-17	FALSE	1144275.COCOR_05457	COG0607	pspE	Catalyzes the ATP-dependent transfer of a sulfur to tRNA to produce 4-thiouridine in position 8 of tRNAs, which functions as a near-UV photosensor. Also catalyzes the transfer of sulfur to the sulfur carrier protein ThiS, forming ThiS-thiocarboxylate. This is a step in the synthesis of thiazole, in the thiamine biosynthesis pathway. The sulfur is donated as persulfide by IscS	97.3	1.14e-74	FALSE
WP_032778648.1	glpE	Thiosulfate sulfurtransferase	WP_032778648.1	NA	100	1.1e-60	TRUE	cgy:CGLY_03790	K21147	moeZR, moeBR	sulfur-carrier protein adenylyltransferase/sulfurtransferase	43.5	2.5e-10	FALSE	591167.Sfla_6618	COG0607	-	Rhodanese Homology Domain	77.7	1.3e-58	FALSE
WP_109186383.1	glpE	Thiosulfate sulfurtransferase	WP_109186383.1	NA	100	7.3e-60	TRUE	sye:Syncc9902_1940	K21147	moeZR, moeBR	sulfur-carrier protein adenylyltransferase/sulfurtransferase	40.4	1.8e-08	FALSE	1463903.JOIZ01000037_gene5472	COG0607	-	Rhodanese Homology Domain	81.8	2e-62	FALSE
WP_103534142.1	glpE	Thiosulfate sulfurtransferase	WP_103534142.1	NA	100	7.8e-62	TRUE	sye:Syncc9902_1940	K21147	moeZR, moeBR	sulfur-carrier protein adenylyltransferase/sulfurtransferase	36.5	8.2e-06	FALSE	591167.Sfla_6618	COG0607	-	Rhodanese Homology Domain	81.5	5.5e-60	FALSE
WP_057488910.1	glpE	Thiosulfate sulfurtransferase	WP_057488910.1	NA	100	1.3e-51	TRUE	hym:N008_09220	K21147	moeZR, moeBR	sulfur-carrier protein adenylyltransferase/sulfurtransferase	49.5	6.6e-14	FALSE	864567.HMPREF8571_0071	COG0607	XK27_05625	Rhodanese-like domain	94.9	5.53e-65	FALSE
WP_148901379.1	glpE	Thiosulfate sulfurtransferase	WP_148901379.1	NA	100	6.6e-61	TRUE	cgy:CGLY_03790	K21147	moeZR, moeBR	sulfur-carrier protein adenylyltransferase/sulfurtransferase	42.6	2.5e-10	FALSE	591167.Sfla_6618	COG0607	-	Rhodanese Homology Domain	79.3	2.84e-60	FALSE
WP_084852974.1	glpE	Thiosulfate sulfurtransferase	WP_084852974.1	NA	100	7.7e-52	TRUE	hym:N008_09220	K21147	moeZR, moeBR	sulfur-carrier protein adenylyltransferase/sulfurtransferase	49.5	1.5e-13	FALSE	864567.HMPREF8571_0071	COG0607	XK27_05625	Rhodanese-like domain	95.9	9.55e-66	FALSE
WP_079100771.1	glpE	Thiosulfate sulfurtransferase	WP_079100771.1	NA	100	7.1e-63	TRUE	cez:CBP52_14595	K21147	moeZR, moeBR	sulfur-carrier protein adenylyltransferase/sulfurtransferase	44.7	2.5e-10	FALSE	67332.FM21_33875	COG0607	-	Rhodanese Homology Domain	85.1	2.87e-69	FALSE
WP_073775661.1	glpE	Thiosulfate sulfurtransferase	WP_073775661.1	NA	100	1.5e-60	TRUE	cgy:CGLY_03790	K21147	moeZR, moeBR	sulfur-carrier protein adenylyltransferase/sulfurtransferase	42.2	1.1e-10	FALSE	591167.Sfla_6618	COG0607	-	Rhodanese Homology Domain	79.3	1.35e-60	FALSE
WP_053729231.1	glpE	Thiosulfate sulfurtransferase	WP_053729231.1	NA	100	8.4e-58	TRUE	fsl:EJO69_07415	K21147	moeZR, moeBR	sulfur-carrier protein adenylyltransferase/sulfurtransferase	41.7	5.7e-09	FALSE	1134445.AJJM01000069_gene1735	COG0607	-	sulfurtransferase	83.3	2.96e-63	FALSE
WP_085923716.1	glpE	Thiosulfate sulfurtransferase	WP_085923716.1	NA	100	8.3e-55	TRUE	psez:HME7025_00590	K21147	moeZR, moeBR	sulfur-carrier protein adenylyltransferase/sulfurtransferase	49.4	1.3e-10	FALSE	1157640.AQWO01000025_gene5450	COG0607	-	sulfurtransferase	96.3	7.74e-68	FALSE
WP_103417927.1	glpE	Thiosulfate sulfurtransferase	WP_103417927.1	NA	100	1.7e-61	TRUE	sye:Syncc9902_1940	K21147	moeZR, moeBR	sulfur-carrier protein adenylyltransferase/sulfurtransferase	43.3	4.2e-10	FALSE	67332.FM21_33875	COG0607	-	Rhodanese Homology Domain	80.2	8.14e-60	FALSE
WP_023416927.1	glpE	Thiosulfate sulfurtransferase	WP_023416927.1	NA	100	1.1e-63	TRUE	cez:CBP52_14595	K21147	moeZR, moeBR	sulfur-carrier protein adenylyltransferase/sulfurtransferase	47.4	6.5e-11	FALSE	67332.FM21_33875	COG0607	-	Rhodanese Homology Domain	84.2	5.57e-69	FALSE
WP_033227443.1	glpE	Thiosulfate sulfurtransferase	WP_033227443.1	NA	100	7.1e-50	TRUE	synk:KR100_03460	K21147	moeZR, moeBR	sulfur-carrier protein adenylyltransferase/sulfurtransferase	40.7	8.2e-09	FALSE	67281.JNZZ01000008_gene5560	COG0607	-	Rhodanese Homology Domain	96.9	9.9e-64	FALSE
WP_066593112.1	glpE	Thiosulfate sulfurtransferase	WP_066593112.1	NA	100	5.8e-50	TRUE	syg:sync_0452	K21147	moeZR, moeBR	sulfur-carrier protein adenylyltransferase/sulfurtransferase	41.5	1.9e-11	FALSE	1001240.GY21_14685	COG0607	-	Rhodanese Homology Domain	67.4	3.19e-34	FALSE
WP_032788522.1	glpE	Thiosulfate sulfurtransferase	WP_032788522.1	NA	100	6.6e-61	TRUE	cgy:CGLY_03790	K21147	moeZR, moeBR	sulfur-carrier protein adenylyltransferase/sulfurtransferase	46.5	9.4e-10	FALSE	591167.Sfla_6618	COG0607	-	Rhodanese Homology Domain	79.3	1.64e-59	FALSE
WP_120722470.1	glpE	Thiosulfate sulfurtransferase	WP_120722470.1	NA	100	9.3e-57	TRUE	fsl:EJO69_07415	K21147	moeZR, moeBR	sulfur-carrier protein adenylyltransferase/sulfurtransferase	43.2	2.6e-09	FALSE	1306406.ASHX01000001_gene1693	COG0607	-	sulfurtransferase	85	5.97e-63	FALSE
WP_152211924.1	glpE	Thiosulfate sulfurtransferase	WP_152211924.1	NA	100	1.2e-95	TRUE	plap:EAO79_04335	K21147	moeZR, moeBR	sulfur-carrier protein adenylyltransferase/sulfurtransferase	44.2	1.6e-10	FALSE	497964.CfE428DRAFT_0261	COG0607	-	Rhodanese Homology Domain	39.8	7.61e-25	FALSE
WP_066929020.1	glpE	Thiosulfate sulfurtransferase	WP_066929020.1	NA	100	2e-59	TRUE	psez:HME7025_00590	K21147	moeZR, moeBR	sulfur-carrier protein adenylyltransferase/sulfurtransferase	50.6	5.5e-12	FALSE	58344.JOEL01000017_gene6006	COG0607	-	sulfurtransferase	86	5.53e-68	FALSE
WP_033239438.1	glpE	Thiosulfate sulfurtransferase	WP_033239438.1	NA	100	1.6e-59	TRUE	sye:Syncc9902_1940	K21147	moeZR, moeBR	sulfur-carrier protein adenylyltransferase/sulfurtransferase	43.3	9.3e-10	FALSE	67332.FM21_33875	COG0607	-	Rhodanese Homology Domain	79.3	1.51e-57	FALSE
WP_136742207.1	glpE	Thiosulfate sulfurtransferase	WP_136742207.1	NA	100	6.3e-55	TRUE	fsl:EJO69_07415	K21147	moeZR, moeBR	sulfur-carrier protein adenylyltransferase/sulfurtransferase	45.2	1.3e-10	FALSE	1160718.SU9_14566	COG0607	-	sulfurtransferase	96.3	9.41e-69	FALSE
WP_129025943.1	glpE	Thiosulfate sulfurtransferase	WP_129025943.1	NA	100	2.1e-46	TRUE	aqb:D1818_16090	K21147	moeZR, moeBR	sulfur-carrier protein adenylyltransferase/sulfurtransferase	32.6	3.7e-06	FALSE	1046627.BZARG_1559	COG0607	-	Sulfurtransferase	39.7	8.5e-10	FALSE
WP_151509646.1	glpE	Thiosulfate sulfurtransferase	WP_151509646.1	NA	100	6.9e-60	TRUE	cfk:CFRA_04760	K21147	moeZR, moeBR	sulfur-carrier protein adenylyltransferase/sulfurtransferase	41.6	4.4e-09	FALSE	1476876.JOJO01000025_gene1876	COG0607	-	sulfurtransferase	96.5	6.47e-76	FALSE
WP_128851181.1	glpE	Thiosulfate sulfurtransferase	WP_128851181.1	NA	100	5.2e-60	TRUE	cfk:CFRA_04760	K21147	moeZR, moeBR	sulfur-carrier protein adenylyltransferase/sulfurtransferase	41.6	7.5e-09	FALSE	1476876.JOJO01000025_gene1876	COG0607	-	sulfurtransferase	95.6	5.32e-75	FALSE
WP_087587576.1	glpE	Thiosulfate sulfurtransferase	WP_087587576.1	NA	100	5.5e-53	TRUE	thef:E1B22_09180	K21147	moeZR, moeBR	sulfur-carrier protein adenylyltransferase/sulfurtransferase	43.5	2.8e-12	FALSE	685727.REQ_01600	COG0607	glpE	Rhodanese Homology Domain	98	7.86e-69	TRUE
WP_128862477.1	glpE	Thiosulfate sulfurtransferase	WP_128862477.1	NA	100	5.1e-61	TRUE	cgy:CGLY_03790	K21147	moeZR, moeBR	sulfur-carrier protein adenylyltransferase/sulfurtransferase	42.2	1.9e-10	FALSE	591167.Sfla_6618	COG0607	-	Rhodanese Homology Domain	79.3	1.41e-60	FALSE
WP_073875114.1	glpE	Thiosulfate sulfurtransferase	WP_073875114.1	NA	100	1.5e-59	TRUE	fsl:EJO69_07415	K21147	moeZR, moeBR	sulfur-carrier protein adenylyltransferase/sulfurtransferase	37.4	9.7e-09	FALSE	1303692.SFUL_3505	COG0607	-	sulfurtransferase	94.7	2.64e-75	FALSE
WP_107475144.1	glpE	Thiosulfate sulfurtransferase	WP_107475144.1	NA	100	1.6e-59	TRUE	cfk:CFRA_04760	K21147	moeZR, moeBR	sulfur-carrier protein adenylyltransferase/sulfurtransferase	44.8	6.1e-09	FALSE	711393.AYRX01000086_gene5204	COG0607	-	Rhodanese Homology Domain	77.7	7.29e-54	FALSE
WP_151468843.1	glpE	Thiosulfate sulfurtransferase	WP_151468843.1	NA	100	1.5e-60	TRUE	cfk:CFRA_04760	K21147	moeZR, moeBR	sulfur-carrier protein adenylyltransferase/sulfurtransferase	43.8	1.1e-10	FALSE	1172179.AUKV01000062_gene463	COG0607	-	Rhodanese Homology Domain	78.5	5.73e-60	FALSE
WP_121761578.1	glpE	Thiosulfate sulfurtransferase	WP_121761578.1	NA	100	9.6e-59	TRUE	plap:EAO79_04335	K21147	moeZR, moeBR	sulfur-carrier protein adenylyltransferase/sulfurtransferase	51.6	5.5e-17	FALSE	1144275.COCOR_05457	COG0607	pspE	Catalyzes the ATP-dependent transfer of a sulfur to tRNA to produce 4-thiouridine in position 8 of tRNAs, which functions as a near-UV photosensor. Also catalyzes the transfer of sulfur to the sulfur carrier protein ThiS, forming ThiS-thiocarboxylate. This is a step in the synthesis of thiazole, in the thiamine biosynthesis pathway. The sulfur is donated as persulfide by IscS	97.3	3.26e-74	FALSE
WP_109166887.1	glpE	Thiosulfate sulfurtransferase	WP_109166887.1	NA	100	6.6e-61	TRUE	cgy:CGLY_03790	K21147	moeZR, moeBR	sulfur-carrier protein adenylyltransferase/sulfurtransferase	44.4	3.8e-11	FALSE	1288079.AUKN01000013_gene1516	COG0607	-	Rhodanese Homology Domain	76.9	6.4e-57	FALSE
WP_093586940.1	glpE	Thiosulfate sulfurtransferase	WP_093586940.1	NA	100	3.8e-51	TRUE	hym:N008_09220	K21147	moeZR, moeBR	sulfur-carrier protein adenylyltransferase/sulfurtransferase	49.5	8.6e-14	FALSE	889204.HMPREF9423_0037	COG0607	XK27_05625	Rhodanese Homology Domain	95.9	6.72e-66	FALSE
WP_032766971.1	glpE	Thiosulfate sulfurtransferase	WP_032766971.1	NA	100	4.3e-60	TRUE	cter:A606_09600	K21147	moeZR, moeBR	sulfur-carrier protein adenylyltransferase/sulfurtransferase	46.4	1.9e-10	FALSE	67332.FM21_33875	COG0607	-	Rhodanese Homology Domain	77.7	5.05e-56	FALSE
WP_073825102.1	glpE	Thiosulfate sulfurtransferase	WP_073825102.1	NA	100	1.1e-60	TRUE	cter:A606_09600	K21147	moeZR, moeBR	sulfur-carrier protein adenylyltransferase/sulfurtransferase	45.4	2.5e-10	FALSE	591167.Sfla_6618	COG0607	-	Rhodanese Homology Domain	78.5	2.23e-57	FALSE
WP_103503208.1	glpE	Thiosulfate sulfurtransferase	WP_103503208.1	NA	100	1.9e-63	TRUE	cez:CBP52_14595	K21147	moeZR, moeBR	sulfur-carrier protein adenylyltransferase/sulfurtransferase	47.4	1.4e-10	FALSE	67332.FM21_33875	COG0607	-	Rhodanese Homology Domain	86.8	4.08e-71	FALSE
WP_123075153.1	glpE	Thiosulfate sulfurtransferase	WP_123075153.1	NA	100	1e-58	TRUE	cfk:CFRA_04760	K21147	moeZR, moeBR	sulfur-carrier protein adenylyltransferase/sulfurtransferase	47.4	2.4e-10	FALSE	465541.ATCJ01000005_gene1267	COG0607	-	Rhodanese Homology Domain	93.3	8.31e-70	FALSE
WP_150926000.1	glpE	Thiosulfate sulfurtransferase	WP_150926000.1	NA	100	6.1e-49	TRUE	hym:N008_09220	K21147	moeZR, moeBR	sulfur-carrier protein adenylyltransferase/sulfurtransferase	47.5	6.8e-11	FALSE	1122239.AULS01000002_gene711	COG0607	-	Rhodanese Homology Domain	75.3	7.32e-47	FALSE
WP_124283624.1	glpE	Thiosulfate sulfurtransferase	WP_124283624.1	NA	100	5.4e-63	TRUE	cez:CBP52_14595	K21147	moeZR, moeBR	sulfur-carrier protein adenylyltransferase/sulfurtransferase	44.7	2.5e-10	FALSE	67332.FM21_33875	COG0607	-	Rhodanese Homology Domain	86	1e-69	FALSE
WP_062005344.1	glpE	Thiosulfate sulfurtransferase	WP_062005344.1	NA	100	1.1e-50	TRUE	tmr:Tmar_1103	K21147	moeZR, moeBR	sulfur-carrier protein adenylyltransferase/sulfurtransferase	40.8	3.6e-07	FALSE	1302863.I872_04870	COG0607	-	Rhodanese-like protein	95	8e-62	FALSE
WP_120616372.1	glpE	Thiosulfate sulfurtransferase	WP_120616372.1	NA	100	1.6e-58	TRUE	plap:EAO79_04335	K21147	moeZR, moeBR	sulfur-carrier protein adenylyltransferase/sulfurtransferase	51.6	7.2e-17	FALSE	1144275.COCOR_05457	COG0607	pspE	Catalyzes the ATP-dependent transfer of a sulfur to tRNA to produce 4-thiouridine in position 8 of tRNAs, which functions as a near-UV photosensor. Also catalyzes the transfer of sulfur to the sulfur carrier protein ThiS, forming ThiS-thiocarboxylate. This is a step in the synthesis of thiazole, in the thiamine biosynthesis pathway. The sulfur is donated as persulfide by IscS	97.3	3.26e-74	FALSE
WP_037624093.1	glpE	Thiosulfate sulfurtransferase	WP_037624093.1	NA	100	5e-61	TRUE	cfk:CFRA_04760	K21147	moeZR, moeBR	sulfur-carrier protein adenylyltransferase/sulfurtransferase	45.8	7.6e-12	FALSE	1172179.AUKV01000062_gene463	COG0607	-	Rhodanese Homology Domain	78.5	3.32e-61	FALSE
WP_041971119.1	glpE	Thiosulfate sulfurtransferase	WP_041971119.1	NA	100	1.7e-266	TRUE	-	-	-	-	-	-	FALSE	1121920.AUAU01000025_gene2340	COG0607	-	thiosulfate sulfurtransferase activity	45.9	1.29e-130	FALSE
sp|A0AIY7.1|GLPK_LISW6	glpK	Glycerol kinase	A0AIY7	glpK	100	7.4e-292	TRUE	lwe:lwe1551	K00864	glpK, GK	glycerol kinase	100	7.6e-292	FALSE	386043.lwe1551	COG0554	glpK	Key enzyme in the regulation of glycerol uptake and metabolism. Catalyzes the phosphorylation of glycerol to yield sn- glycerol 3-phosphate	100	0	TRUE
sp|A0KIT3.1|GLPK_AERHH	glpK	Glycerol kinase	aha:AHA_1648	glpK	100	7.9e-294	TRUE	aha:AHA_1648	K00864	glpK, GK	glycerol kinase	100	8.2e-294	FALSE	380703.AHA_1648	COG0554	glpK	Key enzyme in the regulation of glycerol uptake and metabolism. Catalyzes the phosphorylation of glycerol to yield sn- glycerol 3-phosphate	100	0	TRUE
sp|A0Q880.1|GLPK_FRATN	glpK	Glycerol kinase	ftx:AW25_412	glpK	100	3.4e-297	TRUE	ftn:FTN_1585	K00864	glpK, GK	glycerol kinase	100	3.6e-297	FALSE	177416.FTT_0130	COG0554	glpK	Key enzyme in the regulation of glycerol uptake and metabolism. Catalyzes the phosphorylation of glycerol to yield sn- glycerol 3-phosphate	99.8	0	TRUE
sp|A1K962.1|GLPK_AZOSB	glpK	Glycerol kinase	azo:azo2751	glpK	100	7.9e-286	TRUE	azo:azo2751	K00864	glpK, GK	glycerol kinase	100	8.1e-286	FALSE	62928.azo2751	COG0554	glpK	Key enzyme in the regulation of glycerol uptake and metabolism. Catalyzes the phosphorylation of glycerol to yield sn- glycerol 3-phosphate	100	0	TRUE
sp|A1U326.1|GLPK_MARN8	glpK	Glycerol kinase	maq:Maqu_2319	glpK	100	2.4e-295	TRUE	maq:Maqu_2319	K00864	glpK, GK	glycerol kinase	100	2.5e-295	FALSE	351348.Maqu_2319	COG0554	glpK	Key enzyme in the regulation of glycerol uptake and metabolism. Catalyzes the phosphorylation of glycerol to yield sn- glycerol 3-phosphate	100	0	TRUE
sp|A1VJ23.1|GLPK_POLNA	glpK	Glycerol kinase	pna:Pnap_0328	glpK	100	4.8e-283	TRUE	pna:Pnap_0328	K00864	glpK, GK	glycerol kinase	100	4.9e-283	FALSE	365044.Pnap_0328	COG0554	glpK	Key enzyme in the regulation of glycerol uptake and metabolism. Catalyzes the phosphorylation of glycerol to yield sn- glycerol 3-phosphate	100	0	TRUE
sp|A1W309.1|GLPK_ACISJ	glpK	Glycerol kinase	ajs:Ajs_0382	glpK	100	1.4e-282	TRUE	ajs:Ajs_0382	K00864	glpK, GK	glycerol kinase	100	1.4e-282	FALSE	232721.Ajs_0382	COG0554	glpK	Key enzyme in the regulation of glycerol uptake and metabolism. Catalyzes the phosphorylation of glycerol to yield sn- glycerol 3-phosphate	100	0	TRUE
sp|A2SM29.1|GLPK_METPP	glpK	Glycerol kinase	mpt:Mpe_A3665	glpK	100	8.7e-285	TRUE	mpt:Mpe_A3665	K00864	glpK, GK	glycerol kinase	100	9.1e-285	FALSE	420662.Mpe_A3665	COG0554	glpK	Key enzyme in the regulation of glycerol uptake and metabolism. Catalyzes the phosphorylation of glycerol to yield sn- glycerol 3-phosphate	100	0	TRUE
sp|A4SPA7.1|GLPK_AERS4	glpK	Glycerol kinase	A0A3L0VZS3	glpK	100	1.6e-294	TRUE	asa:ASA_2710	K00864	glpK, GK	glycerol kinase	100	1.6e-294	FALSE	382245.ASA_2710	COG0554	glpK	Key enzyme in the regulation of glycerol uptake and metabolism. Catalyzes the phosphorylation of glycerol to yield sn- glycerol 3-phosphate	100	0	TRUE
sp|A5VKE8.1|GLPK_LIMRD	glpK	Glycerol kinase	B2G7U6	glpK	100	3.5e-294	TRUE	lre:Lreu_1065	K00864	glpK, GK	glycerol kinase	100	3.7e-294	FALSE	557436.Lreu_1065	COG0554	glpK	Key enzyme in the regulation of glycerol uptake and metabolism. Catalyzes the phosphorylation of glycerol to yield sn- glycerol 3-phosphate	100	0	TRUE
sp|A6QGJ8.1|GLPK_STAAE	glpK	Glycerol kinase	T1Y8F7	glpK	100	1.9e-292	TRUE	sac:SACOL1320	K00864	glpK, GK	glycerol kinase	100	2e-292	FALSE	1280.SAXN108_1305	COG0554	glpK	Key enzyme in the regulation of glycerol uptake and metabolism. Catalyzes the phosphorylation of glycerol to yield sn- glycerol 3-phosphate	100	0	TRUE
sp|A7IJ56.1|GLPK_XANP2	glpK	Glycerol kinase	xau:Xaut_2809	glpK	100	3.4e-289	TRUE	xau:Xaut_2809	K00864	glpK, GK	glycerol kinase	100	3.5e-289	FALSE	78245.Xaut_2809	COG0554	glpK	Key enzyme in the regulation of glycerol uptake and metabolism. Catalyzes the phosphorylation of glycerol to yield sn- glycerol 3-phosphate	100	0	TRUE
sp|A9AFH2.1|GLPK_BURM1	glpK	Glycerol kinase	bmj:BMULJ_02641	glpK	100	1.4e-290	TRUE	bmu:Bmul_0619	K00864	glpK, GK	glycerol kinase	100	1.4e-290	FALSE	395019.Bmul_0619	COG0554	glpK	Key enzyme in the regulation of glycerol uptake and metabolism. Catalyzes the phosphorylation of glycerol to yield sn- glycerol 3-phosphate	100	0	TRUE
sp|A9BRV2.1|GLPK_DELAS	glpK	Glycerol kinase	dac:Daci_1023	glpK	100	2.1e-283	TRUE	dac:Daci_1023	K00864	glpK, GK	glycerol kinase	100	2.2e-283	FALSE	398578.Daci_1023	COG0554	glpK	Key enzyme in the regulation of glycerol uptake and metabolism. Catalyzes the phosphorylation of glycerol to yield sn- glycerol 3-phosphate	100	0	TRUE
sp|A9VI58.1|GLPK_BACMK	glpK	Glycerol kinase	A9VI58	glpK	100	3.9e-293	TRUE	bwe:BcerKBAB4_0948	K00864	glpK, GK	glycerol kinase	100	4e-293	FALSE	315730.BcerKBAB4_0948	COG0554	glpK	Key enzyme in the regulation of glycerol uptake and metabolism. Catalyzes the phosphorylation of glycerol to yield sn- glycerol 3-phosphate	100	0	TRUE
sp|B0K643.1|GLPK_THEPX	glpK	Glycerol kinase	tex:Teth514_1020	glpK	100	5.4e-295	TRUE	tex:Teth514_1020	K00864	glpK, GK	glycerol kinase	100	5.6e-295	FALSE	580331.Thit_1801	COG0554	glpK	Key enzyme in the regulation of glycerol uptake and metabolism. Catalyzes the phosphorylation of glycerol to yield sn- glycerol 3-phosphate	98.2	0	TRUE
sp|B0K754.1|GLPK_THEP3	glpK	Glycerol kinase	tpd:Teth39_0536	glpK	100	7.1e-295	TRUE	tpd:Teth39_0536	K00864	glpK, GK	glycerol kinase	100	7.4e-295	FALSE	340099.Teth39_0536	COG0554	glpK	Key enzyme in the regulation of glycerol uptake and metabolism. Catalyzes the phosphorylation of glycerol to yield sn- glycerol 3-phosphate	100	0	TRUE
sp|B0RMN0.1|GLPK_XANCB	glpK	Glycerol kinase	xcc:XCC0358	glpK	100	5.7e-292	TRUE	xcc:XCC0358	K00864	glpK, GK	glycerol kinase	100	5.9e-292	FALSE	340.xcc-b100_0384	COG0554	glpK	Key enzyme in the regulation of glycerol uptake and metabolism. Catalyzes the phosphorylation of glycerol to yield sn- glycerol 3-phosphate	100	0	TRUE
sp|B0SG67.1|GLPK_LEPBA	glpK	Glycerol kinase	lbf:LBF_1269	glpK	100	6e-294	TRUE	lbi:LEPBI_I1323	K00864	glpK, GK	glycerol kinase	100	6.2e-294	FALSE	646529.Desaci_4579	COG0554	glpK	Key enzyme in the regulation of glycerol uptake and metabolism. Catalyzes the phosphorylation of glycerol to yield sn- glycerol 3-phosphate	54.5	4.28e-188	TRUE
sp|B0SPA9.1|GLPK_LEPBP	glpK	Glycerol kinase	lbf:LBF_1269	glpK	100	6e-294	TRUE	lbi:LEPBI_I1323	K00864	glpK, GK	glycerol kinase	100	6.2e-294	FALSE	646529.Desaci_4579	COG0554	glpK	Key enzyme in the regulation of glycerol uptake and metabolism. Catalyzes the phosphorylation of glycerol to yield sn- glycerol 3-phosphate	54.5	4.28e-188	TRUE
sp|B0U3F2.1|GLPK_XYLFM	glpK	Glycerol kinase	xfl:P303_06225	glpK	100	7.9e-294	TRUE	xfm:Xfasm12_1461	K00864	glpK, GK	glycerol kinase	100	8.2e-294	FALSE	160492.XF_2268	COG0554	glpK	Key enzyme in the regulation of glycerol uptake and metabolism. Catalyzes the phosphorylation of glycerol to yield sn- glycerol 3-phosphate	96.4	0	TRUE
sp|B1IKJ7.1|GLPK_CLOBK	glpK	Glycerol kinase	cbb:CLD_1789	glpK	100	3.5e-294	TRUE	cbb:CLD_1789	K00864	glpK, GK	glycerol kinase	100	3.7e-294	FALSE	445335.CBN_2753	COG0554	glpK	Key enzyme in the regulation of glycerol uptake and metabolism. Catalyzes the phosphorylation of glycerol to yield sn- glycerol 3-phosphate	99.4	0	TRUE
sp|B1JY43.1|GLPK_BURCC	glpK	Glycerol kinase	bcn:Bcen_2067	glpK	100	2e-289	TRUE	bcn:Bcen_2067	K00864	glpK, GK	glycerol kinase	100	2.1e-289	FALSE	292.DM42_2393	COG0554	glpK	Key enzyme in the regulation of glycerol uptake and metabolism. Catalyzes the phosphorylation of glycerol to yield sn- glycerol 3-phosphate	99.8	0	TRUE
sp|B1KKY8.1|GLPK_SHEWM	glpK	Glycerol kinase	swd:Swoo_4544	glpK	100	2.7e-286	TRUE	swd:Swoo_4544	K00864	glpK, GK	glycerol kinase	100	2.8e-286	FALSE	392500.Swoo_4544	COG0554	glpK	Key enzyme in the regulation of glycerol uptake and metabolism. Catalyzes the phosphorylation of glycerol to yield sn- glycerol 3-phosphate	100	0	TRUE
sp|B1KYK0.1|GLPK_CLOBM	glpK	Glycerol kinase	cbl:CLK_2169	glpK	100	2.7e-294	TRUE	cbl:CLK_2169	K00864	glpK, GK	glycerol kinase	100	2.8e-294	FALSE	445335.CBN_2753	COG0554	glpK	Key enzyme in the regulation of glycerol uptake and metabolism. Catalyzes the phosphorylation of glycerol to yield sn- glycerol 3-phosphate	99.2	0	TRUE
sp|B1Y1L9.1|GLPK_LEPCP	glpK	Glycerol kinase	lch:Lcho_3223	glpK	100	5.5e-287	TRUE	lch:Lcho_3223	K00864	glpK, GK	glycerol kinase	100	5.6e-287	FALSE	395495.Lcho_3223	COG0554	glpK	Key enzyme in the regulation of glycerol uptake and metabolism. Catalyzes the phosphorylation of glycerol to yield sn- glycerol 3-phosphate	100	0	TRUE
sp|B1YWB2.1|GLPK_BURA4	glpK	Glycerol kinase	bac:BamMC406_2603	glpK	100	1.5e-289	TRUE	bac:BamMC406_2603	K00864	glpK, GK	glycerol kinase	100	1.6e-289	FALSE	339670.Bamb_2731	COG0554	glpK	Key enzyme in the regulation of glycerol uptake and metabolism. Catalyzes the phosphorylation of glycerol to yield sn- glycerol 3-phosphate	99.4	0	TRUE
sp|B2A2C4.1|GLPK_NATTJ	glpK	Glycerol kinase	nth:Nther_2675	glpK	100	1.3e-293	TRUE	nth:Nther_2675	K00864	glpK, GK	glycerol kinase	100	1.4e-293	FALSE	457570.Nther_2675	COG0554	glpK	Key enzyme in the regulation of glycerol uptake and metabolism. Catalyzes the phosphorylation of glycerol to yield sn- glycerol 3-phosphate	100	0	TRUE
sp|B2FI02.1|GLPK_STRMK	glpK	Glycerol kinase	sml:Smlt4125	glpK	100	6.7e-293	TRUE	sml:Smlt4125	K00864	glpK, GK	glycerol kinase	100	6.9e-293	FALSE	522373.Smlt4125	COG0554	glpK	Key enzyme in the regulation of glycerol uptake and metabolism. Catalyzes the phosphorylation of glycerol to yield sn- glycerol 3-phosphate	100	0	TRUE
sp|B2G7U6.1|GLPK_LIMRJ	glpK	Glycerol kinase	B2G7U6	glpK	100	3.5e-294	TRUE	lre:Lreu_1065	K00864	glpK, GK	glycerol kinase	100	3.7e-294	FALSE	557436.Lreu_1065	COG0554	glpK	Key enzyme in the regulation of glycerol uptake and metabolism. Catalyzes the phosphorylation of glycerol to yield sn- glycerol 3-phosphate	100	0	TRUE
sp|B2I618.1|GLPK_XYLF2	glpK	Glycerol kinase	xff:XFLM_00615	glpK	100	4.6e-294	TRUE	xft:PD_1304	K00864	glpK, GK	glycerol kinase	100	4.8e-294	FALSE	160492.XF_2268	COG0554	glpK	Key enzyme in the regulation of glycerol uptake and metabolism. Catalyzes the phosphorylation of glycerol to yield sn- glycerol 3-phosphate	96.8	0	TRUE
sp|B2JD95.1|GLPK_PARP8	glpK	Glycerol kinase	bph:Bphy_0419	glpK	100	9.3e-295	TRUE	bph:Bphy_0419	K00864	glpK, GK	glycerol kinase	100	9.7e-295	FALSE	391038.Bphy_0419	COG0554	glpK	Key enzyme in the regulation of glycerol uptake and metabolism. Catalyzes the phosphorylation of glycerol to yield sn- glycerol 3-phosphate	100	0	TRUE
sp|B2RZV0.1|GLPK_BORHD	glpK	Glycerol kinase	bhr:BH0241	glpK	100	6.2e-291	TRUE	bhr:BH0241	K00864	glpK, GK	glycerol kinase	100	6.4e-291	FALSE	314723.BH0241	COG0554	glpK	Key enzyme in the regulation of glycerol uptake and metabolism. Catalyzes the phosphorylation of glycerol to yield sn- glycerol 3-phosphate	100	0	TRUE
sp|B2SYH7.1|GLPK_PARPJ	glpK	Glycerol kinase	bpy:Bphyt_3321	glpK	100	5.1e-293	TRUE	bpy:Bphyt_3321	K00864	glpK, GK	glycerol kinase	100	5.3e-293	FALSE	398527.Bphyt_3321	COG0554	glpK	Key enzyme in the regulation of glycerol uptake and metabolism. Catalyzes the phosphorylation of glycerol to yield sn- glycerol 3-phosphate	100	0	TRUE
sp|B2TN12.1|GLPK_CLOBB	glpK	Glycerol kinase	cbk:CLL_A1043	glpK	100	2.5e-292	TRUE	cbk:CLL_A1043	K00864	glpK, GK	glycerol kinase	100	2.6e-292	FALSE	1415774.U728_3484	COG0554	glpK	Key enzyme in the regulation of glycerol uptake and metabolism. Catalyzes the phosphorylation of glycerol to yield sn- glycerol 3-phosphate	99.6	0	TRUE
sp|B2UF87.1|GLPK_RALPJ	glpK	Glycerol kinase	rpi:Rpic_3334	glpK	100	6.9e-290	TRUE	rpi:Rpic_3334	K00864	glpK, GK	glycerol kinase	100	7.1e-290	FALSE	402626.Rpic_3334	COG0554	glpK	Key enzyme in the regulation of glycerol uptake and metabolism. Catalyzes the phosphorylation of glycerol to yield sn- glycerol 3-phosphate	100	0	TRUE
sp|B2V358.1|GLPK_CLOBA	glpK	Glycerol kinase	cbt:CLH_0977	glpK	100	1.5e-292	TRUE	cbt:CLH_0977	K00864	glpK, GK	glycerol kinase	100	1.5e-292	FALSE	536233.CLO_2784	COG0554	glpK	Key enzyme in the regulation of glycerol uptake and metabolism. Catalyzes the phosphorylation of glycerol to yield sn- glycerol 3-phosphate	100	0	TRUE
sp|B3E6Z6.1|GLPK_TRIL1	glpK	Glycerol kinase	glo:Glov_2688	glpK	100	1.4e-287	TRUE	glo:Glov_2688	K00864	glpK, GK	glycerol kinase	100	1.5e-287	FALSE	398767.Glov_2688	COG0554	glpK	Key enzyme in the regulation of glycerol uptake and metabolism. Catalyzes the phosphorylation of glycerol to yield sn- glycerol 3-phosphate	100	0	TRUE
sp|B3QH88.1|GLPK_RHOPT	glpK	Glycerol kinase	rpt:Rpal_4226	glpK	100	2.3e-293	TRUE	rpt:Rpal_4226	K00864	glpK, GK	glycerol kinase	100	2.4e-293	FALSE	258594.RPA3705	COG0554	glpK	Key enzyme in the regulation of glycerol uptake and metabolism. Catalyzes the phosphorylation of glycerol to yield sn- glycerol 3-phosphate	99.2	0	TRUE
sp|B4S2H6.1|GLPK_ALTMD	glpK	Glycerol kinase	amc:MADE_1001185	glpK	100	1.5e-292	TRUE	amc:MADE_1001185	K00864	glpK, GK	glycerol kinase	100	1.5e-292	FALSE	314275.MADE_1001185	COG0554	glpK	Key enzyme in the regulation of glycerol uptake and metabolism. Catalyzes the phosphorylation of glycerol to yield sn- glycerol 3-phosphate	100	0	TRUE
sp|B4SJT3.1|GLPK_STRM5	glpK	Glycerol kinase	smt:Smal_3525	glpK	100	1.8e-293	TRUE	smt:Smal_3525	K00864	glpK, GK	glycerol kinase	100	1.8e-293	FALSE	391008.Smal_3525	COG0554	glpK	Key enzyme in the regulation of glycerol uptake and metabolism. Catalyzes the phosphorylation of glycerol to yield sn- glycerol 3-phosphate	100	0	TRUE
sp|B6IQI0.1|GLPK_RHOCS	glpK	Glycerol kinase	rce:RC1_0267	glpK	100	1.6e-291	TRUE	rce:RC1_0267	K00864	glpK, GK	glycerol kinase	100	1.7e-291	FALSE	414684.RC1_0267	COG0554	glpK	Key enzyme in the regulation of glycerol uptake and metabolism. Catalyzes the phosphorylation of glycerol to yield sn- glycerol 3-phosphate	100	0	TRUE
sp|B6JJF0.1|GLPK_AFIC5	glpK	Glycerol kinase	oco:OCA4_c06900	glpK	100	9.6e-292	TRUE	oca:OCAR_7441	K00864	glpK, GK	glycerol kinase	100	1e-291	FALSE	504832.OCAR_7441	COG0554	glpK	Key enzyme in the regulation of glycerol uptake and metabolism. Catalyzes the phosphorylation of glycerol to yield sn- glycerol 3-phosphate	100	0	TRUE
sp|B6YT00.1|GLPK_THEON	glpK	Glycerol kinase	ton:TON_0202	glpK	100	9.2e-287	TRUE	ton:TON_0202	K00864	glpK, GK	glycerol kinase	100	9.6e-287	FALSE	523850.TON_0202	COG0554	glpK	Key enzyme in the regulation of glycerol uptake and metabolism. Catalyzes the phosphorylation of glycerol to yield sn- glycerol 3-phosphate	100	0	TRUE
sp|B7HG04.1|GLPK_BACC4	glpK	Glycerol kinase	Q81GZ2	glpK	100	6.6e-293	TRUE	bce:BC1035	K00864	glpK, GK	glycerol kinase	100	6.9e-293	FALSE	1396.DJ87_3650	COG0554	glpK	Key enzyme in the regulation of glycerol uptake and metabolism. Catalyzes the phosphorylation of glycerol to yield sn- glycerol 3-phosphate	98.8	0	TRUE
sp|B7HYU3.1|GLPK_BACC7	glpK	Glycerol kinase	Q6HMD5	glpK	100	1.7e-293	TRUE	bah:BAMEG_3544	K00864	glpK, GK	glycerol kinase	100	1.8e-293	FALSE	1396.DJ87_3650	COG0554	glpK	Key enzyme in the regulation of glycerol uptake and metabolism. Catalyzes the phosphorylation of glycerol to yield sn- glycerol 3-phosphate	100	0	TRUE
sp|B7IKB1.1|GLPK_BACC2	glpK	Glycerol kinase	B7IKB1	glpK	100	6.6e-293	TRUE	bcg:BCG9842_B4233	K00864	glpK, GK	glycerol kinase	100	6.9e-293	FALSE	1396.DJ87_3650	COG0554	glpK	Key enzyme in the regulation of glycerol uptake and metabolism. Catalyzes the phosphorylation of glycerol to yield sn- glycerol 3-phosphate	98.8	0	TRUE
sp|B7JCV9.1|GLPK_BACC0	glpK	Glycerol kinase	Q6HMD5	glpK	100	1.7e-293	TRUE	bah:BAMEG_3544	K00864	glpK, GK	glycerol kinase	100	1.8e-293	FALSE	1396.DJ87_3650	COG0554	glpK	Key enzyme in the regulation of glycerol uptake and metabolism. Catalyzes the phosphorylation of glycerol to yield sn- glycerol 3-phosphate	100	0	TRUE
sp|B7K2C0.1|GLPK_RIPO1	glpK	Glycerol kinase	cyp:PCC8801_1188	glpK	100	1e-296	TRUE	cyp:PCC8801_1188	K00864	glpK, GK	glycerol kinase	100	1e-296	FALSE	41431.PCC8801_1188	COG0554	glpK	Key enzyme in the regulation of glycerol uptake and metabolism. Catalyzes the phosphorylation of glycerol to yield sn- glycerol 3-phosphate	100	0	TRUE
sp|B8CM45.1|GLPK_SHEPW	glpK	Glycerol kinase	swp:swp_2219	glpK	100	1.2e-286	TRUE	swp:swp_2219	K00864	glpK, GK	glycerol kinase	100	1.2e-286	FALSE	225849.swp_2219	COG0554	glpK	Key enzyme in the regulation of glycerol uptake and metabolism. Catalyzes the phosphorylation of glycerol to yield sn- glycerol 3-phosphate	100	0	TRUE
sp|B8CW97.1|GLPK_HALOH	glpK	Glycerol kinase	hor:Hore_08090	glpK	100	9.3e-295	TRUE	hor:Hore_08090	K00864	glpK, GK	glycerol kinase	100	9.7e-295	FALSE	373903.Hore_08090	COG0554	glpK	Key enzyme in the regulation of glycerol uptake and metabolism. Catalyzes the phosphorylation of glycerol to yield sn- glycerol 3-phosphate	100	0	TRUE
sp|B8DHL0.1|GLPK_LISMH	glpK	Glycerol kinase	B8DHL0	glpK	100	4.3e-292	TRUE	lmh:LMHCC_1031	K00864	glpK, GK	glycerol kinase	100	4.5e-292	FALSE	1027396.LMOSA_24600	COG0554	glpK	Key enzyme in the regulation of glycerol uptake and metabolism. Catalyzes the phosphorylation of glycerol to yield sn- glycerol 3-phosphate	99.8	0	TRUE
sp|B8DL62.1|GLPK_DESVM	glpK	Glycerol kinase	dvm:DvMF_0809	glpK	100	1.5e-292	TRUE	dvm:DvMF_0809	K00864	glpK, GK	glycerol kinase	100	1.5e-292	FALSE	883.DvMF_0809	COG0554	glpK	Key enzyme in the regulation of glycerol uptake and metabolism. Catalyzes the phosphorylation of glycerol to yield sn- glycerol 3-phosphate	100	0	TRUE
sp|B8E4K9.1|GLPK_SHEB2	glpK	Glycerol kinase	sbp:Sbal223_0416	glpK	100	2.4e-290	TRUE	sbp:Sbal223_0416	K00864	glpK, GK	glycerol kinase	100	2.4e-290	FALSE	319224.Sputcn32_0476	COG0554	glpK	Key enzyme in the regulation of glycerol uptake and metabolism. Catalyzes the phosphorylation of glycerol to yield sn- glycerol 3-phosphate	97.6	0	TRUE
sp|B8FXS7.1|GLPK_DESHD	glpK	Glycerol kinase	dsy:DSY4810	glpK	100	4e-290	TRUE	dsy:DSY4810	K00864	glpK, GK	glycerol kinase	100	4.2e-290	FALSE	138119.DSY4810	COG0554	glpK	Key enzyme in the regulation of glycerol uptake and metabolism. Catalyzes the phosphorylation of glycerol to yield sn- glycerol 3-phosphate	100	0	TRUE
sp|B8GC51.1|GLPK_CHLAD	glpK	Glycerol kinase	cag:Cagg_0072	glpK	100	3.2e-295	TRUE	cag:Cagg_0072	K00864	glpK, GK	glycerol kinase	100	3.3e-295	FALSE	326427.Cagg_0072	COG0554	glpK	Key enzyme in the regulation of glycerol uptake and metabolism. Catalyzes the phosphorylation of glycerol to yield sn- glycerol 3-phosphate	100	0	TRUE
sp|B8J0H2.1|GLPK_DESDA	glpK	Glycerol kinase	dds:Ddes_1347	glpK	100	1e-293	TRUE	dds:Ddes_1347	K00864	glpK, GK	glycerol kinase	100	1.1e-293	FALSE	525146.Ddes_1347	COG0554	glpK	Key enzyme in the regulation of glycerol uptake and metabolism. Catalyzes the phosphorylation of glycerol to yield sn- glycerol 3-phosphate	100	0	TRUE
sp|B9DV90.1|GLPK_STRU0	glpK	Glycerol kinase	B9DV90	glpK	100	1.7e-288	TRUE	sub:SUB1433	K00864	glpK, GK	glycerol kinase	100	1.8e-288	FALSE	218495.SUB1433	COG0554	glpK	Key enzyme in the regulation of glycerol uptake and metabolism. Catalyzes the phosphorylation of glycerol to yield sn- glycerol 3-phosphate	100	0	TRUE
sp|B9EBI8.1|GLPK_MACCJ	glpK	Glycerol kinase	B9EBI8	glpK	100	3.2e-295	TRUE	mcl:MCCL_0892	K00864	glpK, GK	glycerol kinase	100	3.3e-295	FALSE	458233.MCCL_0892	COG0554	glpK	Key enzyme in the regulation of glycerol uptake and metabolism. Catalyzes the phosphorylation of glycerol to yield sn- glycerol 3-phosphate	100	0	TRUE
sp|B9IT52.1|GLPK_BACCQ	glpK	Glycerol kinase	B9IT52	glpK	100	1.3e-293	TRUE	bcq:BCQ_1104	K00864	glpK, GK	glycerol kinase	100	1.4e-293	FALSE	1396.DJ87_3650	COG0554	glpK	Key enzyme in the regulation of glycerol uptake and metabolism. Catalyzes the phosphorylation of glycerol to yield sn- glycerol 3-phosphate	99.8	0	TRUE
sp|B9J7X6.1|GLPK_AGRRK	glpK	Glycerol kinase	ara:Arad_3310	glpK	100	2.5e-292	TRUE	ara:Arad_3310	K00864	glpK, GK	glycerol kinase	100	2.6e-292	FALSE	311403.Arad_3310	COG0554	glpK	Key enzyme in the regulation of glycerol uptake and metabolism. Catalyzes the phosphorylation of glycerol to yield sn- glycerol 3-phosphate	100	0	TRUE
sp|B9JZR4.1|GLPK_AGRVS	glpK	Glycerol kinase	avi:Avi_3316	glpK	100	1.6e-291	TRUE	avi:Avi_3316	K00864	glpK, GK	glycerol kinase	100	1.7e-291	FALSE	311402.Avi_3316	COG0554	glpK	Key enzyme in the regulation of glycerol uptake and metabolism. Catalyzes the phosphorylation of glycerol to yield sn- glycerol 3-phosphate	100	0	TRUE
sp|B9KRP4.1|GLPK_CERSK	glpK	Glycerol kinase	rsk:RSKD131_0976	glpK	100	4.4e-289	TRUE	rsk:RSKD131_0976	K00864	glpK, GK	glycerol kinase	100	4.6e-289	FALSE	272943.RSP_2662	COG0554	glpK	Key enzyme in the regulation of glycerol uptake and metabolism. Catalyzes the phosphorylation of glycerol to yield sn- glycerol 3-phosphate	99.4	0	TRUE
sp|B9LD34.1|GLPK_CHLSY	glpK	Glycerol kinase	chl:Chy400_3552	glpK	100	2.9e-296	TRUE	chl:Chy400_3552	K00864	glpK, GK	glycerol kinase	100	3e-296	FALSE	324602.Caur_3292	COG0554	glpK	Key enzyme in the regulation of glycerol uptake and metabolism. Catalyzes the phosphorylation of glycerol to yield sn- glycerol 3-phosphate	99.8	0	TRUE
sp|B9MBT7.1|GLPK_ACIET	glpK	Glycerol kinase	dia:Dtpsy_0373	glpK	100	9e-282	TRUE	dia:Dtpsy_0373	K00864	glpK, GK	glycerol kinase	100	9.4e-282	FALSE	535289.Dtpsy_0373	COG0554	glpK	Key enzyme in the regulation of glycerol uptake and metabolism. Catalyzes the phosphorylation of glycerol to yield sn- glycerol 3-phosphate	100	0	TRUE
sp|C0QVC0.1|GLPK_BRAHW	glpK	Glycerol kinase	bhy:BHWA1_01960	glpK	100	1.2e-291	TRUE	bhy:BHWA1_01960	K00864	glpK, GK	glycerol kinase	100	1.3e-291	FALSE	565034.BHWA1_01960	COG0554	glpK	Key enzyme in the regulation of glycerol uptake and metabolism. Catalyzes the phosphorylation of glycerol to yield sn- glycerol 3-phosphate	100	0	TRUE
sp|C0Z5A8.1|GLPK_BREBN	glpK	Glycerol kinase	bbe:BBR47_50370	glpK	100	3.9e-293	TRUE	bbe:BBR47_50370	K00864	glpK, GK	glycerol kinase	100	4.1e-293	FALSE	358681.BBR47_50370	COG0554	glpK	Key enzyme in the regulation of glycerol uptake and metabolism. Catalyzes the phosphorylation of glycerol to yield sn- glycerol 3-phosphate	100	0	TRUE
sp|C1EKE4.1|GLPK_BACC3	glpK	Glycerol kinase	C1EKE4	glpK	100	6e-294	TRUE	bcz:BCE33L0938	K00864	glpK, GK	glycerol kinase	100	6.2e-294	FALSE	1396.DJ87_3650	COG0554	glpK	Key enzyme in the regulation of glycerol uptake and metabolism. Catalyzes the phosphorylation of glycerol to yield sn- glycerol 3-phosphate	99.8	0	TRUE
sp|C1FUW6.1|GLPK_CLOBJ	glpK	Glycerol kinase	cby:CLM_3150	glpK	100	2.1e-294	TRUE	cby:CLM_3150	K00864	glpK, GK	glycerol kinase	100	2.1e-294	FALSE	445335.CBN_2753	COG0554	glpK	Key enzyme in the regulation of glycerol uptake and metabolism. Catalyzes the phosphorylation of glycerol to yield sn- glycerol 3-phosphate	100	0	TRUE
sp|C1KVI5.1|GLPK_LISMC	glpK	Glycerol kinase	A0A0E1R614	glpK	100	4.3e-292	TRUE	lmf:LMOf2365_1557	K00864	glpK, GK	glycerol kinase	100	4.5e-292	FALSE	1027396.LMOSA_24600	COG0554	glpK	Key enzyme in the regulation of glycerol uptake and metabolism. Catalyzes the phosphorylation of glycerol to yield sn- glycerol 3-phosphate	100	0	TRUE
sp|C3L254.1|GLPK_CLOB6	glpK	Glycerol kinase	cbi:CLJ_B3012	glpK	100	1.2e-294	TRUE	cbi:CLJ_B3012	K00864	glpK, GK	glycerol kinase	100	1.3e-294	FALSE	445335.CBN_2753	COG0554	glpK	Key enzyme in the regulation of glycerol uptake and metabolism. Catalyzes the phosphorylation of glycerol to yield sn- glycerol 3-phosphate	99.2	0	TRUE
sp|C3LCY4.1|GLPK_BACAC	glpK	Glycerol kinase	Q6HMD5	glpK	100	1.7e-293	TRUE	bah:BAMEG_3544	K00864	glpK, GK	glycerol kinase	100	1.8e-293	FALSE	1396.DJ87_3650	COG0554	glpK	Key enzyme in the regulation of glycerol uptake and metabolism. Catalyzes the phosphorylation of glycerol to yield sn- glycerol 3-phosphate	100	0	TRUE
sp|C3MG71.1|GLPK_SINFN	glpK	Glycerol kinase	rhi:NGR_c23840	glpK	100	2.5e-292	TRUE	rhi:NGR_c23840	K00864	glpK, GK	glycerol kinase	100	2.6e-292	FALSE	394.NGR_c23840	COG0554	glpK	Key enzyme in the regulation of glycerol uptake and metabolism. Catalyzes the phosphorylation of glycerol to yield sn- glycerol 3-phosphate	100	0	TRUE
sp|C3P2T3.1|GLPK_BACAA	glpK	Glycerol kinase	C3P2T3	glpK	100	1.7e-293	TRUE	ban:BA_1026	K00864	glpK, GK	glycerol kinase	100	1.8e-293	FALSE	198094.BA_1026	COG0554	glpK	Key enzyme in the regulation of glycerol uptake and metabolism. Catalyzes the phosphorylation of glycerol to yield sn- glycerol 3-phosphate	100	0	TRUE
sp|C4XGV9.1|GLPK_SOLM1	glpK	Glycerol kinase	dma:DMR_27730	glpK	100	2.1e-291	TRUE	dma:DMR_27730	K00864	glpK, GK	glycerol kinase	100	2.2e-291	FALSE	573370.DMR_27730	COG0554	glpK	Key enzyme in the regulation of glycerol uptake and metabolism. Catalyzes the phosphorylation of glycerol to yield sn- glycerol 3-phosphate	100	0	TRUE
sp|C4ZGB4.1|GLPK_AGARV	glpK	Glycerol kinase	ere:EUBREC_2589	glpK	100	4.9e-296	TRUE	ere:EUBREC_2589	K00864	glpK, GK	glycerol kinase	100	5.1e-296	FALSE	585394.RHOM_01315	COG0554	glpK	Key enzyme in the regulation of glycerol uptake and metabolism. Catalyzes the phosphorylation of glycerol to yield sn- glycerol 3-phosphate	88.2	0	TRUE
sp|C5A1M3.1|GLPK_THEGJ	glpK	Glycerol kinase	tga:TGAM_1790	glpK	100	1.4e-287	TRUE	tga:TGAM_1790	K00864	glpK, GK	glycerol kinase	100	1.5e-287	FALSE	593117.TGAM_1790	COG0554	glpK	Key enzyme in the regulation of glycerol uptake and metabolism. Catalyzes the phosphorylation of glycerol to yield sn- glycerol 3-phosphate	100	0	TRUE
sp|C5CSQ9.1|GLPK_VARPS	glpK	Glycerol kinase	vap:Vapar_3399	glpK	100	1.9e-284	TRUE	vap:Vapar_3399	K00864	glpK, GK	glycerol kinase	100	2e-284	FALSE	543728.Vapar_3399	COG0554	glpK	Key enzyme in the regulation of glycerol uptake and metabolism. Catalyzes the phosphorylation of glycerol to yield sn- glycerol 3-phosphate	100	0	TRUE
sp|C5DA06.1|GLPK_GEOSW	glpK	Glycerol kinase	C5DA06	glpK	100	8.1e-291	TRUE	gwc:GWCH70_1268	K00864	glpK, GK	glycerol kinase	100	8.4e-291	FALSE	471223.GWCH70_1268	COG0554	glpK	Key enzyme in the regulation of glycerol uptake and metabolism. Catalyzes the phosphorylation of glycerol to yield sn- glycerol 3-phosphate	100	0	TRUE
sp|C6C1M7.1|GLPK_MARSD	glpK	Glycerol kinase	dsa:Desal_3151	glpK	100	1.2e-289	TRUE	dsa:Desal_3151	K00864	glpK, GK	glycerol kinase	100	1.2e-289	FALSE	526222.Desal_3151	COG0554	glpK	Key enzyme in the regulation of glycerol uptake and metabolism. Catalyzes the phosphorylation of glycerol to yield sn- glycerol 3-phosphate	100	0	TRUE
sp|C6E1L8.1|GLPK_GEOSM	glpK	Glycerol kinase	gem:GM21_0870	glpK	100	1.6e-270	TRUE	gem:GM21_0870	K00864	glpK, GK	glycerol kinase	100	1.6e-270	FALSE	443144.GM21_0870	COG0554	glpK	Key enzyme in the regulation of glycerol uptake and metabolism. Catalyzes the phosphorylation of glycerol to yield sn- glycerol 3-phosphate	100	0	TRUE
sp|P18157.2|GLPK_BACSU	glpK	Glycerol kinase	P18157	glpK	100	5.1e-293	TRUE	bsu:BSU09290	K00864	glpK, GK	glycerol kinase	100	5.3e-293	FALSE	224308.BSU09290	COG0554	glpK	Key enzyme in the regulation of glycerol uptake and metabolism. Catalyzes the phosphorylation of glycerol to yield sn- glycerol 3-phosphate	100	0	TRUE
sp|Q01V13.1|GLPK_SOLUE	glpK	Glycerol kinase	sus:Acid_5555	glpK	100	5.4e-287	TRUE	sus:Acid_5555	K00864	glpK, GK	glycerol kinase	100	5.6e-287	FALSE	234267.Acid_5555	COG0554	glpK	Key enzyme in the regulation of glycerol uptake and metabolism. Catalyzes the phosphorylation of glycerol to yield sn- glycerol 3-phosphate	100	0	TRUE
sp|Q1BTT7.1|GLPK_BURCA	glpK	Glycerol kinase	bcn:Bcen_2067	glpK	100	2e-289	TRUE	bcn:Bcen_2067	K00864	glpK, GK	glycerol kinase	100	2.1e-289	FALSE	292.DM42_2393	COG0554	glpK	Key enzyme in the regulation of glycerol uptake and metabolism. Catalyzes the phosphorylation of glycerol to yield sn- glycerol 3-phosphate	99.8	0	TRUE
sp|Q1IMB2.1|GLPK_KORVE	glpK	Glycerol kinase	aba:Acid345_2987	glpK	100	3.8e-288	TRUE	aba:Acid345_2987	K00864	glpK, GK	glycerol kinase	100	3.9e-288	FALSE	204669.Acid345_2987	COG0554	glpK	Key enzyme in the regulation of glycerol uptake and metabolism. Catalyzes the phosphorylation of glycerol to yield sn- glycerol 3-phosphate	100	0	TRUE
sp|Q21S75.1|GLPK_ALBFT	glpK	Glycerol kinase	rfr:Rfer_3678	glpK	100	5.8e-281	TRUE	rfr:Rfer_3678	K00864	glpK, GK	glycerol kinase	100	6e-281	FALSE	338969.Rfer_3678	COG0554	glpK	Key enzyme in the regulation of glycerol uptake and metabolism. Catalyzes the phosphorylation of glycerol to yield sn- glycerol 3-phosphate	100	0	TRUE
sp|Q3BYR0.1|GLPK_XANC5	glpK	Glycerol kinase	xcv:XCV0372	glpK	100	1.6e-291	TRUE	xcv:XCV0372	K00864	glpK, GK	glycerol kinase	100	1.7e-291	FALSE	316273.XCV0372	COG0554	glpK	Key enzyme in the regulation of glycerol uptake and metabolism. Catalyzes the phosphorylation of glycerol to yield sn- glycerol 3-phosphate	100	0	TRUE
sp|Q3M3M2.1|GLPK_TRIV2	glpK	Glycerol kinase	ava:Ava_4817	glpK	100	4.1e-298	TRUE	ava:Ava_4817	K00864	glpK, GK	glycerol kinase	100	4.2e-298	FALSE	240292.Ava_4817	COG0554	glpK	Key enzyme in the regulation of glycerol uptake and metabolism. Catalyzes the phosphorylation of glycerol to yield sn- glycerol 3-phosphate	100	0	TRUE
sp|Q4UZR8.1|GLPK_XANC8	glpK	Glycerol kinase	xcb:XC_0370	glpK	100	5.7e-292	TRUE	xcb:XC_0370	K00864	glpK, GK	glycerol kinase	100	5.9e-292	FALSE	340.xcc-b100_0384	COG0554	glpK	Key enzyme in the regulation of glycerol uptake and metabolism. Catalyzes the phosphorylation of glycerol to yield sn- glycerol 3-phosphate	99.8	0	TRUE
sp|Q71ZD2.1|GLPK_LISMF	glpK	Glycerol kinase	A0A0E1R614	glpK	100	4.3e-292	TRUE	lmf:LMOf2365_1557	K00864	glpK, GK	glycerol kinase	100	4.5e-292	FALSE	1027396.LMOSA_24600	COG0554	glpK	Key enzyme in the regulation of glycerol uptake and metabolism. Catalyzes the phosphorylation of glycerol to yield sn- glycerol 3-phosphate	100	0	TRUE
sp|Q726H4.1|GLPK_DESVH	glpK	Glycerol kinase	dvl:Dvul_0252	glpK	100	4.3e-292	TRUE	dvu:DVU3134	K00864	glpK, GK	glycerol kinase	100	4.5e-292	FALSE	882.DVU_3134	COG0554	glpK	Key enzyme in the regulation of glycerol uptake and metabolism. Catalyzes the phosphorylation of glycerol to yield sn- glycerol 3-phosphate	100	0	TRUE
sp|Q8PDI0.1|GLPK_XANCP	glpK	Glycerol kinase	xcc:XCC0358	glpK	100	5.7e-292	TRUE	xcc:XCC0358	K00864	glpK, GK	glycerol kinase	100	5.9e-292	FALSE	340.xcc-b100_0384	COG0554	glpK	Key enzyme in the regulation of glycerol uptake and metabolism. Catalyzes the phosphorylation of glycerol to yield sn- glycerol 3-phosphate	100	0	TRUE
sp|Q8PQG7.2|GLPK_XANAC	glpK	Glycerol kinase	xac:XAC0358	glpK	100	1.4e-290	TRUE	xac:XAC0358	K00864	glpK, GK	glycerol kinase	100	1.4e-290	FALSE	190486.XAC0358	COG0554	glpK	Key enzyme in the regulation of glycerol uptake and metabolism. Catalyzes the phosphorylation of glycerol to yield sn- glycerol 3-phosphate	100	0	TRUE
sp|Q8R8J4.1|GLPK_CALS4	glpK	Glycerol kinase	tte:TTE2002	glpK	100	7.9e-294	TRUE	tte:TTE2002	K00864	glpK, GK	glycerol kinase	100	8.1e-294	FALSE	273068.TTE2002	COG0554	glpK	Key enzyme in the regulation of glycerol uptake and metabolism. Catalyzes the phosphorylation of glycerol to yield sn- glycerol 3-phosphate	100	0	TRUE
sp|Q8RHZ9.1|GLPK_FUSNN	glpK	Glycerol kinase	fnu:FN1839	glpK	100	5.6e-292	TRUE	fnu:FN1839	K00864	glpK, GK	glycerol kinase	100	5.8e-292	FALSE	190304.FN1839	COG0554	glpK	Key enzyme in the regulation of glycerol uptake and metabolism. Catalyzes the phosphorylation of glycerol to yield sn- glycerol 3-phosphate	100	0	TRUE
sp|Q8U940.2|GLPK_AGRFC	glpK	Glycerol kinase	atu:Atu3890	glpK	100	2.8e-291	TRUE	atu:Atu3890	K00864	glpK, GK	glycerol kinase	100	2.9e-291	FALSE	176299.Atu3890	COG0554	glpK	Key enzyme in the regulation of glycerol uptake and metabolism. Catalyzes the phosphorylation of glycerol to yield sn- glycerol 3-phosphate	100	0	TRUE
sp|Q8YBR2.3|GLPK_BRUME	glpK	Glycerol kinase	bpp:BPI_II425	glpK	100	6e-294	TRUE	bsz:DK67_2451	K00864	glpK, GK	glycerol kinase	100	6.2e-294	FALSE	176299.Atu3890	COG0554	glpK	Key enzyme in the regulation of glycerol uptake and metabolism. Catalyzes the phosphorylation of glycerol to yield sn- glycerol 3-phosphate	82.5	7.74e-305	TRUE
sp|Q8YW05.1|GLPK_NOSS1	glpK	Glycerol kinase	ana:all1811	glpK	100	3.4e-297	TRUE	ana:all1811	K00864	glpK, GK	glycerol kinase	100	3.6e-297	FALSE	103690	COG0554	glpK	Key enzyme in the regulation of glycerol uptake and metabolism. Catalyzes the phosphorylation of glycerol to yield sn- glycerol 3-phosphate	100	0	TRUE
sp|Q9CG64.1|GLPK_LACLA	glpK	Glycerol kinase	Q9CG64	glpK	100	2.8e-291	TRUE	lla:L0014	K00864	glpK, GK	glycerol kinase	100	2.9e-291	FALSE	272623.L0014	COG0554	glpK	Key enzyme in the regulation of glycerol uptake and metabolism. Catalyzes the phosphorylation of glycerol to yield sn- glycerol 3-phosphate	100	0	TRUE
sp|Q9V207.2|GLPK_PYRAB	glpK	Glycerol kinase	pab:PAB2406	glpK	99.8	3.5e-286	TRUE	pab:PAB2406	K00864	glpK, GK	glycerol kinase	99.8	3.6e-286	FALSE	272844.PAB2406	COG0554	glpK	Key enzyme in the regulation of glycerol uptake and metabolism. Catalyzes the phosphorylation of glycerol to yield sn- glycerol 3-phosphate	99.8	0	TRUE
WP_000948727.1	glpT	glycerol-3-phosphate transporter	A0A3T7ZJB2	glpT	99.8	8.8e-260	TRUE	eoj:ECO26_3233	K02445	glpT	MFS transporter, OPA family, glycerol-3-phosphate transporter	99.8	1.2e-259	TRUE	199310.c2781	COG2271	glpT	glycerol-phosphate:inorganic phosphate antiporter activity	99.8	0	TRUE
WP_025649240.1	glpT	glycerol-3-phosphate transporter, partial	A0A743AQA5	glpT	99.5	2.6e-226	TRUE	stm:STM2283	K02445	glpT	MFS transporter, OPA family, glycerol-3-phosphate transporter	100	5e-225	TRUE	90371.CY43_12240	COG2271	glpT	Major Facilitator Superfamily	100	2.21e-286	TRUE
WP_042874373.1	glpT	MULTISPECIES: glycerol-3-phosphate transporter	bcef:BcrFT9_00602	glpT	100	2.2e-258	TRUE	bcef:BcrFT9_00602	K02445	glpT	MFS transporter, OPA family, glycerol-3-phosphate transporter	100	2.2e-258	TRUE	198094.BA_0661	COG2271	glpT	#NAME?	98.2	0	TRUE
WP_050706452.1	glpT	MULTISPECIES: glycerol-3-phosphate transporter	A0A0L6FQM0	glpT	100	3.8e-263	TRUE	psec:CCOS191_3433	K02445	glpT	MFS transporter, OPA family, glycerol-3-phosphate transporter	97.1	2.7e-256	TRUE	1388763.O165_005160	COG2271	glpT	Major Facilitator Superfamily	96.9	0	TRUE
WP_074615134.1	glpT	MULTISPECIES: glycerol-3-phosphate transporter	WP_074615134.1	glpT	100	5.7e-259	TRUE	bca:BCE_0729	K02445	glpT	MFS transporter, OPA family, glycerol-3-phosphate transporter	99.8	1.3e-258	TRUE	1396.DJ87_4452	COG2271	glpT	#NAME?	99.1	0	TRUE
WP_106995404.1	glpT	MULTISPECIES: glycerol-3-phosphate transporter	WP_106995404.1	glpT	100	2e-264	TRUE	ecli:ECNIH5_14790	K02445	glpT	MFS transporter, OPA family, glycerol-3-phosphate transporter	99.6	1.8e-263	TRUE	716541.ECL_03532	COG2271	glpT	transporter	98.7	0	TRUE
WP_107525484.1	glpT	MULTISPECIES: glycerol-3-phosphate transporter	WP_107525484.1	glpT	100	5e-263	TRUE	scoh:BZ166_04410	K02445	glpT	MFS transporter, OPA family, glycerol-3-phosphate transporter	99.6	9.8e-262	TRUE	861530.ALOZ01000038_gene1785	COG2271	glpT	Glycerol-3-phosphate transporter	98	0	TRUE
WP_112878254.1	glpT	MULTISPECIES: glycerol-3-phosphate transporter	A0A329VYU3	glpT	100	5e-263	TRUE	plu:plu4119	K02445	glpT	MFS transporter, OPA family, glycerol-3-phosphate transporter	96.9	4.2e-257	TRUE	243265.plu4119	COG2271	glpT	transporter	96.9	0	TRUE
WP_113592199.1	glpT	glycerol-3-phosphate transporter	WP_113592199.1	glpT	100	3.9e-268	TRUE	vcf:IR04_00615	K02445	glpT	MFS transporter, OPA family, glycerol-3-phosphate transporter	98	2.1e-264	TRUE	345073.VC395_A0130	COG2271	glpT	COG2271 Sugar phosphate permease	98	0	TRUE
WP_113800162.1	glpT	glycerol-3-phosphate transporter	WP_113800162.1	glpT	100	2.9e-266	TRUE	vcy:IX92_01670	K02445	glpT	MFS transporter, OPA family, glycerol-3-phosphate transporter	90.7	2.6e-246	TRUE	675814.VIC_000598	COG2271	glpT	COG2271 Sugar phosphate permease	90.9	0	TRUE
WP_148324186.1	glpT	glycerol-3-phosphate transporter	WP_148324186.1	glpT	100	3.2e-284	TRUE	aap:NT05HA_2295	K02445	glpT	MFS transporter, OPA family, glycerol-3-phosphate transporter	99.4	1.4e-282	TRUE	634176.NT05HA_2295	COG2271	glpT	transporter	99.4	0	TRUE
WP_148328003.1	glpT	glycerol-3-phosphate transporter	WP_148328003.1	glpT	100	4.9e-285	TRUE	aap:NT05HA_2295	K02445	glpT	MFS transporter, OPA family, glycerol-3-phosphate transporter	99.6	3.3e-284	TRUE	634176.NT05HA_2295	COG2271	glpT	transporter	99.6	0	TRUE
WP_151294085.1	glpT	glycerol-3-phosphate transporter	WP_005704972.1	glpT	99.8	1.9e-284	TRUE	aap:NT05HA_2295	K02445	glpT	MFS transporter, OPA family, glycerol-3-phosphate transporter	99.6	5.6e-284	TRUE	634176.NT05HA_2295	COG2271	glpT	transporter	99.6	0	TRUE
WP_166183030.1	glpT	MULTISPECIES: glycerol-3-phosphate transporter	A0A6G7TH47	glpT	100	2.6e-264	TRUE	ecli:ECNIH5_14790	K02445	glpT	MFS transporter, OPA family, glycerol-3-phosphate transporter	99.8	6.1e-264	TRUE	716541.ECL_03532	COG2271	glpT	transporter	98.9	0	TRUE
WP_176681300.1	glpT	MULTISPECIES: glycerol-3-phosphate transporter	A0A7Y7TD63	glpT	100	1.6e-269	TRUE	vsp:VS_1612	K02445	glpT	MFS transporter, OPA family, glycerol-3-phosphate transporter	95.8	3.4e-262	TRUE	575788.VS_1612	COG2271	glpT	COG2271 Sugar phosphate permease	95.8	0	TRUE
WP_181830494.1	glpT	MULTISPECIES: glycerol-3-phosphate transporter	A0A7W2E853	glpT	100	8.8e-260	TRUE	pct:PC1_3958	K02445	glpT	MFS transporter, OPA family, glycerol-3-phosphate transporter	99.3	3.4e-259	TRUE	561230.PC1_3958	COG2271	glpT	transporter	99.3	0	TRUE
WP_182282364.1	glpT	glycerol-3-phosphate transporter	A0A0M3VQJ2	glpT	99.8	2.6e-259	TRUE	ssch:LH95_03475	K02445	glpT	MFS transporter, OPA family, glycerol-3-phosphate transporter	99.6	5.9e-259	TRUE	1078083.HMPREF1208_02237	COG2271	glpT	Glycerol-3-phosphate transporter	98.9	0	TRUE
WP_182360895.1	glpT	glycerol-3-phosphate transporter	A0A0M3VQJ2	glpT	99.3	1.7e-258	TRUE	ssch:LH95_03475	K02445	glpT	MFS transporter, OPA family, glycerol-3-phosphate transporter	98.7	6.5e-258	TRUE	1078083.HMPREF1208_02237	COG2271	glpT	Glycerol-3-phosphate transporter	99.3	0	TRUE
WP_182364347.1	glpT	glycerol-3-phosphate transporter	A0A0M3VQJ2	glpT	99.8	4.4e-259	TRUE	ssch:LH95_03475	K02445	glpT	MFS transporter, OPA family, glycerol-3-phosphate transporter	99.1	1.7e-258	TRUE	1078083.HMPREF1208_02237	COG2271	glpT	Glycerol-3-phosphate transporter	99.3	0	TRUE
WP_198225849.1	glpT	glycerol-3-phosphate transporter	WP_077972845.1	glpT	99.3	3.2e-262	TRUE	bapi:BBC0122_021620	K02445	glpT	MFS transporter, OPA family, glycerol-3-phosphate transporter	98	7.2e-257	TRUE	61647.LG71_12130	COG2271	glpT	transporter	87.4	8.09e-300	TRUE
WP_198233174.1	glpT	MULTISPECIES: glycerol-3-phosphate transporter	WP_077972845.1	glpT	99.8	1.2e-264	TRUE	bapi:BBC0122_021620	K02445	glpT	MFS transporter, OPA family, glycerol-3-phosphate transporter	97.5	3.2e-257	TRUE	61647.LG71_12130	COG2271	glpT	transporter	87	4.18e-300	TRUE
WP_198238303.1	glpT	glycerol-3-phosphate transporter	WP_077972845.1	glpT	99.6	1.5e-264	TRUE	bapi:BBC0122_021620	K02445	glpT	MFS transporter, OPA family, glycerol-3-phosphate transporter	97.7	2.5e-257	TRUE	61647.LG71_12130	COG2271	glpT	transporter	87.2	2.94e-300	TRUE
WP_202103892.1	glpT	glycerol-3-phosphate transporter	1346330.M472_12745	glpT	98.9	1.3e-250	TRUE	spsc:E2P86_12775	K02445	glpT	MFS transporter, OPA family, glycerol-3-phosphate transporter	85.4	7.5e-222	TRUE	1346330.M472_12745	COG2271	glpT	Major Facilitator Superfamily	98.9	0	TRUE
WP_204619238.1	glpT	glycerol-3-phosphate transporter	A0A235B506	glpT	77.9	4.8e-210	TRUE	anx:ACH33_17715	K02445	glpT	MFS transporter, OPA family, glycerol-3-phosphate transporter	76	1.4e-204	TRUE	649747.HMPREF0083_05179	COG2271	glpT	Major Facilitator Superfamily	77.3	1.61e-262	TRUE
WP_205515292.1	glpT	glycerol-3-phosphate transporter, partial	A0A8F0Q7S2	glpT	99.3	1.5e-259	TRUE	mmk:MU9_578	K02445	glpT	MFS transporter, OPA family, glycerol-3-phosphate transporter	99.1	2e-259	TRUE	1124991.MU9_578	COG2271	glpT	transporter	99.1	0	TRUE
WP_205720984.1	glpT	glycerol-3-phosphate transporter	A0A897E8U9	glpT	100	1.6e-253	TRUE	lut:Lupro_12075	K02445	glpT	MFS transporter, OPA family, glycerol-3-phosphate transporter	70.7	2.6e-182	TRUE	762903.Pedsa_2889	COG2271	glpT	glycerol-3-phosphate transporter	69.3	2.97e-228	TRUE
WP_208181738.1	glpT	glycerol-3-phosphate transporter	WP_069793269.1	glpT	99.8	4.7e-261	TRUE	sxl:SXYLSMQ121_2507	K02445	glpT	MFS transporter, OPA family, glycerol-3-phosphate transporter	98.2	5.5e-257	TRUE	1288.SXYLSMQ121_2507	COG2271	glpT	Glycerol-3-phosphate transporter	98.2	0	TRUE
WP_214050754.1	glpT	glycerol-3-phosphate transporter	A0A7U0APG7	glpT	99.6	1e-263	TRUE	mmk:MU9_578	K02445	glpT	MFS transporter, OPA family, glycerol-3-phosphate transporter	99.1	5.2e-263	TRUE	1124991.MU9_578	COG2271	glpT	transporter	99.1	0	TRUE
WP_214178856.1	glpT	glycerol-3-phosphate transporter	455737731	glpT	98.9	1.9e-262	TRUE	mmk:MU9_578	K02445	glpT	MFS transporter, OPA family, glycerol-3-phosphate transporter	98.9	2e-262	TRUE	1124991.MU9_578	COG2271	glpT	transporter	98.9	0	TRUE
WP_214181371.1	glpT	glycerol-3-phosphate transporter	A0A8F0PKU1	glpT	99.3	1e-260	TRUE	mmk:MU9_578	K02445	glpT	MFS transporter, OPA family, glycerol-3-phosphate transporter	97.8	4.5e-259	TRUE	1124991.MU9_578	COG2271	glpT	transporter	97.8	0	TRUE
WP_214192184.1	glpT	glycerol-3-phosphate transporter	A0A8F0U4D6	glpT	100	1e-260	TRUE	mmk:MU9_578	K02445	glpT	MFS transporter, OPA family, glycerol-3-phosphate transporter	96.7	9.4e-257	TRUE	1124991.MU9_578	COG2271	glpT	transporter	96.7	0	TRUE
WP_214193563.1	glpT	glycerol-3-phosphate transporter	A0A8F0QK80	glpT	100	9.1e-265	TRUE	mmk:MU9_578	K02445	glpT	MFS transporter, OPA family, glycerol-3-phosphate transporter	99.8	7.9e-264	TRUE	1124991.MU9_578	COG2271	glpT	transporter	99.8	0	TRUE
WP_214211069.1	glpT	glycerol-3-phosphate transporter	A0A8F0PKU1	glpT	100	2.1e-261	TRUE	mmk:MU9_578	K02445	glpT	MFS transporter, OPA family, glycerol-3-phosphate transporter	98	1.6e-259	TRUE	1124991.MU9_578	COG2271	glpT	transporter	98	0	TRUE
WP_214215220.1	glpT	glycerol-3-phosphate transporter	A0A8I0DAZ0	glpT	99.6	1e-260	TRUE	mmk:MU9_578	K02445	glpT	MFS transporter, OPA family, glycerol-3-phosphate transporter	97.8	7.7e-259	TRUE	1124991.MU9_578	COG2271	glpT	transporter	97.8	0	TRUE
WP_214232257.1	glpT	glycerol-3-phosphate transporter	A0A8F0PKU1	glpT	99.1	1.8e-260	TRUE	mmk:MU9_578	K02445	glpT	MFS transporter, OPA family, glycerol-3-phosphate transporter	97.6	7.7e-259	TRUE	1124991.MU9_578	COG2271	glpT	transporter	97.6	0	TRUE
WP_214271327.1	glpT	glycerol-3-phosphate transporter	WP_143970033.1	glpT	99.8	1.3e-263	TRUE	mmk:MU9_578	K02445	glpT	MFS transporter, OPA family, glycerol-3-phosphate transporter	98.9	2e-262	TRUE	1124991.MU9_578	COG2271	glpT	transporter	98.9	0	TRUE
WP_214896881.1	glpT	glycerol-3-phosphate transporter	A0A0M3VQJ2	glpT	99.3	7.5e-259	TRUE	ssch:LH95_03475	K02445	glpT	MFS transporter, OPA family, glycerol-3-phosphate transporter	99.1	1.7e-258	TRUE	1078083.HMPREF1208_02237	COG2271	glpT	Glycerol-3-phosphate transporter	98.9	0	TRUE
WP_217149034.1	glpT	glycerol-3-phosphate transporter	WP_120134482.1	glpT	99.6	5.3e-265	TRUE	rah:Rahaq_4209	K02445	glpT	MFS transporter, OPA family, glycerol-3-phosphate transporter	99.6	6.1e-264	TRUE	1151116.Q7S_21405	COG2271	glpT	Major Facilitator Superfamily	99.6	0	TRUE
WP_217172359.1	glpT	glycerol-3-phosphate transporter	WP_095924222.1	glpT	99.6	2.6e-264	TRUE	rah:Rahaq_4209	K02445	glpT	MFS transporter, OPA family, glycerol-3-phosphate transporter	99.6	7.9e-264	TRUE	1151116.Q7S_21405	COG2271	glpT	Major Facilitator Superfamily	99.6	0	TRUE
WP_218411034.1	glpT	glycerol-3-phosphate transporter	A0A8F5YIH3	glpT	100	1.4e-265	TRUE	mmk:MU9_578	K02445	glpT	MFS transporter, OPA family, glycerol-3-phosphate transporter	96.2	1.5e-257	TRUE	1124991.MU9_578	COG2271	glpT	transporter	96.2	0	TRUE
WP_218427028.1	glpT	glycerol-3-phosphate transporter	A0A8F5UN19	glpT	100	2.4e-265	TRUE	mmk:MU9_578	K02445	glpT	MFS transporter, OPA family, glycerol-3-phosphate transporter	96.4	6.5e-258	TRUE	1124991.MU9_578	COG2271	glpT	transporter	96.4	0	TRUE
WP_218453825.1	glpT	glycerol-3-phosphate transporter	A0A8F5YNH1	glpT	100	4.5e-264	TRUE	mmk:MU9_578	K02445	glpT	MFS transporter, OPA family, glycerol-3-phosphate transporter	96	2.1e-256	TRUE	1124991.MU9_578	COG2271	glpT	transporter	96	0	TRUE
WP_219697605.1	glpT	glycerol-3-phosphate transporter	WP_046892903.1	glpT	96.7	9.7e-259	TRUE	mmk:MU9_578	K02445	glpT	MFS transporter, OPA family, glycerol-3-phosphate transporter	96.4	1.5e-257	TRUE	1124991.MU9_578	COG2271	glpT	transporter	96.4	0	TRUE
WP_222158851.1	glpT	glycerol-3-phosphate transporter	WP_132456568.1	glpT	92.4	7e-249	TRUE	pcc:PCC21_039440	K02445	glpT	MFS transporter, OPA family, glycerol-3-phosphate transporter	92.4	8e-248	TRUE	55207.KP22_13335	COG2271	glpT	transporter	91.5	9.26000016983163e-317	TRUE
WP_224880661.1	glpT	glycerol-3-phosphate transporter	1348908.KI518585_gene2436	glpT	86.8	2.1e-232	TRUE	vhl:BME96_13910	K02445	glpT	MFS transporter, OPA family, glycerol-3-phosphate transporter	82.8	6.4e-221	TRUE	1348908.KI518585_gene2436	COG2271	glpT	#NAME?	86.8	5.23e-296	TRUE
WP_225086089.1	glpT	glycerol-3-phosphate transporter	WP_132456568.1	glpT	97.8	1.3e-258	TRUE	pws:A7983_05870	K02445	glpT	MFS transporter, OPA family, glycerol-3-phosphate transporter	97.6	3.2e-257	TRUE	55207.KP22_13335	COG2271	glpT	transporter	97.3	0	TRUE
WP_226503433.1	glpT	glycerol-3-phosphate transporter	WP_062379602.1	glpT	90.1	7e-241	TRUE	pch:EY04_30820	K02445	glpT	MFS transporter, OPA family, glycerol-3-phosphate transporter	89.2	7.5e-238	TRUE	243924.LT42_19930	COG2271	glpT	transporter	89.2	3.61e-303	TRUE
WP_229292816.1	glpT	glycerol-3-phosphate transporter	WP_103159691.1	glpT	91.6	6.4e-242	TRUE	sagq:EP23_08390	K02445	glpT	MFS transporter, OPA family, glycerol-3-phosphate transporter	90.5	1.8e-239	TRUE	1220551.SCHR_08859	COG2271	glpT	Glycerol-3-phosphate transporter	91.4	9.68e-308	TRUE
WP_232767899.1	glpT	glycerol-3-phosphate transporter	A0A7Y4C5I3	glpT	87.9	1.1e-238	TRUE	mvs:MVIS_2535	K02445	glpT	MFS transporter, OPA family, glycerol-3-phosphate transporter	83.3	2.2e-229	TRUE	29495.EA26_12390	COG2271	glpT	COG2271 Sugar phosphate permease	82.8	3.63e-292	TRUE
WP_233985636.1	glpT	MULTISPECIES: glycerol-3-phosphate transporter	A0A7Y6TRF7	glpT	98.9	3.9e-260	TRUE	pagg:AL522_05235	K02445	glpT	MFS transporter, OPA family, glycerol-3-phosphate transporter	97.1	1.3e-255	TRUE	593105.S7A_04860	COG2271	glpT	Catalyzes the uptake of glycerol-3-phosphate into the cell with the simultaneous export of inorganic phosphate from the cell	97.1	0	TRUE
WP_234598656.1	glpT	glycerol-3-phosphate transporter	A0A8F0Q7S2	glpT	99.6	2.2e-263	TRUE	mmk:MU9_578	K02445	glpT	MFS transporter, OPA family, glycerol-3-phosphate transporter	99.3	3e-263	TRUE	1124991.MU9_578	COG2271	glpT	transporter	99.3	0	TRUE
WP_236178737.1	glpT	glycerol-3-phosphate transporter	A0A0C2AFT0	glpT	99.8	1.1e-262	TRUE	pfo:Pfl01_5451	K02445	glpT	MFS transporter, OPA family, glycerol-3-phosphate transporter	99.6	7.4e-262	TRUE	205922.Pfl01_5451	COG2271	glpT	Catalyzes the uptake of glycerol-3-phosphate into the cell with the simultaneous export of inorganic phosphate from the cell	99.6	0	TRUE
WP_238021033.1	glpT	glycerol-3-phosphate transporter	WP_119575704.1	glpT	99.6	1.7e-255	TRUE	vir:X953_14570	K02445	glpT	MFS transporter, OPA family, glycerol-3-phosphate transporter	98.9	3.4e-254	TRUE	171693.BN988_03468	COG2271	glpT	Major Facilitator Superfamily	99.1	0	TRUE
WP_238712114.1	glpT	MULTISPECIES: glycerol-3-phosphate transporter	A0A6B2FJP0	glpT	93.7	3.5e-248	TRUE	izh:FEM41_22170	K02445	glpT	MFS transporter, OPA family, glycerol-3-phosphate transporter	91.5	9.7e-246	TRUE	1224136.AMFN01000003_gene3339	COG2271	glpT	transporter	93.7	0	TRUE
WP_241424186.1	glpT	glycerol-3-phosphate transporter	A0A0M3VQJ2	glpT	99.3	1.7e-258	TRUE	ssch:LH95_03475	K02445	glpT	MFS transporter, OPA family, glycerol-3-phosphate transporter	99.6	2.2e-258	TRUE	1078083.HMPREF1208_02237	COG2271	glpT	Glycerol-3-phosphate transporter	98.5	0	TRUE
WP_242231518.1	glpT	MULTISPECIES: glycerol-3-phosphate transporter	A0A2N1JUR1	glpT	99.8	1.3e-258	TRUE	bcr:BCAH187_A0790	K02445	glpT	MFS transporter, OPA family, glycerol-3-phosphate transporter	99.6	6.5e-258	TRUE	1396.DJ87_4452	COG2271	glpT	#NAME?	99.6	0	TRUE
WP_244393736.1	glpT	glycerol-3-phosphate transporter	A0A0N0WZM7	glpT	99.3	1.3e-263	TRUE	psb:Psyr_0305	K02445	glpT	MFS transporter, OPA family, glycerol-3-phosphate transporter	99.6	3e-263	TRUE	205918.Psyr_0305	COG2271	glpT	COG2271 Sugar phosphate permease	99.6	0	TRUE
WP_248731002.1	glpT	glycerol-3-phosphate transporter	WP_134659339.1	glpT	99.8	1.3e-263	TRUE	panr:A7J50_5623	K02445	glpT	MFS transporter, OPA family, glycerol-3-phosphate transporter	97.1	2.1e-256	TRUE	690597.JH730922_gene1604	COG2271	glpT	Catalyzes the uptake of glycerol-3-phosphate into the cell with the simultaneous export of inorganic phosphate from the cell	97.1	0	TRUE
WP_249034234.1	glpT	glycerol-3-phosphate transporter	247633.GP2143_09445	glpT	73.7	2e-192	TRUE	aea:C2U39_07770	K02445	glpT	MFS transporter, OPA family, glycerol-3-phosphate transporter	66.2	1.8e-167	TRUE	247633.GP2143_09445	COG2271	glpT	Major Facilitator Superfamily	73.7	7.85e-242	TRUE
WP_249595532.1	glpT	glycerol-3-phosphate transporter	1403313.AXBR01000005_gene1983	glpT	99.8	2.7e-256	TRUE	bmur:ABE28_003050	K02445	glpT	MFS transporter, OPA family, glycerol-3-phosphate transporter	94.5	3.2e-244	TRUE	1403313.AXBR01000005_gene1983	COG2271	glpT	#NAME?	99.8	0	TRUE
WP_261422567.1	glpT	glycerol-3-phosphate transporter	A0A4Q4LI30	glpT	99.6	5.5e-262	TRUE	spe:Spro_0199	K02445	glpT	MFS transporter, OPA family, glycerol-3-phosphate transporter	99.8	5.7e-262	TRUE	399741.Spro_0199	COG2271	glpT	Catalyzes the uptake of glycerol-3-phosphate into the cell with the simultaneous export of inorganic phosphate from the cell	99.8	0	TRUE
WP_261553116.1	glpT	glycerol-3-phosphate transporter	15832379	glpT	98.9	3.1e-257	TRUE	ece:Z3498	K02445	glpT	MFS transporter, OPA family, glycerol-3-phosphate transporter	98.9	3.2e-257	TRUE	155864.EDL933_3404	COG2271	glpT	glycerol-phosphate:inorganic phosphate antiporter activity	98.9	0	TRUE
WP_261655938.1	glpT	glycerol-3-phosphate transporter	A0A3L9RUG9	glpT	99.8	4.5e-264	TRUE	eclo:ENC_39570	K02445	glpT	MFS transporter, OPA family, glycerol-3-phosphate transporter	99.8	4.7e-264	TRUE	716541.ECL_03532	COG2271	glpT	transporter	98.9	0	TRUE
WP_261734952.1	glpT	glycerol-3-phosphate transporter	WP_132529606.1	glpT	100	1.9e-262	TRUE	pae:PA5235	K02445	glpT	MFS transporter, OPA family, glycerol-3-phosphate transporter	99.8	5.7e-262	TRUE	287.DR97_2605	COG2271	glpT	Major Facilitator Superfamily	99.8	0	TRUE
WP_261740216.1	glpT	glycerol-3-phosphate transporter	911239.CF149_07982	glpT	98	3.6e-261	TRUE	pfz:AV641_22075	K02445	glpT	MFS transporter, OPA family, glycerol-3-phosphate transporter	97.6	1.3e-258	TRUE	911239.CF149_07982	COG2271	glpT	transporter	98	0	TRUE
WP_261846797.1	glpT	glycerol-3-phosphate transporter	WP_107170489.1	glpT	99.6	7.2e-262	TRUE	pwa:Pecwa_4149	K02445	glpT	MFS transporter, OPA family, glycerol-3-phosphate transporter	99.1	8.2e-261	TRUE	1166016.W5S_4306	COG2271	glpT	transporter	99.1	0	TRUE
WP_261913917.1	glpT	glycerol-3-phosphate transporter	16765610	glpT	99.8	1.5e-262	TRUE	stm:STM2283	K02445	glpT	MFS transporter, OPA family, glycerol-3-phosphate transporter	99.8	1.5e-262	TRUE	90371.CY43_12240	COG2271	glpT	Major Facilitator Superfamily	99.8	0	TRUE
WP_261916178.1	glpT	glycerol-3-phosphate transporter	A0A0L7YSH3	glpT	99.8	2.3e-268	TRUE	van:VAA_01312	K02445	glpT	MFS transporter, OPA family, glycerol-3-phosphate transporter	95	1.7e-258	TRUE	55601.VANGNB10_cII0923	COG2271	glpT	COG2271 Sugar phosphate permease	95	0	TRUE
WP_261918559.1	glpT	glycerol-3-phosphate transporter	A0A7X8YL19	glpT	99.8	1.1e-268	TRUE	van:VAA_01312	K02445	glpT	MFS transporter, OPA family, glycerol-3-phosphate transporter	95	6.6e-258	TRUE	55601.VANGNB10_cII0923	COG2271	glpT	COG2271 Sugar phosphate permease	95	0	TRUE
WP_262017079.1	glpT	glycerol-3-phosphate transporter	A0A379Y604	glpT	99.8	9.1e-257	TRUE	slq:M495_00830	K02445	glpT	MFS transporter, OPA family, glycerol-3-phosphate transporter	99.8	9.4e-257	TRUE	82995.CR62_20205	COG2271	glpT	Catalyzes the uptake of glycerol-3-phosphate into the cell with the simultaneous export of inorganic phosphate from the cell	99.6	0	TRUE
WP_262221364.1	glpT	glycerol-3-phosphate transporter	16130175	glpT	99.8	6.8e-260	TRUE	eco:b2240	K02445	glpT	MFS transporter, OPA family, glycerol-3-phosphate transporter	99.8	7e-260	TRUE	316407	COG2271	glpT	glycerol-phosphate:inorganic phosphate antiporter activity	99.8	0	TRUE
WP_262227796.1	glpT	glycerol-3-phosphate transporter	B7MG05	glpT	99.8	1.2e-259	TRUE	eci:UTI89_C2520	K02445	glpT	MFS transporter, OPA family, glycerol-3-phosphate transporter	99.8	1.2e-259	TRUE	199310.c2781	COG2271	glpT	glycerol-phosphate:inorganic phosphate antiporter activity	99.6	0	TRUE
WP_262287908.1	glpT	glycerol-3-phosphate transporter	287.DR97_2605	glpT	99.8	4.2e-262	TRUE	pae:PA5235	K02445	glpT	MFS transporter, OPA family, glycerol-3-phosphate transporter	99.8	4.3e-262	TRUE	287.DR97_2605	COG2271	glpT	Major Facilitator Superfamily	99.8	0	TRUE
WP_262288006.1	glpT	glycerol-3-phosphate transporter	206579014	glpT	99.8	2.9e-255	TRUE	kpn:KPN_02646	K02445	glpT	MFS transporter, OPA family, glycerol-3-phosphate transporter	99.8	3e-255	TRUE	573.JG24_17685	COG2271	glpT	transporter	99.8	0	TRUE
WP_262476899.1	glpT	glycerol-3-phosphate transporter	WP_073517272.1	glpT	99.8	2.2e-258	TRUE	bwd:CT694_03730	K02445	glpT	MFS transporter, OPA family, glycerol-3-phosphate transporter	99.3	5.5e-257	TRUE	1396.DJ87_4452	COG2271	glpT	#NAME?	98.2	0	TRUE
WP_262494388.1	glpT	glycerol-3-phosphate transporter	WP_072834676.1	glpT	99.8	2.2e-255	TRUE	fla:SY85_02155	K02445	glpT	MFS transporter, OPA family, glycerol-3-phosphate transporter	84.6	1.8e-223	TRUE	468059.AUHA01000003_gene1971	COG2271	uhpC_2	Transporter, major facilitator family protein	78.1	1.27e-261	FALSE
WP_262521141.1	glpT	glycerol-3-phosphate transporter	saus:SA40_0293	glpT	99.3	5.2e-260	TRUE	suu:M013TW_0316	K02445	glpT	MFS transporter, OPA family, glycerol-3-phosphate transporter	99.3	5.4e-260	TRUE	1280.SAXN108_0385	COG2271	glpT	Glycerol-3-phosphate transporter	99.1	0	TRUE
WP_262533539.1	glpT	glycerol-3-phosphate transporter	saus:SA40_0293	glpT	99.8	1e-260	TRUE	suu:M013TW_0316	K02445	glpT	MFS transporter, OPA family, glycerol-3-phosphate transporter	99.8	1.1e-260	TRUE	1280.SAXN108_0385	COG2271	glpT	Glycerol-3-phosphate transporter	99.6	0	TRUE
WP_262549726.1	glpT	glycerol-3-phosphate transporter	A0A855LB65	glpT	99.8	1.5e-259	TRUE	ssif:AL483_00715	K02445	glpT	MFS transporter, OPA family, glycerol-3-phosphate transporter	99.6	1.3e-258	TRUE	1405498.SSIM_02425	COG2271	glpT	Glycerol-3-phosphate transporter	99.6	0	TRUE
WP_262559335.1	glpT	glycerol-3-phosphate transporter	A0A240C8G4	glpT	99.8	5.2e-260	TRUE	ssch:LH95_03475	K02445	glpT	MFS transporter, OPA family, glycerol-3-phosphate transporter	82.3	1.4e-223	TRUE	1078083.HMPREF1208_02237	COG2271	glpT	Glycerol-3-phosphate transporter	83.2	4.49e-285	TRUE
WP_262564170.1	glpT	glycerol-3-phosphate transporter	WP_064606322.1	glpT	81.7	2.5e-214	TRUE	pds:CAY62_13705	K02445	glpT	MFS transporter, OPA family, glycerol-3-phosphate transporter	81.5	9.9e-214	TRUE	223926	COG2271	glpT	COG2271 Sugar phosphate permease	78.1	5.52e-269	TRUE
WP_262571493.1	glpT	glycerol-3-phosphate transporter	A0A855LB65	glpT	99.8	3.3e-259	TRUE	ssif:AL483_00715	K02445	glpT	MFS transporter, OPA family, glycerol-3-phosphate transporter	99.6	2.9e-258	TRUE	1405498.SSIM_02425	COG2271	glpT	Glycerol-3-phosphate transporter	99.6	0	TRUE
WP_262577284.1	glpT	glycerol-3-phosphate transporter	WP_070625685.1	glpT	99.6	1.7e-258	TRUE	ssif:AL483_00715	K02445	glpT	MFS transporter, OPA family, glycerol-3-phosphate transporter	99.1	4.2e-257	TRUE	1405498.SSIM_02425	COG2271	glpT	Glycerol-3-phosphate transporter	99.1	0	TRUE
WP_262583226.1	glpT	glycerol-3-phosphate transporter	A0A855LB65	glpT	99.8	2e-259	TRUE	ssif:AL483_00715	K02445	glpT	MFS transporter, OPA family, glycerol-3-phosphate transporter	99.6	1.7e-258	TRUE	1405498.SSIM_02425	COG2271	glpT	Glycerol-3-phosphate transporter	99.6	0	TRUE
WP_262588349.1	glpT	glycerol-3-phosphate transporter	WP_105993231.1	glpT	99.6	1.5e-259	TRUE	ssif:AL483_00715	K02445	glpT	MFS transporter, OPA family, glycerol-3-phosphate transporter	95.6	1e-250	TRUE	1405498.SSIM_02425	COG2271	glpT	Glycerol-3-phosphate transporter	95.1	0	TRUE
WP_262603748.1	glpT	glycerol-3-phosphate transporter	A0A240C8G4	glpT	97.6	7.7e-256	TRUE	ssch:LH95_03475	K02445	glpT	MFS transporter, OPA family, glycerol-3-phosphate transporter	82.7	1.1e-223	TRUE	1078083.HMPREF1208_02237	COG2271	glpT	Glycerol-3-phosphate transporter	83.6	3.86e-286	TRUE
WP_262608679.1	glpT	glycerol-3-phosphate transporter	WP_085622754.1	glpT	99.8	2e-259	TRUE	sagq:EP23_08390	K02445	glpT	MFS transporter, OPA family, glycerol-3-phosphate transporter	99.6	5.9e-259	TRUE	985762.SAGN_09847	COG2271	glpT	Glycerol-3-phosphate transporter	99.6	0	TRUE
WP_262611892.1	glpT	glycerol-3-phosphate transporter	WP_096543050.1	glpT	98.5	8.5e-255	TRUE	ssd:SPSINT_1792	K02445	glpT	MFS transporter, OPA family, glycerol-3-phosphate transporter	98.5	1.2e-254	TRUE	984892.SPSE_0697	COG2271	glpT	Glycerol-3-phosphate transporter	98.5	0	TRUE
WP_262613992.1	glpT	glycerol-3-phosphate transporter	A0A240C8G4	glpT	97.3	1.3e-255	TRUE	ssch:LH95_03475	K02445	glpT	MFS transporter, OPA family, glycerol-3-phosphate transporter	82.5	1.8e-223	TRUE	1078083.HMPREF1208_02237	COG2271	glpT	Glycerol-3-phosphate transporter	83.4	1.11e-285	TRUE
WP_262617022.1	glpT	glycerol-3-phosphate transporter	1220551.SCHR_08859	glpT	99.8	3.7e-258	TRUE	sagq:EP23_08390	K02445	glpT	MFS transporter, OPA family, glycerol-3-phosphate transporter	91.6	1.2e-243	TRUE	1220551.SCHR_08859	COG2271	glpT	Glycerol-3-phosphate transporter	99.8	0	TRUE
WP_262618750.1	glpT	glycerol-3-phosphate transporter	WP_085622754.1	glpT	99.8	2e-259	TRUE	sagq:EP23_08390	K02445	glpT	MFS transporter, OPA family, glycerol-3-phosphate transporter	99.6	5.9e-259	TRUE	985762.SAGN_09847	COG2271	glpT	Glycerol-3-phosphate transporter	99.6	0	TRUE
WP_262621350.1	glpT	glycerol-3-phosphate transporter	WP_103159691.1	glpT	99.3	2.7e-256	TRUE	sagq:EP23_08390	K02445	glpT	MFS transporter, OPA family, glycerol-3-phosphate transporter	91.6	1.1e-241	TRUE	1220551.SCHR_08859	COG2271	glpT	Glycerol-3-phosphate transporter	99.1	0	TRUE
WP_262641891.1	glpT	glycerol-3-phosphate transporter	WP_107572583.1	glpT	99.1	1.7e-255	TRUE	sscu:CEP64_10235	K02445	glpT	MFS transporter, OPA family, glycerol-3-phosphate transporter	97.8	1.3e-253	TRUE	1232666.JANE01000024_gene754	COG2271	glpT	Glycerol-3-phosphate transporter	98.9	0	TRUE
WP_262649634.1	glpT	glycerol-3-phosphate transporter	1232666.JANE01000024_gene754	glpT	99.3	7e-257	TRUE	sscu:CEP64_10235	K02445	glpT	MFS transporter, OPA family, glycerol-3-phosphate transporter	98.2	1.8e-255	TRUE	1232666.JANE01000024_gene754	COG2271	glpT	Glycerol-3-phosphate transporter	99.3	0	TRUE
WP_262663491.1	glpT	glycerol-3-phosphate transporter	WP_106995404.1	glpT	99.8	2.2e-263	TRUE	ecli:ECNIH5_14790	K02445	glpT	MFS transporter, OPA family, glycerol-3-phosphate transporter	99.3	2e-262	TRUE	716541.ECL_03532	COG2271	glpT	transporter	98.4	0	TRUE
WP_262714792.1	glpT	glycerol-3-phosphate transporter	A0A7T3JM55	glpT	99.8	1.4e-257	TRUE	btm:MC28_5384	K02445	glpT	MFS transporter, OPA family, glycerol-3-phosphate transporter	99.8	1.4e-257	TRUE	315730.BcerKBAB4_0575	COG2271	glpT	#NAME?	97.6	0	TRUE
WP_262741577.1	glpT	glycerol-3-phosphate transporter	WP_131933955.1	glpT	99.3	1.4e-257	TRUE	bcg:BCG9842_B4646	K02445	glpT	MFS transporter, OPA family, glycerol-3-phosphate transporter	98	1.8e-255	TRUE	1396.DJ87_4452	COG2271	glpT	#NAME?	98.4	0	TRUE
WP_262778338.1	glpT	glycerol-3-phosphate transporter	A0A855MAK5	glpT	99.6	2.9e-263	TRUE	lni:CWR52_19685	K02445	glpT	MFS transporter, OPA family, glycerol-3-phosphate transporter	99.3	8.8e-263	TRUE	1399774.JDWH01000004_gene3901	COG2271	glpT	transporter	99.1	0	TRUE
WP_262796523.1	glpT	glycerol-3-phosphate transporter	A0A855MAK5	glpT	99.8	1.9e-262	TRUE	lni:CWR52_19685	K02445	glpT	MFS transporter, OPA family, glycerol-3-phosphate transporter	99.6	5.7e-262	TRUE	1399774.JDWH01000004_gene3901	COG2271	glpT	transporter	99.1	0	TRUE
WP_262803722.1	glpT	glycerol-3-phosphate transporter	A0A2J7SH59	glpT	99.8	5e-263	TRUE	ebg:FAI37_13785	K02445	glpT	MFS transporter, OPA family, glycerol-3-phosphate transporter	99.8	5.2e-263	TRUE	716541.ECL_03532	COG2271	glpT	transporter	98.7	0	TRUE
WP_262822329.1	glpT	glycerol-3-phosphate transporter	A0A855MAK5	glpT	99.8	1.3e-263	TRUE	lni:CWR52_19685	K02445	glpT	MFS transporter, OPA family, glycerol-3-phosphate transporter	99.6	3.9e-263	TRUE	1399774.JDWH01000004_gene3901	COG2271	glpT	transporter	99.1	0	TRUE
WP_262830034.1	glpT	glycerol-3-phosphate transporter	A0A7I6GZT1	glpT	99.8	6.8e-260	TRUE	eoj:ECO26_3233	K02445	glpT	MFS transporter, OPA family, glycerol-3-phosphate transporter	99.8	7e-260	TRUE	199310.c2781	COG2271	glpT	glycerol-phosphate:inorganic phosphate antiporter activity	99.8	0	TRUE
WP_262832450.1	glpT	glycerol-3-phosphate transporter	15926038	glpT	99.8	8e-261	TRUE	sau:SA0325	K02445	glpT	MFS transporter, OPA family, glycerol-3-phosphate transporter	99.8	8.3e-261	TRUE	1280.SAXN108_0385	COG2271	glpT	Glycerol-3-phosphate transporter	99.8	0	TRUE
WP_262860784.1	glpT	glycerol-3-phosphate transporter	A0A8F0QXX0	glpT	98	1e-260	TRUE	mmk:MU9_578	K02445	glpT	MFS transporter, OPA family, glycerol-3-phosphate transporter	97.6	9.1e-260	TRUE	1124991.MU9_578	COG2271	glpT	transporter	97.6	0	TRUE
WP_262868258.1	glpT	glycerol-3-phosphate transporter	A0A8F0QXX0	glpT	97.8	3e-260	TRUE	mmk:MU9_578	K02445	glpT	MFS transporter, OPA family, glycerol-3-phosphate transporter	97.3	2.6e-259	TRUE	1124991.MU9_578	COG2271	glpT	transporter	97.3	0	TRUE
WP_262883168.1	glpT	glycerol-3-phosphate transporter	A0A8F0QXX0	glpT	98.2	4.7e-261	TRUE	mmk:MU9_578	K02445	glpT	MFS transporter, OPA family, glycerol-3-phosphate transporter	97.8	4.1e-260	TRUE	1124991.MU9_578	COG2271	glpT	transporter	97.8	0	TRUE
WP_262954097.1	glpT	glycerol-3-phosphate transporter	16765610	glpT	99.8	1.9e-262	TRUE	stm:STM2283	K02445	glpT	MFS transporter, OPA family, glycerol-3-phosphate transporter	99.8	2e-262	TRUE	90371.CY43_12240	COG2271	glpT	Major Facilitator Superfamily	99.8	0	TRUE
WP_262959602.1	glpT	glycerol-3-phosphate transporter	A0A6G6JRA8	glpT	99.8	1.4e-262	TRUE	pstw:DSJ_21975	K02445	glpT	MFS transporter, OPA family, glycerol-3-phosphate transporter	99.6	8.2e-261	TRUE	66269.NL54_05230	COG2271	glpT	Catalyzes the uptake of glycerol-3-phosphate into the cell with the simultaneous export of inorganic phosphate from the cell	95.7	0	TRUE
WP_263036716.1	glpT	glycerol-3-phosphate transporter	WP_090391969.1	glpT	83.8	1.5e-219	TRUE	fla:SY85_02155	K02445	glpT	MFS transporter, OPA family, glycerol-3-phosphate transporter	76.3	4.2e-201	TRUE	468059.AUHA01000003_gene1971	COG2271	uhpC_2	Transporter, major facilitator family protein	73	2.8e-247	FALSE
AAL95355.1	glpX	Fructose-1,6-bisphosphatase	19704494	glpX	100	1.2e-187	TRUE	fnu:FN1159	K02446	glpX	fructose-1,6-bisphosphatase II	100	1.2e-187	TRUE	190304.FN1159	COG1494	glpX	Bacterial fructose-1,6-bisphosphatase, glpX-encoded	100	3.3e-238	TRUE
AAP12196.1	glpX	Fructose-1,6-bisphosphatase	bce:BC5333	glpX	100	2.5e-176	TRUE	bce:BC5333	K02446	glpX	fructose-1,6-bisphosphatase II	100	2.6e-176	TRUE	198094.BA_5576	COG1494	glpX	fructose-1,6-bisphosphatase	99.4	9.65e-223	TRUE
AAS81423.1	glpX	fructose-1,6-bisphosphatase	262724.TT_C1081	glpX	100	4.1e-174	TRUE	tth:TT_C1081	K02446	glpX	fructose-1,6-bisphosphatase II	100	4.2e-174	TRUE	262724.TT_C1081	COG1494	glpX	TIGRFAM fructose-1,6-bisphosphatase, class II	100	3.35e-221	TRUE
AAW70749.1	glpX	Fructose-1,6-bisphosphatase	292805.Wbm0158	glpX	100	1e-166	TRUE	wbm:Wbm0158	K02446	glpX	fructose-1,6-bisphosphatase II	100	1.1e-166	TRUE	292805.Wbm0158	COG1494	glpX	fructose-1,6-bisphosphatase	100	2.85e-213	TRUE
ABA89573.1	glpX	fructose 1,6-bisphosphatase	Q3A234	glpX	100	3.2e-179	TRUE	pca:Pcar_2334	K02446	glpX	fructose-1,6-bisphosphatase II	100	3.3e-179	TRUE	338963.Pcar_2334	COG1494	glpX	Bacterial fructose-1,6-bisphosphatase, glpX-encoded	100	7.71e-228	TRUE
AEG83509.1	glpX	fructose-1,6-bisphosphatase	V6V4G1	glpX	100	1.2e-201	TRUE	cul:CULC22_00796	K02446	glpX	fructose-1,6-bisphosphatase II	100	1.2e-201	TRUE	945712.CULC22_00796	COG1494	glpX	fructose-1,6-bisphosphatase	100	5.03e-256	TRUE
AEH32089.1	glpX	Fructose-1,6-bisphosphatase	A0A2T1JB48	glpX	100	6.9e-185	TRUE	van:VAA_02578	K02446	glpX	fructose-1,6-bisphosphatase II	100	7.2e-185	TRUE	55601.VANGNB10_cI2436	COG1494	glpX	COG1494 Fructose-1,6-bisphosphatase sedoheptulose 1,7-bisphosphatase and related proteins	100	1.91e-236	TRUE
AEI09942.1	glpX	fructose-1,6-bisphosphatase	662755.CRES_1589	glpX	100	6.6e-191	TRUE	crd:CRES_1589	K02446	glpX	fructose-1,6-bisphosphatase II	100	6.8e-191	TRUE	662755.CRES_1589	COG1494	glpX	fructose-1,6-bisphosphatase	100	1.07e-241	TRUE
AEI88629.1	glpX	fructose-1,6-bisphosphatase	339319620	glpX	100	2.3e-174	TRUE	mmn:midi_00319	K02446	glpX	fructose-1,6-bisphosphatase II	100	2.4e-174	TRUE	86106.I862_02650	COG1494	glpX	fructose-1,6-bisphosphatase	54.8	2.89e-111	TRUE
AEK37274.1	glpX	fructose-1,6-bisphosphatase	A0A110BGP1	glpX	100	2.4e-185	TRUE	cva:CVAR_1921	K02446	glpX	fructose-1,6-bisphosphatase II	100	2.5e-185	TRUE	858619.CVAR_1921	COG1494	glpX	fructose-1,6-bisphosphatase	100	2.5e-234	TRUE
AEQ22014.1	glpX	fructose-1,6-bisphosphatase	G4Q532	glpX	100	2.2e-180	TRUE	ain:Acin_0781	K02446	glpX	fructose-1,6-bisphosphatase II	100	2.3e-180	TRUE	568816.Acin_0781	COG1494	glpX	fructose-1,6-bisphosphatase	100	2.31e-230	TRUE
AET60705.1	glpX	fructose-1,6-bisphosphatase	985665.HPL003_19835	glpX	100	4.6e-178	TRUE	pta:HPL003_19835	K02446	glpX	fructose-1,6-bisphosphatase II	100	4.8e-178	TRUE	985665.HPL003_19835	COG1494	glpX	in Escherichia coli this protein forms a dimer and binds manganese	100	4.79e-225	TRUE
AFH60029.2	glpX	fructose 1,6-bisphosphatase	I0BCD2	glpX	100	1.7e-180	TRUE	pms:KNP414_03520	K02446	glpX	fructose-1,6-bisphosphatase II	100	1.8e-180	TRUE	1501230.ET33_18380	COG1494	glpX	in Escherichia coli this protein forms a dimer and binds manganese	84.2	1.26e-189	TRUE
AFN29948.1	glpX	Fructose-1,6-bisphosphatase	A0A249WJE0	glpX	100	6.3e-186	TRUE	koe:A225_5675	K02446	glpX	fructose-1,6-bisphosphatase II	100	6.5e-186	TRUE	571.MC52_07450	COG1494	glpX	Fructose-1,6-bisphosphatase	99.7	3.57e-237	TRUE
AFN62830.1	glpX	fructose 1,6-bisphosphatase	A0A1M9VPJ4	glpX	100	2.3e-191	TRUE	mmv:MYCMA_0669	K02446	glpX	fructose-1,6-bisphosphatase II	100	2.3e-191	TRUE	36809.MAB_1251c	COG1494	glpX	fructose-1,6-bisphosphatase	100	1.22e-225	TRUE
AFS71626.1	glpX	Fructose-1,6-bisphosphatase	1087448.Eab7_2537	glpX	100	8.1e-175	TRUE	ean:Eab7_2537	K02446	glpX	fructose-1,6-bisphosphatase II	100	8.4e-175	TRUE	1087448.Eab7_2537	COG1494	glpX	in Escherichia coli this protein forms a dimer and binds manganese	100	7.93e-222	TRUE
AGE23969.1	glpX	fructose-1,6-bisphosphatase	L8A374	glpX	100	1.5e-176	TRUE	gka:GK3383	K02446	glpX	fructose-1,6-bisphosphatase II	100	1.5e-176	TRUE	235909.GK3383	COG1494	glpX	Bacterial fructose-1,6-bisphosphatase, glpX-encoded	100	5.39e-224	TRUE
AGJ57028.1	glpX	Fructose-1,6-bisphosphatase	A0A504B4E6	glpX	100	1.8e-188	TRUE	sfa:Sfla_2221	K02446	glpX	fructose-1,6-bisphosphatase II	100	1.9e-188	TRUE	591167.Sfla_2221	COG1494	glpX	Fructose-1,6-bisphosphatase	100	1.63e-237	TRUE
AGP55295.1	glpX	fructose 1,6-bisphosphatase	A0A291SW97	glpX	100	4.7e-189	TRUE	src:M271_18705	K02446	glpX	fructose-1,6-bisphosphatase II	100	4.9e-189	TRUE	1343740.M271_18705	COG1494	glpX	Fructose-1,6-bisphosphatase	100	3.19e-239	TRUE
AGQ34563.1	glpX	fructose 1,6-bisphosphatase	mtx:M943_05795	glpX	100	1.4e-202	TRUE	mtx:M943_05795	K02446	glpX	fructose-1,6-bisphosphatase II	100	1.4e-202	TRUE	83332.Rv1099c	COG1494	glpX	fructose-1,6-bisphosphatase	99.7	1.69e-255	TRUE
AJA22176.1	glpX	fructose 1,6-bisphosphatase	A0A063CN96	glpX	99.7	1.1e-174	TRUE	ban:BA_5195	K02446	glpX	fructose-1,6-bisphosphatase II	99.7	1.1e-174	TRUE	1396.DJ87_5025	COG1494	glpX	fructose-1,6-bisphosphatase	99.7	6.52e-222	TRUE
AKD23832.1	glpX	fructose 1,6-bisphosphatase	A7Z9S8	glpX	100	6.2e-175	TRUE	bay:RBAM_034250	K02446	glpX	fructose-1,6-bisphosphatase II	100	6.4e-175	TRUE	326423.RBAM_034250	COG1494	glpX	fructose-1,6-bisphosphatase	100	2.37e-223	TRUE
AKD31687.1	glpX	fructose-1,6-bisphosphatase	A7Z9S8	glpX	100	6.2e-175	TRUE	bay:RBAM_034250	K02446	glpX	fructose-1,6-bisphosphatase II	100	6.4e-175	TRUE	326423.RBAM_034250	COG1494	glpX	fructose-1,6-bisphosphatase	100	2.37e-223	TRUE
AKE93746.1	glpX	fructose-1,6-bisphosphatase	csj:CSK29544_00783	glpX	100	1.5e-184	TRUE	csj:CSK29544_00783	K02446	glpX	fructose-1,6-bisphosphatase II	100	1.6e-184	TRUE	1073999.BN137_3170	COG1494	glpX	Fructose-1,6-bisphosphatase	96.4	2.37e-226	TRUE
AKF27071.1	glpX	fructose 1,6-bisphosphatase	A0A0F6Z515	glpX	100	3.4e-184	TRUE	cgx:SB89_05310	K02446	glpX	fructose-1,6-bisphosphatase II	100	3.5e-184	TRUE	196627.cg1157	COG1494	glpX	fructose-1,6-bisphosphatase	99.7	5.25e-234	TRUE
AKF32411.1	glpX	fructose 1,6-bisphosphatase	A7Z9S8	glpX	100	6.2e-175	TRUE	bay:RBAM_034250	K02446	glpX	fructose-1,6-bisphosphatase II	100	6.4e-175	TRUE	326423.RBAM_034250	COG1494	glpX	fructose-1,6-bisphosphatase	100	2.37e-223	TRUE
AKF75004.1	glpX	fructose 1,6-bisphosphatase	A7Z9S8	glpX	100	6.2e-175	TRUE	bay:RBAM_034250	K02446	glpX	fructose-1,6-bisphosphatase II	100	6.4e-175	TRUE	326423.RBAM_034250	COG1494	glpX	fructose-1,6-bisphosphatase	100	2.37e-223	TRUE
AKF82320.1	glpX	fructose 1,6-bisphosphatase	A0A0F7BN62	glpX	100	9.6e-176	TRUE	msd:MYSTI_04940	K02446	glpX	fructose-1,6-bisphosphatase II	92.5	3.5e-165	TRUE	1278073.MYSTI_04940	COG1494	glpX	Bacterial fructose-1,6-bisphosphatase, glpX-encoded	92.5	8.05e-211	TRUE
AKF92835.1	glpX	fructose 1,6-bisphosphatase	A0A0F7EFD0	glpX	100	5.1e-177	TRUE	blr:BRLA_c041010	K02446	glpX	fructose-1,6-bisphosphatase II	99.4	5.9e-176	TRUE	1042163.BRLA_c041010	COG1494	glpX	in Escherichia coli this protein forms a dimer and binds manganese	99.4	1.37e-224	TRUE
AKF93899.1	glpX	fructose 1,6-bisphosphatase	A0A0F7EG05	glpX	100	6e-178	TRUE	blr:BRLA_c044600	K02446	glpX	fructose-1,6-bisphosphatase II	99.4	1.2e-176	TRUE	1121121.KB894284_gene501	COG1494	glpX	in Escherichia coli this protein forms a dimer and binds manganese	99.7	2.02e-225	TRUE
AKG32718.1	glpX	Fructose-1,6-bisphosphatase	Q8Z2Y5	glpX	100	2.8e-186	TRUE	sty:STY3785	K02446	glpX	fructose-1,6-bisphosphatase II	100	2.9e-186	TRUE	220341	COG1494	glpX	Bacterial fructose-1,6-bisphosphatase, glpX-encoded	100	9.39e-238	TRUE
AKG33564.1	glpX	fructose 1,6-bisphosphatase	A0A0F7F6Z3	glpX	100	1.7e-180	TRUE	pdu:PDUR_06530	K02446	glpX	fructose-1,6-bisphosphatase II	99.7	8.9e-180	TRUE	44251.PDUR_06530	COG1494	glpX	in Escherichia coli this protein forms a dimer and binds manganese	99.7	7.7e-229	TRUE
AKH91372.1	glpX	fructose 1,6-bisphosphatase	A0A4Q7HDB9	glpX	100	2.3e-180	TRUE	ftu:FTT_1631c	K02446	glpX	fructose-1,6-bisphosphatase II	100	2.3e-180	TRUE	177416.FTT_1631c	COG1494	glpX	Bacterial fructose-1,6-bisphosphatase, glpX-encoded	100	3.98e-230	TRUE
AKI93870.1	glpX	fructose 1,6-bisphosphatase	D4G2N8	glpX	100	2.1e-175	TRUE	bsy:I653_18145	K02446	glpX	fructose-1,6-bisphosphatase II	100	2.2e-175	TRUE	224308.BSU37090	COG1494	glpX	fructose-1,6-bisphosphatase	99.7	1.37e-222	TRUE
AKJ59552.1	glpX	fructose 1,6-bisphosphatase	A0A0E8T9S5	glpX	100	3.3e-176	TRUE	bcb:BCB4264_A5456	K02446	glpX	fructose-1,6-bisphosphatase II	100	3.4e-176	TRUE	198094.BA_5576	COG1494	glpX	fructose-1,6-bisphosphatase	99.7	2.37e-223	TRUE
AKJ59929.1	glpX	fructose 1,6-bisphosphatase	A0A063CN96	glpX	100	2.8e-175	TRUE	ban:BA_5195	K02446	glpX	fructose-1,6-bisphosphatase II	100	2.9e-175	TRUE	1396.DJ87_5025	COG1494	glpX	fructose-1,6-bisphosphatase	100	1.13e-222	TRUE
AKM08158.1	glpX	fructose 1,6-bisphosphatase	amx:AM2010_2098	glpX	100	1.3e-180	TRUE	amx:AM2010_2098	K11532	glpX-SEBP	fructose-1,6-bisphosphatase II / sedoheptulose-1,7-bisphosphatase	100	1.4e-180	FALSE	685035.ADAE01000023_gene1691	COG1494	glpX	in Escherichia coli this protein forms a dimer and binds manganese	90.8	1.37e-204	TRUE
AKM10853.1	glpX	fructose 1,6-bisphosphatase	A0A0G3XKC0	glpX	100	1.9e-179	TRUE	cna:AB433_14185	K11532	glpX-SEBP	fructose-1,6-bisphosphatase II / sedoheptulose-1,7-bisphosphatase	100	1.9e-179	FALSE	627192.SLG_14390	COG1494	glpX	in Escherichia coli this protein forms a dimer and binds manganese	89.3	6.28e-196	TRUE
AKN62195.1	glpX	fructose 1,6-bisphosphatase	64471.sync_1685	glpX	99.4	1.2e-184	TRUE	syg:sync_1685	K11532	glpX-SEBP	fructose-1,6-bisphosphatase II / sedoheptulose-1,7-bisphosphatase	99.4	1.2e-184	FALSE	64471.sync_1685	COG1494	glpX	Belongs to the FBPase class 2 family	99.4	1.15e-233	TRUE
AKN76714.1	glpX	Fructose-1,6-bisphosphatase	A0A0E3N7D3	glpX	100	1.4e-182	TRUE	cul:CULC22_00796	K02446	glpX	fructose-1,6-bisphosphatase II	100	1.5e-182	TRUE	945712.CULC22_00796	COG1494	glpX	fructose-1,6-bisphosphatase	100	9.21e-232	TRUE
AKN85070.1	glpX	Fructose-1,6-bisphosphatase	A0A5C1SG97	glpX	100	5.5e-179	TRUE	fna:OOM_0284	K02446	glpX	fructose-1,6-bisphosphatase II	100	5.7e-179	TRUE	1163389.OOM_0284	COG1494	glpX	Bacterial fructose-1,6-bisphosphatase, glpX-encoded	100	6.32e-227	TRUE
AKN86608.1	glpX	Fructose-1,6-bisphosphatase	A0A5C1SG97	glpX	100	5.5e-179	TRUE	fna:OOM_0284	K02446	glpX	fructose-1,6-bisphosphatase II	100	5.7e-179	TRUE	1163389.OOM_0284	COG1494	glpX	Bacterial fructose-1,6-bisphosphatase, glpX-encoded	100	6.32e-227	TRUE
AKN88146.1	glpX	Fructose-1,6-bisphosphatase	A0A5C1SG97	glpX	100	5.5e-179	TRUE	fna:OOM_0284	K02446	glpX	fructose-1,6-bisphosphatase II	100	5.7e-179	TRUE	1163389.OOM_0284	COG1494	glpX	Bacterial fructose-1,6-bisphosphatase, glpX-encoded	100	6.32e-227	TRUE
AKO68140.1	glpX	fructose 1,6-bisphosphatase	A0A0B6CJT5	glpX	100	2.3e-180	TRUE	ftl:FTL_1701	K02446	glpX	fructose-1,6-bisphosphatase II	100	2.3e-180	TRUE	376619.FTL_1701	COG1494	glpX	Bacterial fructose-1,6-bisphosphatase, glpX-encoded	100	3.98e-230	TRUE
AKR11822.1	glpX	fructose 1,6-bisphosphatase	A0A063CN96	glpX	100	2.8e-175	TRUE	ban:BA_5195	K02446	glpX	fructose-1,6-bisphosphatase II	100	2.9e-175	TRUE	1396.DJ87_5025	COG1494	glpX	fructose-1,6-bisphosphatase	100	1.13e-222	TRUE
AKR12156.1	glpX	fructose 1,6-bisphosphatase	A0A2C3MAJ2	glpX	100	1.1e-176	TRUE	bcb:BCB4264_A5456	K02446	glpX	fructose-1,6-bisphosphatase II	99.4	1.3e-175	TRUE	1396.DJ87_3867	COG1494	glpX	fructose-1,6-bisphosphatase	99.1	1.95e-222	TRUE
AKR47759.1	glpX	fructose 1,6-bisphosphatase	WP_050818449.1	glpX	100	5.2e-185	TRUE	aasc:A4S02_08880	K11532	glpX-SEBP	fructose-1,6-bisphosphatase II / sedoheptulose-1,7-bisphosphatase	98.8	8.7e-183	FALSE	940282.CADQ01000003_gene489	COG1494	glpX	COG1494 Fructose-1,6-bisphosphatase sedoheptulose 1,7-bisphosphatase and related proteins	98.8	8.04e-232	TRUE
AKR87009.1	glpX	fructose 1,6-bisphosphatase	W9B186	glpX	100	8.2e-186	TRUE	kpn:KPN_04001	K02446	glpX	fructose-1,6-bisphosphatase II	100	8.5e-186	TRUE	573.JG24_25005	COG1494	glpX	Fructose-1,6-bisphosphatase	100	1.02e-236	TRUE
AKS13083.1	glpX	Fructose-1,6-bisphosphatase	A0A1L6CZG4	glpX	100	6.5e-183	TRUE	cpu:cpfrc_00738	K02446	glpX	fructose-1,6-bisphosphatase II	100	6.7e-183	TRUE	1719.CPTC_01284	COG1494	glpX	fructose-1,6-bisphosphatase	100	4.66e-233	TRUE
AKS39640.1	glpX	fructose 1,6-bisphosphatase	A0A346DFX8	glpX	100	3.3e-176	TRUE	agn:AFK25_13955	K02446	glpX	fructose-1,6-bisphosphatase II	100	3.4e-176	TRUE	198467.NP92_02275	COG1494	glpX	Bacterial fructose-1,6-bisphosphatase, glpX-encoded	100	1.09e-223	TRUE
ALO95877.1	glpX	Fructose-1,6-bisphosphatase	1133850.SHJG_6144	glpX	99.7	2.4e-188	TRUE	shy:SHJG_6144	K02446	glpX	fructose-1,6-bisphosphatase II	99.7	2.4e-188	TRUE	1133850.SHJG_6144	COG1494	glpX	Fructose-1,6-bisphosphatase	99.7	3.3e-237	TRUE
AMJ44981.1	glpX	fructose 1,6-bisphosphatase	A0A3D3ILG4	glpX	99.4	3.1e-188	TRUE	csta:CSTAT_08800	K02446	glpX	fructose-1,6-bisphosphatase II	99.4	3.2e-188	TRUE	649754.HMPREF0281_00671	COG1494	glpX	fructose-1,6-bisphosphatase	95	4.8e-229	TRUE
ANC33988.1	glpX	fructose 1,6-bisphosphatase	88607690	glpX	99	9.3e-168	TRUE	aph:APH_0222	K02446	glpX	fructose-1,6-bisphosphatase II	99	9.6e-168	TRUE	212042.APH_0222	COG1494	glpX	fructose-1,6-bisphosphatase	99	1.53e-214	TRUE
BBF68105.1	glpX	fructose-1,6-bisphosphatase	A0A4Q4JSL6	glpX	98.5	2.5e-179	TRUE	spyg:YGS_C1P2892	K11532	glpX-SEBP	fructose-1,6-bisphosphatase II / sedoheptulose-1,7-bisphosphatase	95.4	5.5e-174	FALSE	1192759.AKIB01000009_gene2616	COG1494	glpX	in Escherichia coli this protein forms a dimer and binds manganese	94.2	1.25e-217	TRUE
BBH16835.1	glpX	fructose-1,6-bisphosphatase	408672.NBCG_02457	glpX	82.4	5.4e-153	TRUE	psim:KR76_06440	K02446	glpX	fructose-1,6-bisphosphatase II	77.8	4.8e-144	TRUE	408672.NBCG_02457	COG1494	glpX	Bacterial fructose-1,6-bisphosphatase, glpX-encoded	82.4	3.14e-192	TRUE
BBH91053.1	glpX	fructose-1,6-bisphosphatase	485913.Krac_10923	glpX	88.7	7.4e-163	TRUE	kbs:EPA93_41700	K02446	glpX	fructose-1,6-bisphosphatase II	87.2	2.1e-160	TRUE	485913.Krac_10923	COG1494	glpX	TIGRFAM fructose-1,6-bisphosphatase, class II	88.7	2.18e-206	TRUE
BBH95530.1	glpX	fructose-1,6-bisphosphatase	1382306.JNIM01000001_gene1292	glpX	95.3	2.5e-166	TRUE	kbs:EPA93_41700	K02446	glpX	fructose-1,6-bisphosphatase II	83.3	1.6e-152	TRUE	1382306.JNIM01000001_gene1292	COG1494	glpX	TIGRFAM fructose-1,6-bisphosphatase, class II	95.3	7.3e-211	TRUE
BBI97716.1	glpX	fructose-1,6-bisphosphatase	enx:NI40_021740	glpX	99.7	3.4e-184	TRUE	enx:NI40_021740	K02446	glpX	fructose-1,6-bisphosphatase II	99.7	3.6e-184	TRUE	1399774.JDWH01000014_gene3517	COG1494	glpX	fructose-1,6-bisphosphatase	98.5	1.34e-232	TRUE
BBJ41262.1	glpX	fructose-1,6-bisphosphatase	WP_078643300.1	glpX	99.7	6.2e-189	TRUE	src:M271_18705	K02446	glpX	fructose-1,6-bisphosphatase II	99.7	1.1e-188	TRUE	1343740.M271_18705	COG1494	glpX	Fructose-1,6-bisphosphatase	99.7	1.3e-238	TRUE
BBK32125.1	glpX	fructose-1,6-bisphosphatase	WP_142228122.1	glpX	96.2	2e-165	TRUE	azz:DEW08_14205	K11532	glpX-SEBP	fructose-1,6-bisphosphatase II / sedoheptulose-1,7-bisphosphatase	83	2.5e-142	FALSE	1380394.JADL01000013_gene588	COG1494	glpX	COG1494 Fructose-1,6-bisphosphatase sedoheptulose 1,7-bisphosphatase and related proteins	87	4.63e-188	TRUE
BBM26959.1	glpX	fructose-1,6-bisphosphatase	ecla:ECNIH3_17915	glpX	99.7	1.2e-178	TRUE	ecli:ECNIH5_17835	K02446	glpX	fructose-1,6-bisphosphatase II	99.7	1.3e-178	TRUE	1115512.EH105704_02_03730	COG1494	yggF	Catalyzes the hydrolysis of fructose 1,6-bisphosphate to fructose 6-phosphate. Also displays a low activity toward glucose 1,6-bisphosphate, and no activity against ribulose 1,5- bisphosphate, fructose 2,6-bisphosphate, or fructose 1-phosphate	88.5	8.12e-200	FALSE
BBM65835.1	glpX	fructose-1,6-bisphosphatase	A0A347UTA5	glpX	98.8	1.1e-182	TRUE	vaf:D1115_13945	K02446	glpX	fructose-1,6-bisphosphatase II	98.8	1.1e-182	TRUE	1280001.BAOA01000021_gene738	COG1494	glpX	COG1494 Fructose-1,6-bisphosphatase sedoheptulose 1,7-bisphosphatase and related proteins	96.4	2.67e-227	TRUE
BBQ55073.1	glpX	fructose-1,6-bisphosphatase	558884.JRGM01000147_gene2343	glpX	99.7	3.2e-182	TRUE	avr:B565_0273	K02446	glpX	fructose-1,6-bisphosphatase II	99.1	1.4e-180	TRUE	558884.JRGM01000147_gene2343	COG1494	glpX	fructose-1,6-bisphosphatase	99.7	4.66e-233	TRUE
BBR41532.1	glpX	fructose-1,6-bisphosphatase	WP_033138228.1	glpX	99.7	4.2e-182	TRUE	avr:B565_0273	K02446	glpX	fructose-1,6-bisphosphatase II	99.7	7.4e-182	TRUE	998088.B565_0273	COG1494	glpX	fructose-1,6-bisphosphatase	99.7	2.7e-232	TRUE
BBS39324.1	glpX	fructose-1,6-bisphosphatase	WP_108417942.1	glpX	99.1	2.9e-183	TRUE	enx:NI40_021740	K02446	glpX	fructose-1,6-bisphosphatase II	98.8	8.8e-183	TRUE	1399774.JDWH01000014_gene3517	COG1494	glpX	fructose-1,6-bisphosphatase	98.5	7.72e-232	TRUE
BBT27674.1	glpX	fructose-1,6-bisphosphatase	A0A5E8IIQ5	glpX	99.2	7.9e-206	TRUE	edh:EcDH1_4060	K02446	glpX	fructose-1,6-bisphosphatase II	99.2	8.2e-206	TRUE	481805.EcolC_4093	COG1494	glpX	Catalyzes the hydrolysis of fructose 1,6-bisphosphate to fructose 6-phosphate. Is likely to be involved in gluconeogenesis during growth on glycerol. Also displays a low activity toward glucose 1,6-bisphosphate, and no activity against ribulose 1,5- bisphosphate, fructose 2,6-bisphosphate, or fructose 1-phosphate	98.9	1.97e-261	TRUE
BBT68262.1	glpX	fructose-1,6-bisphosphatase	A0A2L0TQY3	glpX	99.1	7.9e-181	TRUE	aea:C2U39_01495	K02446	glpX	fructose-1,6-bisphosphatase II	99.1	8.2e-181	TRUE	1448139.AI20_17065	COG1494	glpX	fructose-1,6-bisphosphatase	98.8	2.12e-229	TRUE
BBT82258.1	glpX	fructose-1,6-bisphosphatase	WP_033138228.1	glpX	99.7	4.2e-182	TRUE	avr:B565_0273	K02446	glpX	fructose-1,6-bisphosphatase II	99.7	7.4e-182	TRUE	998088.B565_0273	COG1494	glpX	fructose-1,6-bisphosphatase	99.7	2.7e-232	TRUE
BBT93596.1	glpX	fructose-1,6-bisphosphatase	A0A0T6R4P4	glpX	99.7	9.4e-182	TRUE	avr:B565_0273	K02446	glpX	fructose-1,6-bisphosphatase II	99.7	9.7e-182	TRUE	998088.B565_0273	COG1494	glpX	fructose-1,6-bisphosphatase	99.7	2.7e-232	TRUE
BBU06583.1	glpX	fructose-1,6-bisphosphatase	WP_033138228.1	glpX	99.7	4.2e-182	TRUE	avr:B565_0273	K02446	glpX	fructose-1,6-bisphosphatase II	99.7	7.4e-182	TRUE	998088.B565_0273	COG1494	glpX	fructose-1,6-bisphosphatase	99.7	2.7e-232	TRUE
BBU55274.1	glpX	fructose-1,6-bisphosphatase	WP_088671028.1	glpX	99.7	4.1e-182	TRUE	aht:ANTHELSMS3_02632	K11532	glpX-SEBP	fructose-1,6-bisphosphatase II / sedoheptulose-1,7-bisphosphatase	92.9	9.7e-171	FALSE	1449350.OCH239_13575	COG1494	glpX	in Escherichia coli this protein forms a dimer and binds manganese	87.9	9.15e-199	TRUE
BBW37415.1	glpX	fructose-1,6-bisphosphatase	ecla:ECNIH3_17915	glpX	98.8	3.5e-178	TRUE	ecli:ECNIH5_17835	K02446	glpX	fructose-1,6-bisphosphatase II	98.8	3.7e-178	TRUE	1115512.EH105704_02_03730	COG1494	yggF	Catalyzes the hydrolysis of fructose 1,6-bisphosphate to fructose 6-phosphate. Also displays a low activity toward glucose 1,6-bisphosphate, and no activity against ribulose 1,5- bisphosphate, fructose 2,6-bisphosphate, or fructose 1-phosphate	88.5	4.91e-201	FALSE
BBW43147.1	glpX	fructose-1,6-bisphosphatase	A0A2L0TJ95	glpX	99.4	1.1e-182	TRUE	cyo:CD187_23070	K02446	glpX	fructose-1,6-bisphosphatase II	99.1	7.4e-182	TRUE	469595.CSAG_04567	COG1494	glpX	Bacterial fructose-1,6-bisphosphatase, glpX-encoded	99.1	1.34e-232	TRUE
BBW68185.1	glpX	fructose-1,6-bisphosphatase	A0A163XBT4	glpX	99.7	2.8e-211	TRUE	edh:EcDH1_4060	K02446	glpX	fructose-1,6-bisphosphatase II	98.9	3.6e-209	TRUE	481805.EcolC_4093	COG1494	glpX	Catalyzes the hydrolysis of fructose 1,6-bisphosphate to fructose 6-phosphate. Is likely to be involved in gluconeogenesis during growth on glycerol. Also displays a low activity toward glucose 1,6-bisphosphate, and no activity against ribulose 1,5- bisphosphate, fructose 2,6-bisphosphate, or fructose 1-phosphate	98.7	6.73e-266	TRUE
BBW73820.1	glpX	fructose-1,6-bisphosphatase	A0A0H3H3I3	glpX	99.7	6.9e-185	TRUE	kox:KOX_06025	K02446	glpX	fructose-1,6-bisphosphatase II	99.7	7.2e-185	TRUE	571.MC52_07450	COG1494	glpX	Fructose-1,6-bisphosphatase	99.7	2.07e-236	TRUE
BBX00886.1	glpX	fructose-1,6-bisphosphatase	710686.Mycsm_05057	glpX	97.4	3.4e-187	TRUE	msa:Mycsm_05057	K02446	glpX	fructose-1,6-bisphosphatase II	97.4	3.5e-187	TRUE	710686.Mycsm_05057	COG1494	glpX	fructose-1,6-bisphosphatase	97.4	2.82e-237	TRUE
BBX29718.1	glpX	fructose-1,6-bisphosphatase	A0A2A7P700	glpX	98.8	3.6e-189	TRUE	mft:XA26_46740	K02446	glpX	fructose-1,6-bisphosphatase II	98.1	1.9e-177	TRUE	1298864.AUEQ01000008_gene2342	COG1494	glpX	fructose-1,6-bisphosphatase	98.8	2.95e-239	TRUE
BBX53687.1	glpX	fructose-1,6-bisphosphatase	I7FJN7	glpX	95.6	4.3e-182	TRUE	msm:MSMEG_5239	K02446	glpX	fructose-1,6-bisphosphatase II	95.6	4.4e-182	TRUE	246196.MSMEI_5101	COG1494	glpX	fructose-1,6-bisphosphatase	95.6	3.03e-230	TRUE
BBX86467.1	glpX	fructose-1,6-bisphosphatase	1449048.JQKU01000012_gene3670	glpX	98.5	3.1e-188	TRUE	mva:Mvan_4648	K02446	glpX	fructose-1,6-bisphosphatase II	88.9	3.9e-170	TRUE	1449048.JQKU01000012_gene3670	COG1494	glpX	fructose-1,6-bisphosphatase	98.5	9.85e-238	TRUE
BBY31410.1	glpX	fructose-1,6-bisphosphatase	1380386.JIAW01000006_gene1028	glpX	96.2	5.4e-171	TRUE	mcb:Mycch_4062	K02446	glpX	fructose-1,6-bisphosphatase II	92.1	5e-164	TRUE	1380386.JIAW01000006_gene1028	COG1494	glpX	fructose-1,6-bisphosphatase	96.2	1.29e-215	TRUE
BBY51957.1	glpX	fructose-1,6-bisphosphatase	WP_149373815.1	glpX	97.7	7.1e-185	TRUE	mcb:Mycch_4062	K02446	glpX	fructose-1,6-bisphosphatase II	92.2	1.6e-176	TRUE	1380386.JIAW01000006_gene1028	COG1494	glpX	fructose-1,6-bisphosphatase	94.2	3.25e-228	TRUE
BBY62774.1	glpX	fructose-1,6-bisphosphatase	A0A1Y5PII4	glpX	99.1	3.3e-190	TRUE	mll:B1R94_06350	K02446	glpX	fructose-1,6-bisphosphatase II	96.8	3e-186	TRUE	350054.Mflv_2066	COG1494	glpX	fructose-1,6-bisphosphatase	95.6	6.08e-230	TRUE
BBY93464.1	glpX	fructose-1,6-bisphosphatase	710685.MycrhN_3539	glpX	98.2	4.4e-187	TRUE	mrh:MycrhN_3539	K02446	glpX	fructose-1,6-bisphosphatase II	98.2	4.6e-187	TRUE	710685.MycrhN_3539	COG1494	glpX	fructose-1,6-bisphosphatase	98.2	1.63e-236	TRUE
BBZ20900.1	glpX	fructose-1,6-bisphosphatase	710687.KI912270_gene470	glpX	96.8	2.4e-185	TRUE	mmc:Mmcs_4121	K02446	glpX	fructose-1,6-bisphosphatase II	95.3	9.2e-180	TRUE	710687.KI912270_gene470	COG1494	glpX	fructose-1,6-bisphosphatase	96.8	9.04e-234	TRUE
BBZ29983.1	glpX	fructose-1,6-bisphosphatase	WP_149482420.1	glpX	94.6	5.6e-185	TRUE	mcb:Mycch_4062	K02446	glpX	fructose-1,6-bisphosphatase II	90.9	4.9e-176	TRUE	1380386.JIAW01000006_gene1028	COG1494	glpX	fructose-1,6-bisphosphatase	95.3	8.32e-226	TRUE
BBZ68419.1	glpX	fructose-1,6-bisphosphatase	WP_068242724.1	glpX	95.2	1.2e-184	TRUE	mgi:Mflv_2066	K02446	glpX	fructose-1,6-bisphosphatase II	95	1.7e-181	TRUE	350054.Mflv_2066	COG1494	glpX	fructose-1,6-bisphosphatase	95	2.92e-230	TRUE
BBZ77365.1	glpX	fructose-1,6-bisphosphatase	mll:B1R94_06350	glpX	95.9	7.1e-185	TRUE	mll:B1R94_06350	K02446	glpX	fructose-1,6-bisphosphatase II	95.9	7.3e-185	TRUE	350054.Mflv_2066	COG1494	glpX	fructose-1,6-bisphosphatase	95.6	1.28e-231	TRUE
BDA85035.1	glpX	fructose-1,6-bisphosphatase	A0A0Q6C672	glpX	80.9	6.2e-146	TRUE	hoe:IMCC20628_01812	K11532	glpX-SEBP	fructose-1,6-bisphosphatase II / sedoheptulose-1,7-bisphosphatase	78.5	2.9e-138	FALSE	1231190.NA8A_17710	COG1494	glpX	Fructose-1,6-bisphosphatase	78.5	1.22e-173	TRUE
BDD83805.1	glpX	fructose-1,6-bisphosphatase	tsm:ASU32_05955	glpX	98.8	1.1e-179	TRUE	tsm:ASU32_05955	K02446	glpX	fructose-1,6-bisphosphatase II	98.8	1.2e-179	TRUE	521096.Tpau_3119	COG1494	glpX	Fructose-1,6-bisphosphatase	95.8	3.67e-217	TRUE
BDG86736.1	glpX	fructose-1,6-bisphosphatase	A0A2X2WQB7	glpX	99.7	2.9e-183	TRUE	cko:CKO_03075	K02446	glpX	fructose-1,6-bisphosphatase II	99.7	3e-183	TRUE	35703.DQ02_05365	COG1494	glpX	Bacterial fructose-1,6-bisphosphatase, glpX-encoded	96.4	1.01e-227	TRUE
BDG91542.1	glpX	fructose-1,6-bisphosphatase	A0A2X2WQB7	glpX	99.7	2.9e-183	TRUE	cko:CKO_03075	K02446	glpX	fructose-1,6-bisphosphatase II	99.7	3e-183	TRUE	35703.DQ02_05365	COG1494	glpX	Bacterial fructose-1,6-bisphosphatase, glpX-encoded	96.4	1.01e-227	TRUE
BDH44040.1	glpX	fructose-1,6-bisphosphatase	A0A4V0WUD7	glpX	91.4	7e-169	TRUE	buf:D8682_15010	K02446	glpX	fructose-1,6-bisphosphatase II	90.8	2.1e-168	TRUE	634500.EbC_01490	COG1494	glpX	Fructose-1,6-bisphosphatase	90.2	3.67e-214	TRUE
BDO00507.1	glpX	fructose-1,6-bisphosphatase	A0A422X6K7	glpX	99.7	3.4e-184	TRUE	ear:CCG32709	K02446	glpX	fructose-1,6-bisphosphatase II	98.8	2.3e-183	TRUE	1028307.EAE_06460	COG1494	glpX	fructose-1,6-bisphosphatase	98.5	9.41e-233	TRUE
BDO11028.1	glpX	fructose-1,6-bisphosphatase	A0A422X6K7	glpX	99.7	3.4e-184	TRUE	ear:CCG32709	K02446	glpX	fructose-1,6-bisphosphatase II	98.8	2.3e-183	TRUE	1028307.EAE_06460	COG1494	glpX	fructose-1,6-bisphosphatase	98.5	9.41e-233	TRUE
BDO17004.1	glpX	fructose-1,6-bisphosphatase	A0A422X6K7	glpX	99.7	3.4e-184	TRUE	ear:CCG32709	K02446	glpX	fructose-1,6-bisphosphatase II	98.8	2.3e-183	TRUE	1028307.EAE_06460	COG1494	glpX	fructose-1,6-bisphosphatase	98.5	9.41e-233	TRUE
BDO86950.1	glpX	fructose-1,6-bisphosphatase	A0A024L5X0	glpX	99.7	1.7e-211	TRUE	edh:EcDH1_4060	K02446	glpX	fructose-1,6-bisphosphatase II	99.7	1.7e-211	TRUE	481805.EcolC_4093	COG1494	glpX	Catalyzes the hydrolysis of fructose 1,6-bisphosphate to fructose 6-phosphate. Is likely to be involved in gluconeogenesis during growth on glycerol. Also displays a low activity toward glucose 1,6-bisphosphate, and no activity against ribulose 1,5- bisphosphate, fructose 2,6-bisphosphate, or fructose 1-phosphate	99.5	1.73e-268	TRUE
BDQ34410.1	glpX	fructose-1,6-bisphosphatase	dej:AWY79_01710	glpX	96.6	1.4e-177	TRUE	dej:AWY79_01710	K02446	glpX	fructose-1,6-bisphosphatase II	96.6	1.4e-177	TRUE	641491.DND132_2008	COG1494	glpX	TIGRFAM fructose-1,6-bisphosphatase, class II	95.7	3.78e-223	TRUE
CAH6636281.1	glpX	Fructose-1,6-bisphosphatase	693444.D782_0072	glpX	98.8	3.4e-184	TRUE	ebf:D782_0072	K02446	glpX	fructose-1,6-bisphosphatase II	98.8	3.6e-184	TRUE	693444.D782_0072	COG1494	glpX	Fructose-1,6-bisphosphatase	98.8	1.39e-234	TRUE
CDQ45670.1	glpX	fructose-1,6-bisphosphatase	V5XEV2	glpX	99.7	2.1e-189	TRUE	myn:MyAD_21035	K02446	glpX	fructose-1,6-bisphosphatase II	99.7	2.2e-189	TRUE	700508.D174_21450	COG1494	glpX	fructose-1,6-bisphosphatase	99.7	1.25e-240	TRUE
CEG20664.1	glpX	Fructose-1,6-bisphosphatase	88607690	glpX	98.7	2.1e-167	TRUE	aph:APH_0222	K02446	glpX	fructose-1,6-bisphosphatase II	98.7	2.1e-167	TRUE	212042.APH_0222	COG1494	glpX	fructose-1,6-bisphosphatase	98.7	4.37e-214	TRUE
EAA24999.1	glpX	Fructose-1,6-bisphosphatase	A0A2D3JJ28	glpX	99.7	6.9e-188	TRUE	fnt:HMPREF0405_00632	K02446	glpX	fructose-1,6-bisphosphatase II	99.7	7.1e-188	TRUE	469606.FSCG_00656	COG1494	glpX	Bacterial fructose-1,6-bisphosphatase, glpX-encoded	99.7	4.02e-239	TRUE
EAO52096.1	glpX	Fructose-1,6-bisphosphatase	A0A0E8T9S5	glpX	99.5	1.4e-111	TRUE	bcb:BCB4264_A5456	K02446	glpX	fructose-1,6-bisphosphatase II	99.5	1.5e-111	TRUE	198094.BA_5576	COG1494	glpX	fructose-1,6-bisphosphatase	99	2.32e-141	TRUE
EEM03095.1	glpX	Fructose-1,6-bisphosphatase	A0A2A8RUH4	glpX	99.3	2.8e-71	TRUE	bmyc:DJ92_2427	K02446	glpX	fructose-1,6-bisphosphatase II	99.3	2.9e-71	TRUE	1405.DJ92_2427	COG1494	glpX	fructose-1,6-bisphosphatase	99.3	5.16e-90	TRUE
EEY30254.1	glpX	fructose-1,6-bisphosphatase	C4IRX1	glpX	99.4	1.2e-178	TRUE	bmi:BMEA_A1319	K11532	glpX-SEBP	fructose-1,6-bisphosphatase II / sedoheptulose-1,7-bisphosphatase	99.4	1.3e-178	FALSE	224914.BMEI0726	COG1494	glpX	Bacterial fructose-1,6-bisphosphatase, glpX-encoded	99.1	5.19e-226	TRUE
EEZ33176.1	glpX	fructose-1,6-bisphosphatase	C4IRX1	glpX	99.7	8.6e-180	TRUE	bmi:BMEA_A1319	K11532	glpX-SEBP	fructose-1,6-bisphosphatase II / sedoheptulose-1,7-bisphosphatase	99.7	8.9e-180	FALSE	224914.BMEI0726	COG1494	glpX	Bacterial fructose-1,6-bisphosphatase, glpX-encoded	99.4	2.2e-227	TRUE
EFG38196.1	glpX	fructose-1,6-bisphosphatase	C4IRX1	glpX	98.6	3.2e-75	TRUE	bme:BMEI0726	K11532	glpX-SEBP	fructose-1,6-bisphosphatase II / sedoheptulose-1,7-bisphosphatase	98.6	3.4e-75	FALSE	224914.BMEI0726	COG1494	glpX	Bacterial fructose-1,6-bisphosphatase, glpX-encoded	98.6	2.11e-94	TRUE
EFG38197.1	glpX	fructose-1,6-bisphosphatase	A0A0H3AQF6	glpX	81.3	1.1e-67	TRUE	bov:BOV_1236	K11532	glpX-SEBP	fructose-1,6-bisphosphatase II / sedoheptulose-1,7-bisphosphatase	81.3	1.1e-67	FALSE	224914.BMEI0726	COG1494	glpX	Bacterial fructose-1,6-bisphosphatase, glpX-encoded	80.9	6.58e-67	TRUE
EPY99872.1	glpX	fructose-1,6-bisphosphatase	A0A378N9M9	glpX	99.7	3.2e-182	TRUE	mham:J450_00690	K02446	glpX	fructose-1,6-bisphosphatase II	99.7	3.4e-182	TRUE	669262.COK_0498	COG1494	glpX	fructose-1,6-bisphosphatase	99.7	1.19e-232	TRUE
ERF78001.1	glpX	fructose-1,6-bisphosphatase	A0A0A2YWV1	glpX	99.7	2.6e-184	TRUE	gan:UMN179_01376	K02446	glpX	fructose-1,6-bisphosphatase II	99.7	2.7e-184	TRUE	1005058.UMN179_01376	COG1494	glpX	fructose-1,6-bisphosphatase	99.7	9.42e-234	TRUE
ETA52366.1	glpX	fructose 1,6-bisphosphatase	sagu:CDO87_15875	glpX	89.2	2.5e-163	TRUE	sagu:CDO87_15875	K11532	glpX-SEBP	fructose-1,6-bisphosphatase II / sedoheptulose-1,7-bisphosphatase	89.2	2.5e-163	FALSE	388399.SSE37_22634	COG1494	glpX	Fructose-1,6-bisphosphatase	89.2	4.6e-206	TRUE
ETE95469.1	glpX	fructose 1,6-bisphosphatase	A0A063CN96	glpX	99.7	1.1e-174	TRUE	ban:BA_5195	K02446	glpX	fructose-1,6-bisphosphatase II	99.7	1.1e-174	TRUE	1396.DJ87_5025	COG1494	glpX	fructose-1,6-bisphosphatase	99.7	6.52e-222	TRUE
GFH04777.1	glpX	fructose-1,6-bisphosphatase	WP_137144150.1	glpX	96.2	7.3e-182	TRUE	mcb:Mycch_4062	K02446	glpX	fructose-1,6-bisphosphatase II	94.1	6e-179	TRUE	710421.Mycch_4062	COG1494	glpX	fructose-1,6-bisphosphatase	94.1	1.89e-224	TRUE
GFJ80610.1	glpX	fructose-1,6-bisphosphatase	WP_091550477.1	glpX	92.6	1.1e-172	TRUE	vma:VAB18032_09035	K02446	glpX	fructose-1,6-bisphosphatase II	88.4	2e-166	TRUE	1464048.JNZS01000004_gene1272	COG1494	glpX	fructose-1,6-bisphosphatase	89	1.85e-210	TRUE
GFJ91341.1	glpX	fructose-1,6-bisphosphatase	WP_091550477.1	glpX	93.7	2.5e-174	TRUE	vma:VAB18032_09035	K02446	glpX	fructose-1,6-bisphosphatase II	88.8	3.6e-168	TRUE	263358.VAB18032_09035	COG1494	glpX	fructose-1,6-bisphosphatase	88.8	3.91e-212	TRUE
GFM11600.1	glpX	fructose-1,6-bisphosphatase	A0A5E0WJE4	glpX	99.4	2.2e-183	TRUE	ecln:ECNIH4_22265	K02446	glpX	fructose-1,6-bisphosphatase II	99.4	2.3e-183	TRUE	716541.ECL_05052	COG1494	glpX	fructose-1,6-bisphosphatase	97.3	6.08e-229	TRUE
GFM34249.1	glpX	fructose-1,6-bisphosphatase	A0A4Q0MQJ2	glpX	86.9	1e-161	TRUE	dvm:DvMF_0188	K02446	glpX	fructose-1,6-bisphosphatase II	86.9	1.1e-161	TRUE	883.DvMF_0188	COG1494	glpX	TIGRFAM fructose-1,6-bisphosphatase, class II	86.9	4.22e-204	TRUE
GFM38341.1	glpX	fructose-1,6-bisphosphatase	Q72BU5	glpX	89	2.7e-163	TRUE	dvu:DVU1539	K02446	glpX	fructose-1,6-bisphosphatase II	89	2.8e-163	TRUE	882.DVU_1539	COG1494	glpX	TIGRFAM fructose-1,6-bisphosphatase, class II	89	1.06e-205	TRUE
GFM99113.1	glpX	fructose-1,6-bisphosphatase	A0A3N6G9L1	glpX	97.7	3.9e-166	TRUE	ssx:SACTE_4298	K02446	glpX	fructose-1,6-bisphosphatase II	95.8	1.1e-163	TRUE	1157635.KB892002_gene3904	COG1494	glpX	Fructose-1,6-bisphosphatase	97.1	9.88e-207	TRUE
GFO82737.1	glpX	fructose-1,6-bisphosphatase	mcg:GL4_2015	glpX	82.3	3.3e-147	TRUE	mcg:GL4_2015	K11532	glpX-SEBP	fructose-1,6-bisphosphatase II / sedoheptulose-1,7-bisphosphatase	82.3	3.4e-147	FALSE	1122132.AQYH01000003_gene2969	COG1494	glpX	Fructose-1,6-bisphosphatase	57.8	3.17e-126	TRUE
GFR34485.1	glpX	fructose-1,6-bisphosphatase	941824.TCEL_01176	glpX	99.4	1.5e-173	TRUE	cale:FDN13_06595	K02446	glpX	fructose-1,6-bisphosphatase II	72.4	1.1e-126	TRUE	941824.TCEL_01176	COG1494	glpX	Fructose-1,6-bisphosphatase	99.4	2.88e-222	TRUE
GFR34981.1	glpX	fructose-1,6-bisphosphatase	941824.TCEL_01725	glpX	99.4	1.6e-175	TRUE	cale:FDN13_01740	K02446	glpX	fructose-1,6-bisphosphatase II	74.1	1.4e-132	TRUE	941824.TCEL_01725	COG1494	-	Bacterial fructose-1,6-bisphosphatase, glpX-encoded	99.4	2.99e-223	FALSE
GFZ93587.1	glpX	fructose-1,6-bisphosphatase	WP_138251989.1	glpX	91.1	6.5e-178	TRUE	satk:SA2016_1435	K02446	glpX	fructose-1,6-bisphosphatase II	82.7	8.9e-154	TRUE	1232429.CBLL010000124_gene1395	COG1494	glpX	fructose-1,6-bisphosphatase	89.7	4.06e-216	TRUE
GFZ95036.1	glpX	fructose-1,6-bisphosphatase	WP_047673820.1	glpX	89.8	1.7e-156	TRUE	pxl:BS614_20685	K02446	glpX	fructose-1,6-bisphosphatase II	67.3	5.7e-115	TRUE	1122915.AUGY01000026_gene2323	COG1494	glpX	in Escherichia coli this protein forms a dimer and binds manganese	89.4	5.95e-199	TRUE
GGA11367.1	glpX	fructose-1,6-bisphosphatase	A0A2M7HG94	glpX	99.4	1.9e-179	TRUE	aep:AMC99_02688	K11532	glpX-SEBP	fructose-1,6-bisphosphatase II / sedoheptulose-1,7-bisphosphatase	93.7	4e-164	FALSE	314225.ELI_13785	COG1494	glpX	in Escherichia coli this protein forms a dimer and binds manganese	91	8.27e-202	TRUE
GGA35398.1	glpX	fructose-1,6-bisphosphatase	A0A2R7K0E4	glpX	99.1	4.3e-176	TRUE	span:AWL63_21560	K11532	glpX-SEBP	fructose-1,6-bisphosphatase II / sedoheptulose-1,7-bisphosphatase	90.3	7.7e-160	FALSE	1112214.AHIS01000017_gene1332	COG1494	glpX	in Escherichia coli this protein forms a dimer and binds manganese	96.9	3.63e-221	TRUE
GGA46019.1	glpX	fructose-1,6-bisphosphatase	F5SH35	glpX	96.6	4.4e-173	TRUE	tvu:AB849_005265	K02446	glpX	fructose-1,6-bisphosphatase II	83.1	6.9e-153	TRUE	997346.HMPREF9374_2417	COG1494	glpX	Bacterial fructose-1,6-bisphosphatase, glpX-encoded	96.6	1.26e-219	TRUE
GGA52002.1	glpX	fructose-1,6-bisphosphatase	935840.JAEQ01000004_gene517	glpX	91.8	2.7e-165	TRUE	mes:Meso_0989	K11532	glpX-SEBP	fructose-1,6-bisphosphatase II / sedoheptulose-1,7-bisphosphatase	91.8	1.1e-164	FALSE	935840.JAEQ01000004_gene517	COG1494	glpX	Fructose-1,6-bisphosphatase	91.8	7.39e-210	TRUE
GGA57420.1	glpX	fructose-1,6-bisphosphatase	A0A389M9T6	glpX	96.7	9.8e-177	TRUE	rox:BV494_17410	K02446	glpX	fructose-1,6-bisphosphatase II	95.8	1.5e-175	TRUE	1151116.Q7S_21935	COG1494	glpX	Bacterial fructose-1,6-bisphosphatase, glpX-encoded	95.5	9.44e-222	TRUE
GGA60499.1	glpX	fructose-1,6-bisphosphatase	A0A2S5WSY4	glpX	85.1	4.1e-153	TRUE	rtn:A6122_1817	K02446	glpX	fructose-1,6-bisphosphatase II	71.9	4.9e-133	TRUE	1278308.KB907082_gene487	COG1494	glpX	Bacterial fructose-1,6-bisphosphatase, glpX-encoded	77.4	6.66e-172	TRUE
GGA64128.1	glpX	fructose-1,6-bisphosphatase	981383.AEWH01000071_gene1111	glpX	92	9.7e-168	TRUE	far:ABE41_019320	K02446	glpX	fructose-1,6-bisphosphatase II	81.1	2.3e-148	TRUE	981383.AEWH01000071_gene1111	COG1494	glpX	in Escherichia coli this protein forms a dimer and binds manganese	92	3.86e-214	TRUE
GGB10041.1	glpX	fructose-1,6-bisphosphatase	WP_110748942.1	glpX	96	3.5e-173	TRUE	bme:BMEI0726	K11532	glpX-SEBP	fructose-1,6-bisphosphatase II / sedoheptulose-1,7-bisphosphatase	91.5	1.1e-164	FALSE	1437448.AZRT01000057_gene525	COG1494	glpX	Bacterial fructose-1,6-bisphosphatase, glpX-encoded	92.1	3.66e-210	TRUE
GGB15391.1	glpX	fructose-1,6-bisphosphatase	A0A4R8WG90	glpX	85.9	8.9e-161	TRUE	cart:PA27867_2320	K02446	glpX	fructose-1,6-bisphosphatase II	85.6	1.2e-160	TRUE	1123052.AUDF01000004_gene1947	COG1494	glpX	Bacterial fructose-1,6-bisphosphatase, glpX-encoded	81.4	1.55e-185	TRUE
GGB20158.1	glpX	fructose-1,6-bisphosphatase	A0A430BF12	glpX	91.3	1.3e-161	TRUE	spau:DRN02_010530	K11532	glpX-SEBP	fructose-1,6-bisphosphatase II / sedoheptulose-1,7-bisphosphatase	90.9	1.9e-158	FALSE	629773.AORY01000016_gene3040	COG1494	glpX	in Escherichia coli this protein forms a dimer and binds manganese	91.2	3.22e-203	TRUE
GGB24905.1	glpX	fructose-1,6-bisphosphatase	A0A0W7WIK9	glpX	89.5	1.7e-164	TRUE	aht:ANTHELSMS3_02632	K11532	glpX-SEBP	fructose-1,6-bisphosphatase II / sedoheptulose-1,7-bisphosphatase	90.3	3.3e-163	FALSE	1449351.RISW2_04770	COG1494	glpX	in Escherichia coli this protein forms a dimer and binds manganese	88.4	1.3e-198	TRUE
GGB26601.1	glpX	fructose-1,6-bisphosphatase	389877799	glpX	89.9	1.4e-161	TRUE	tmo:TMO_1942	K11532	glpX-SEBP	fructose-1,6-bisphosphatase II / sedoheptulose-1,7-bisphosphatase	89.9	1.4e-161	FALSE	1110502.TMO_1942	COG1494	glpX	COG1494 Fructose-1,6-bisphosphatase sedoheptulose 1,7-bisphosphatase and related proteins	89.9	9.25e-205	TRUE
GGB34840.1	glpX	fructose-1,6-bisphosphatase	A0A220U1F2	glpX	90.1	2.3e-161	TRUE	vil:CFK37_07765	K02446	glpX	fructose-1,6-bisphosphatase II	90.1	2.4e-161	TRUE	698769.JFBD01000064_gene1582	COG1494	glpX	Bacterial fructose-1,6-bisphosphatase, glpX-encoded	86.9	1.69e-196	TRUE
GGN87282.1	glpX	fructose-1,6-bisphosphatase	WP_123697349.1	glpX	94.4	1.9e-177	TRUE	agg:C1N71_10365	K02446	glpX	fructose-1,6-bisphosphatase II	86.4	5.3e-151	TRUE	1120958.AULD01000007_gene1026	COG1494	glpX	Bacterial fructose-1,6-bisphosphatase, glpX-encoded	88.5	1.08e-208	TRUE
GGO03025.1	glpX	fructose-1,6-bisphosphatase	WP_145786319.1	glpX	99.4	1.6e-189	TRUE	saq:Sare_0820	K02446	glpX	fructose-1,6-bisphosphatase II	93.6	1.9e-180	TRUE	356851.JOAN01000001_gene3818	COG1494	glpX	fructose-1,6-bisphosphatase	99.1	1.58e-239	TRUE
GGO08904.1	glpX	fructose-1,6-bisphosphatase	A0A544Z718	glpX	98.1	4.8e-172	TRUE	tbi:Tbis_3072	K02446	glpX	fructose-1,6-bisphosphatase II	89.9	3.5e-157	TRUE	469371.Tbis_3072	COG1494	glpX	TIGRFAM fructose-1,6-bisphosphatase, class II	89.9	2.26e-196	TRUE
GGO28783.1	glpX	fructose-1,6-bisphosphatase	1121380.JNIW01000036_gene1522	glpX	89.6	3.7e-176	TRUE	dsw:QR90_08975	K02446	glpX	fructose-1,6-bisphosphatase II	97.2	4e-173	TRUE	1121380.JNIW01000036_gene1522	COG1494	glpX	TIGRFAM fructose-1,6-bisphosphatase, class II	89.6	5.2e-224	TRUE
GGO34567.1	glpX	fructose-1,6-bisphosphatase	67267.JNXT01000067_gene809	glpX	97.1	3e-183	TRUE	salf:SMD44_05637	K02446	glpX	fructose-1,6-bisphosphatase II	96.8	9e-183	TRUE	67267.JNXT01000067_gene809	COG1494	glpX	Fructose-1,6-bisphosphatase	97.1	1.01e-231	TRUE
GGO41375.1	glpX	fructose-1,6-bisphosphatase	1045009.AFXQ01000002_gene1641	glpX	85.1	2.9e-176	TRUE	cig:E7741_11180	K02446	glpX	fructose-1,6-bisphosphatase II	91.2	2.1e-174	TRUE	1045009.AFXQ01000002_gene1641	COG1494	glpX	fructose-1,6-bisphosphatase	85.1	2.64e-221	TRUE
GGO50895.1	glpX	fructose-1,6-bisphosphatase	351016.RAZWK3B_19916	glpX	93.8	4.9e-164	TRUE	pde:Pden_1876	K11532	glpX-SEBP	fructose-1,6-bisphosphatase II / sedoheptulose-1,7-bisphosphatase	85.7	3.4e-152	FALSE	351016.RAZWK3B_19916	COG1494	glpX	COG1494 Fructose-1,6-bisphosphatase sedoheptulose 1,7-bisphosphatase and related proteins	93.8	1.14e-207	TRUE
GGO51852.1	glpX	fructose-1,6-bisphosphatase	1289387.AUKW01000004_gene1396	glpX	95.6	2.2e-186	TRUE	svl:Strvi_1362	K02446	glpX	fructose-1,6-bisphosphatase II	89.5	2.7e-171	TRUE	1289387.AUKW01000004_gene1396	COG1494	glpX	Fructose-1,6-bisphosphatase	95.6	3.16e-235	TRUE
GGO60840.1	glpX	fructose-1,6-bisphosphatase	A0A367Y5Z0	glpX	98.2	5.8e-184	TRUE	mim:AKG07_00825	K02446	glpX	fructose-1,6-bisphosphatase II	84.3	1.8e-151	TRUE	1122237.AUGQ01000001_gene1144	COG1494	glpX	Bacterial fructose-1,6-bisphosphatase, glpX-encoded	92.8	4.23e-223	TRUE
GGO71568.1	glpX	fructose-1,6-bisphosphatase	WP_056681419.1	glpX	93	4.8e-170	TRUE	ndk:I601_2060	K02446	glpX	fructose-1,6-bisphosphatase II	85.5	1.7e-157	TRUE	935866.JAER01000056_gene297	COG1494	glpX	Bacterial fructose-1,6-bisphosphatase, glpX-encoded	86.2	8.25e-199	TRUE
GGO89546.1	glpX	fructose-1,6-bisphosphatase	WP_107700566.1	glpX	98.8	1.2e-187	TRUE	psim:KR76_06440	K02446	glpX	fructose-1,6-bisphosphatase II	83.8	1.1e-156	TRUE	110319.CF8_0811	COG1494	glpX	Bacterial fructose-1,6-bisphosphatase, glpX-encoded	85.3	2.39e-199	TRUE
GGO97648.1	glpX	fructose-1,6-bisphosphatase	1123322.KB904635_gene2539	glpX	91.8	2.8e-173	TRUE	sals:SLNWT_2304	K02446	glpX	fructose-1,6-bisphosphatase II	86	3.1e-167	TRUE	1123322.KB904635_gene2539	COG1494	glpX	Fructose-1,6-bisphosphatase	91.8	6.88e-218	TRUE
GGP11980.1	glpX	fructose-1,6-bisphosphatase	WP_049574491.1	glpX	93.6	1.3e-178	TRUE	noa:BKM31_51395	K02446	glpX	fructose-1,6-bisphosphatase II	91.3	1.5e-174	TRUE	1122611.KB903974_gene3009	COG1494	glpX	Bacterial fructose-1,6-bisphosphatase, glpX-encoded	92.3	5.04e-218	TRUE
GGP15435.1	glpX	fructose-1,6-bisphosphatase	1462527.CCDM010000008_gene295	glpX	85.7	1.2e-154	TRUE	vil:CFK37_18055	K02446	glpX	fructose-1,6-bisphosphatase II	58.7	2.5e-99	TRUE	1462527.CCDM010000008_gene295	COG1494	glpX_2	Bacterial fructose-1,6-bisphosphatase, glpX-encoded	85.7	3.41e-195	FALSE
GGP35037.1	glpX	fructose-1,6-bisphosphatase	A0A2V2PYJ8	glpX	99.1	6.4e-186	TRUE	svu:B1H20_23610	K02446	glpX	fructose-1,6-bisphosphatase II	99.4	2.5e-185	TRUE	67281.JNZZ01000032_gene3607	COG1494	glpX	Bacterial fructose-1,6-bisphosphatase, glpX-encoded	99.4	3.98e-233	TRUE
GGP52910.1	glpX	fructose-1,6-bisphosphatase	A0A3Q9G1H1	glpX	99.1	3.4e-187	TRUE	salj:SMD11_2479	K02446	glpX	fructose-1,6-bisphosphatase II	92.7	2.1e-176	TRUE	58344.JOEL01000009_gene4890	COG1494	glpX	Fructose-1,6-bisphosphatase	92.4	1.93e-224	TRUE
GGP60298.1	glpX	fructose-1,6-bisphosphatase	103733.JNYO01000012_gene2773	glpX	94.8	4.2e-185	TRUE	sesp:BN6_08090	K02446	glpX	fructose-1,6-bisphosphatase II	91.7	1.7e-181	TRUE	103733.JNYO01000012_gene2773	COG1494	glpX	TIGRFAM fructose-1,6-bisphosphatase, class II	94.8	3.4e-233	TRUE
GGP89099.1	glpX	fructose-1,6-bisphosphatase	A0A1D8G5T9	glpX	97.7	1.6e-184	TRUE	srn:A4G23_03700	K02446	glpX	fructose-1,6-bisphosphatase II	97.7	1.6e-184	TRUE	1134445.AJJM01000105_gene3900	COG1494	glpX	Fructose-1,6-bisphosphatase	97.4	5.65e-233	TRUE
GGP93197.1	glpX	fructose-1,6-bisphosphatase	A0A514JRA7	glpX	99.4	5.2e-188	TRUE	strf:ASR50_23045	K02446	glpX	fructose-1,6-bisphosphatase II	98	2.3e-186	TRUE	566461.SSFG_02600	COG1494	glpX	Fructose-1,6-bisphosphatase	99.1	1.91e-236	TRUE
GGQ04221.1	glpX	fructose-1,6-bisphosphatase	A0A270QQJ7	glpX	99.7	5.2e-188	TRUE	strd:NI25_13780	K02446	glpX	fructose-1,6-bisphosphatase II	98.8	3.5e-187	TRUE	67332.FM21_24360	COG1494	glpX	Fructose-1,6-bisphosphatase	99.1	5.9e-235	TRUE
GGQ20037.1	glpX	fructose-1,6-bisphosphatase	67332.FM21_32445	glpX	98.8	3.1e-178	TRUE	amq:AMETH_4516	K02446	glpX	fructose-1,6-bisphosphatase II	86.9	8.4e-147	TRUE	67332.FM21_32445	COG1494	-	Bacterial fructose-1,6-bisphosphatase, glpX-encoded	98.8	3.81e-226	FALSE
GGR28559.1	glpX	fructose-1,6-bisphosphatase	1996.JOFO01000024_gene4323	glpX	98.5	4.9e-186	TRUE	sve:SVEN_4716	K02446	glpX	fructose-1,6-bisphosphatase II	94.8	1.7e-178	TRUE	1996.JOFO01000024_gene4323	COG1494	glpX	Bacterial fructose-1,6-bisphosphatase, glpX-encoded	98.5	9.77e-234	TRUE
GGR33952.1	glpX	fructose-1,6-bisphosphatase	A0A514JRA7	glpX	97.2	5e-186	TRUE	strf:ASR50_23045	K02446	glpX	fructose-1,6-bisphosphatase II	95.7	2.2e-184	TRUE	566461.SSFG_02600	COG1494	glpX	Fructose-1,6-bisphosphatase	96.9	1.03e-233	TRUE
GGR51120.1	glpX	fructose-1,6-bisphosphatase	408672.NBCG_02457	glpX	96.8	3.6e-181	TRUE	psim:KR76_06440	K02446	glpX	fructose-1,6-bisphosphatase II	82	5.2e-151	TRUE	408672.NBCG_02457	COG1494	glpX	Bacterial fructose-1,6-bisphosphatase, glpX-encoded	96.8	3.8e-229	TRUE
GGR63074.1	glpX	fructose-1,6-bisphosphatase	WP_091313972.1	glpX	99.7	4.3e-190	TRUE	micb:MicB006_0909	K02446	glpX	fructose-1,6-bisphosphatase II	98	3e-186	TRUE	644283.Micau_0870	COG1494	glpX	fructose-1,6-bisphosphatase	97.4	1.84e-236	TRUE
GGR69271.1	glpX	fructose-1,6-bisphosphatase	67267.JNXT01000067_gene809	glpX	96.8	3.5e-184	TRUE	salf:SMD44_05637	K02446	glpX	fructose-1,6-bisphosphatase II	96.5	1.1e-183	TRUE	67267.JNXT01000067_gene809	COG1494	glpX	Fructose-1,6-bisphosphatase	96.8	1.23e-232	TRUE
GGR76037.1	glpX	fructose-1,6-bisphosphatase	A0A418QGE1	glpX	91.9	6.2e-173	TRUE	dch:SY84_11875	K02446	glpX	fructose-1,6-bisphosphatase II	91.9	8.4e-173	TRUE	1121378.KB899715_gene891	COG1494	glpX	TIGRFAM fructose-1,6-bisphosphatase, class II	89.1	1.31e-208	TRUE
GGR77077.1	glpX	fructose-1,6-bisphosphatase	1463895.JODA01000001_gene382	glpX	99.7	2e-187	TRUE	strm:M444_22165	K02446	glpX	fructose-1,6-bisphosphatase II	97.7	3.6e-184	TRUE	1463895.JODA01000001_gene382	COG1494	glpX	Fructose-1,6-bisphosphatase	99.7	3.56e-236	TRUE
GGR98227.1	glpX	fructose-1,6-bisphosphatase	A0A418QGE1	glpX	99.7	3.7e-186	TRUE	dch:SY84_11875	K02446	glpX	fructose-1,6-bisphosphatase II	99.4	1.4e-185	TRUE	1121377.KB906401_gene3363	COG1494	glpX	TIGRFAM fructose-1,6-bisphosphatase, class II	90.8	4.46e-213	TRUE
GGR99818.1	glpX	fructose-1,6-bisphosphatase	WP_069768105.1	glpX	99.1	2e-187	TRUE	sgs:AVL59_06080	K02446	glpX	fructose-1,6-bisphosphatase II	95.3	4.5e-182	TRUE	1463901.JOIY01000046_gene3440	COG1494	glpX	Fructose-1,6-bisphosphatase	95.6	1.68e-230	TRUE
GGS13830.1	glpX	fructose-1,6-bisphosphatase	1120934.KB894414_gene3691	glpX	91.7	2.2e-167	TRUE	alo:CRK61615	K02446	glpX	fructose-1,6-bisphosphatase II	90.2	3.9e-164	TRUE	1120934.KB894414_gene3691	COG1494	glpX	TIGRFAM fructose-1,6-bisphosphatase, class II	91.7	1.03e-210	TRUE
GGS25956.1	glpX	fructose-1,6-bisphosphatase	M3E465	glpX	95.1	1.6e-181	TRUE	strf:ASR50_23045	K02446	glpX	fructose-1,6-bisphosphatase II	94.8	3.8e-181	TRUE	66897.DJ64_10270	COG1494	glpX	Fructose-1,6-bisphosphatase	94.8	3.24e-228	TRUE
GGS30300.1	glpX	fructose-1,6-bisphosphatase	A0A418QGE1	glpX	91.9	1.1e-172	TRUE	dch:SY84_11875	K02446	glpX	fructose-1,6-bisphosphatase II	91.9	1.4e-172	TRUE	1121378.KB899715_gene891	COG1494	glpX	TIGRFAM fructose-1,6-bisphosphatase, class II	89.1	3.75e-208	TRUE
GGS65847.1	glpX	fructose-1,6-bisphosphatase	2002.JOEQ01000007_gene1959	glpX	95.6	5.3e-180	TRUE	sro:Sros_8487	K02446	glpX	fructose-1,6-bisphosphatase II	94.8	7.9e-179	TRUE	2002.JOEQ01000007_gene1959	COG1494	glpX	Bacterial fructose-1,6-bisphosphatase, glpX-encoded	95.6	2.66e-227	TRUE
GGS67406.1	glpX	fructose-1,6-bisphosphatase	953739.SVEN_4716	glpX	99.4	1.4e-188	TRUE	sve:SVEN_4716	K02446	glpX	fructose-1,6-bisphosphatase II	99.4	1.4e-188	TRUE	953739.SVEN_4716	COG1494	glpX	Fructose-1,6-bisphosphatase	99.4	5.71e-238	TRUE
GGS76815.1	glpX	fructose-1,6-bisphosphatase	A0A2Z5K6L0	glpX	98.5	2e-187	TRUE	stsi:A4E84_26020	K02446	glpX	fructose-1,6-bisphosphatase II	98	6.6e-186	TRUE	358823.DF19_23310	COG1494	glpX	Fructose-1,6-bisphosphatase	98.5	6.66e-237	TRUE
GGS79092.1	glpX	fructose-1,6-bisphosphatase	A0A2S4ZG12	glpX	98.5	5.8e-187	TRUE	shy:SHJG_6144	K02446	glpX	fructose-1,6-bisphosphatase II	98.5	3.9e-186	TRUE	1133850.SHJG_6144	COG1494	glpX	Fructose-1,6-bisphosphatase	98.5	3.69e-234	TRUE
GGS86266.1	glpX	fructose-1,6-bisphosphatase	M3E465	glpX	95.1	1.6e-181	TRUE	strf:ASR50_23045	K02446	glpX	fructose-1,6-bisphosphatase II	94.8	3.8e-181	TRUE	66897.DJ64_10270	COG1494	glpX	Fructose-1,6-bisphosphatase	94.8	3.24e-228	TRUE
GGS90182.1	glpX	fructose-1,6-bisphosphatase	A0A089XGK0	glpX	98.3	3.7e-186	TRUE	sgu:SGLAU_21730	K02446	glpX	fructose-1,6-bisphosphatase II	98.3	3.9e-186	TRUE	1907.SGLAU_21730	COG1494	glpX	Fructose-1,6-bisphosphatase	98.3	1.19e-234	TRUE
GGT07040.1	glpX	fructose-1,6-bisphosphatase	A0A3R9X091	glpX	99.4	2.2e-186	TRUE	strm:M444_22165	K02446	glpX	fructose-1,6-bisphosphatase II	96.8	9e-183	TRUE	465541.ATCJ01000005_gene5114	COG1494	glpX	Fructose-1,6-bisphosphatase	96.8	4.44e-230	TRUE
GGT10451.1	glpX	fructose-1,6-bisphosphatase	457429.ABJI02000277_gene3480	glpX	99.4	4.4e-187	TRUE	spri:SPRI_2818	K02446	glpX	fructose-1,6-bisphosphatase II	99.4	4.6e-187	TRUE	457429.ABJI02000277_gene3480	COG1494	glpX	Fructose-1,6-bisphosphatase	99.4	3.05e-237	TRUE
GGT35928.1	glpX	fructose-1,6-bisphosphatase	WP_133912627.1	glpX	99.1	2.4e-188	TRUE	strf:ASR50_23045	K02446	glpX	fructose-1,6-bisphosphatase II	96.5	1.8e-183	TRUE	1463901.JOIY01000046_gene3440	COG1494	glpX	Fructose-1,6-bisphosphatase	96.8	8.67e-233	TRUE
GGT69435.1	glpX	fructose-1,6-bisphosphatase	A0A2Z5K6L0	glpX	99.7	2.8e-189	TRUE	stsi:A4E84_26020	K02446	glpX	fructose-1,6-bisphosphatase II	98.5	6e-187	TRUE	358823.DF19_23310	COG1494	glpX	Fructose-1,6-bisphosphatase	99.7	3.44e-239	TRUE
GGT76804.1	glpX	fructose-1,6-bisphosphatase	WP_141578212.1	glpX	98.5	6.4e-186	TRUE	tcu:Tcur_1085	K02446	glpX	fructose-1,6-bisphosphatase II	86.6	3.2e-164	TRUE	1394178.AWOO02000086_gene1021	COG1494	glpX	Bacterial fructose-1,6-bisphosphatase, glpX-encoded	96.8	2.38e-230	TRUE
GGT82995.1	glpX	fructose-1,6-bisphosphatase	1054860.KB913030_gene4286	glpX	99.1	1.7e-186	TRUE	sve:SVEN_4716	K02446	glpX	fructose-1,6-bisphosphatase II	95.6	1.7e-181	TRUE	1054860.KB913030_gene4286	COG1494	glpX	Fructose-1,6-bisphosphatase	99.1	2.4e-234	TRUE
GGT87708.1	glpX	fructose-1,6-bisphosphatase	A0A2Z5K6L0	glpX	99.7	2.8e-189	TRUE	stsi:A4E84_26020	K02446	glpX	fructose-1,6-bisphosphatase II	98.5	6e-187	TRUE	358823.DF19_23310	COG1494	glpX	Fructose-1,6-bisphosphatase	99.7	3.44e-239	TRUE
GGU19193.1	glpX	fructose-1,6-bisphosphatase	A0A4R4MB24	glpX	99.4	8.1e-189	TRUE	tcu:Tcur_1085	K02446	glpX	fructose-1,6-bisphosphatase II	83.6	1.4e-159	TRUE	1394178.AWOO02000086_gene1021	COG1494	glpX	Bacterial fructose-1,6-bisphosphatase, glpX-encoded	94.2	1.47e-224	TRUE
GGU35995.1	glpX	fructose-1,6-bisphosphatase	A0A387HES3	glpX	98.8	9.9e-187	TRUE	sve:SVEN_4716	K02446	glpX	fructose-1,6-bisphosphatase II	95.3	1.4e-180	TRUE	1054860.KB913030_gene4286	COG1494	glpX	Fructose-1,6-bisphosphatase	95.9	6.04e-228	TRUE
GGU37014.1	glpX	fructose-1,6-bisphosphatase	1463881.KL591021_gene863	glpX	99.7	1.8e-188	TRUE	spri:SPRI_2818	K02446	glpX	fructose-1,6-bisphosphatase II	95.9	1.2e-182	TRUE	1463881.KL591021_gene863	COG1494	glpX	Fructose-1,6-bisphosphatase	99.7	2.62e-238	TRUE
GGU40894.1	glpX	fructose-1,6-bisphosphatase	M3E465	glpX	95.1	1.6e-181	TRUE	strf:ASR50_23045	K02446	glpX	fructose-1,6-bisphosphatase II	94.8	3.8e-181	TRUE	66897.DJ64_10270	COG1494	glpX	Fructose-1,6-bisphosphatase	94.8	3.24e-228	TRUE
GGU43979.1	glpX	fructose-1,6-bisphosphatase	408672.NBCG_02457	glpX	97.3	3.2e-182	TRUE	psim:KR76_06440	K02446	glpX	fructose-1,6-bisphosphatase II	83.2	3.3e-153	TRUE	408672.NBCG_02457	COG1494	glpX	Bacterial fructose-1,6-bisphosphatase, glpX-encoded	97.3	1.62e-230	TRUE
GID76341.1	glpX	fructose-1,6-bisphosphatase	1120949.KB903306_gene7272	glpX	96	6.9e-188	TRUE	ase:ACPL_7704	K02446	glpX	fructose-1,6-bisphosphatase II	96.3	3.6e-187	TRUE	1120949.KB903306_gene7272	COG1494	glpX	fructose-1,6-bisphosphatase	96	5.07e-238	TRUE
GID86771.1	glpX	fructose-1,6-bisphosphatase	1869.MB27_40565	glpX	95.1	9.9e-187	TRUE	ase:ACPL_7704	K02446	glpX	fructose-1,6-bisphosphatase II	91.9	2.5e-180	TRUE	1869.MB27_40565	COG1494	glpX	fructose-1,6-bisphosphatase	95.1	5.06e-237	TRUE
GID94486.1	glpX	fructose-1,6-bisphosphatase	U5WAG1	glpX	95.9	5.6e-182	TRUE	afs:AFR_39225	K02446	glpX	fructose-1,6-bisphosphatase II	95.9	5.8e-182	TRUE	1246995.AFR_39225	COG1494	glpX	fructose-1,6-bisphosphatase	95.9	2.68e-230	TRUE
GID99446.1	glpX	fructose-1,6-bisphosphatase	543632.JOJL01000033_gene3208	glpX	95.1	2.9e-186	TRUE	ase:ACPL_7704	K02446	glpX	fructose-1,6-bisphosphatase II	93.6	6.9e-183	TRUE	543632.JOJL01000033_gene3208	COG1494	glpX	fructose-1,6-bisphosphatase	95.1	4.16e-236	TRUE
GIE08642.1	glpX	fructose-1,6-bisphosphatase	543632.JOJL01000033_gene3208	glpX	95.1	5.4e-185	TRUE	ase:ACPL_7704	K02446	glpX	fructose-1,6-bisphosphatase II	93.1	4.9e-181	TRUE	543632.JOJL01000033_gene3208	COG1494	glpX	fructose-1,6-bisphosphatase	95.1	1.14e-233	TRUE
GIE21230.1	glpX	fructose-1,6-bisphosphatase	R4LVJ1	glpX	95.3	1.5e-182	TRUE	actn:L083_7446	K02446	glpX	fructose-1,6-bisphosphatase II	95.3	1.5e-182	TRUE	649831.L083_7446	COG1494	glpX	fructose-1,6-bisphosphatase	95.3	1.17e-228	TRUE
GIE27740.1	glpX	fructose-1,6-bisphosphatase	1869.MB27_40565	glpX	96.8	2e-184	TRUE	ams:AMIS_74290	K02446	glpX	fructose-1,6-bisphosphatase II	95	3.7e-181	TRUE	1869.MB27_40565	COG1494	glpX	fructose-1,6-bisphosphatase	96.8	1.18e-234	TRUE
GIE39305.1	glpX	fructose-1,6-bisphosphatase	1869.MB27_40565	glpX	97.3	3.5e-181	TRUE	ams:AMIS_74290	K02446	glpX	fructose-1,6-bisphosphatase II	93.7	2.3e-175	TRUE	1869.MB27_40565	COG1494	glpX	fructose-1,6-bisphosphatase	97.3	1.36e-229	TRUE
GIE50086.1	glpX	fructose-1,6-bisphosphatase	A0A428XMD9	glpX	97.7	4.3e-185	TRUE	afs:AFR_39225	K02446	glpX	fructose-1,6-bisphosphatase II	96.5	3.8e-184	TRUE	1246995.AFR_39225	COG1494	glpX	fructose-1,6-bisphosphatase	96.5	6.22e-233	TRUE
GIE60286.1	glpX	fructose-1,6-bisphosphatase	G8S321	glpX	96.2	3.1e-188	TRUE	ase:ACPL_7704	K02446	glpX	fructose-1,6-bisphosphatase II	96.2	3.2e-188	TRUE	134676.ACPL_7704	COG1494	glpX	fructose-1,6-bisphosphatase	96.2	1.15e-238	TRUE
GIE65172.1	glpX	fructose-1,6-bisphosphatase	G8S321	glpX	95.3	3.2e-185	TRUE	ase:ACPL_7704	K02446	glpX	fructose-1,6-bisphosphatase II	95.3	3.3e-185	TRUE	134676.ACPL_7704	COG1494	glpX	fructose-1,6-bisphosphatase	95.3	7.45e-235	TRUE
GIE83708.1	glpX	fructose-1,6-bisphosphatase	G8S321	glpX	92.7	2.4e-180	TRUE	ase:ACPL_7704	K02446	glpX	fructose-1,6-bisphosphatase II	92.7	2.5e-180	TRUE	134676.ACPL_7704	COG1494	glpX	fructose-1,6-bisphosphatase	92.7	9.28e-229	TRUE
GIE99081.1	glpX	fructose-1,6-bisphosphatase	543632.JOJL01000033_gene3208	glpX	95.3	2.3e-183	TRUE	ase:ACPL_7704	K02446	glpX	fructose-1,6-bisphosphatase II	93.8	4.4e-182	TRUE	543632.JOJL01000033_gene3208	COG1494	glpX	fructose-1,6-bisphosphatase	95.3	5e-232	TRUE
GIT80607.1	glpX	fructose-1,6-bisphosphatase	1416759.AYMR01000020_gene55	glpX	94	3.8e-175	TRUE	lxy:O159_19150	K02446	glpX	fructose-1,6-bisphosphatase II	90.7	1.4e-169	TRUE	1416759.AYMR01000020_gene55	COG1494	glpX	Bacterial fructose-1,6-bisphosphatase, glpX-encoded	94	1.72e-222	TRUE
GIT93103.1	glpX	fructose-1,6-bisphosphatase	A0A0M7B9W7	glpX	93.1	1.9e-163	TRUE	otm:OSB_22590	K11532	glpX-SEBP	fructose-1,6-bisphosphatase II / sedoheptulose-1,7-bisphosphatase	90	3.5e-157	FALSE	391626.OAN307_c11180	COG1494	glpX	Fructose-1,6-bisphosphatase	89	2.83e-198	TRUE
GIT96990.1	glpX	fructose-1,6-bisphosphatase	A0A0M7B9W7	glpX	93.1	1.9e-163	TRUE	otm:OSB_22590	K11532	glpX-SEBP	fructose-1,6-bisphosphatase II / sedoheptulose-1,7-bisphosphatase	90	3.5e-157	FALSE	391626.OAN307_c11180	COG1494	glpX	Fructose-1,6-bisphosphatase	89	2.83e-198	TRUE
GIZ17446.1	glpX	fructose-1,6-bisphosphatase	cbra:A6J81_21390	glpX	99.4	1.4e-179	TRUE	cbra:A6J81_21390	K02446	glpX	fructose-1,6-bisphosphatase II	99.4	1.5e-179	TRUE	1115512.EH105704_02_03730	COG1494	yggF	Catalyzes the hydrolysis of fructose 1,6-bisphosphate to fructose 6-phosphate. Also displays a low activity toward glucose 1,6-bisphosphate, and no activity against ribulose 1,5- bisphosphate, fructose 2,6-bisphosphate, or fructose 1-phosphate	95	3.61e-219	FALSE
GIZ20249.1	glpX	fructose-1,6-bisphosphatase	A0A2S4Q6N3	glpX	99.7	1e-183	TRUE	cbra:A6J81_16105	K02446	glpX	fructose-1,6-bisphosphatase II	99.7	1e-183	TRUE	500640.CIT292_08917	COG1494	glpX	Bacterial fructose-1,6-bisphosphatase, glpX-encoded	98.2	1.1e-231	TRUE
GIZ22451.1	glpX	fructose-1,6-bisphosphatase	cbra:A6J81_21390	glpX	99.4	1.4e-179	TRUE	cbra:A6J81_21390	K02446	glpX	fructose-1,6-bisphosphatase II	99.4	1.5e-179	TRUE	1115512.EH105704_02_03730	COG1494	yggF	Catalyzes the hydrolysis of fructose 1,6-bisphosphate to fructose 6-phosphate. Also displays a low activity toward glucose 1,6-bisphosphate, and no activity against ribulose 1,5- bisphosphate, fructose 2,6-bisphosphate, or fructose 1-phosphate	95	3.61e-219	FALSE
GIZ25389.1	glpX	fructose-1,6-bisphosphatase	A0A2S4Q6N3	glpX	99.7	1e-183	TRUE	cbra:A6J81_16105	K02446	glpX	fructose-1,6-bisphosphatase II	99.7	1e-183	TRUE	500640.CIT292_08917	COG1494	glpX	Bacterial fructose-1,6-bisphosphatase, glpX-encoded	98.2	1.1e-231	TRUE
GIZ98360.1	glpX	fructose-1,6-bisphosphatase	296140802	glpX	99.1	3.3e-182	TRUE	tpr:Tpau_3119	K02446	glpX	fructose-1,6-bisphosphatase II	99.1	3.4e-182	TRUE	521096.Tpau_3119	COG1494	glpX	Fructose-1,6-bisphosphatase	99.1	1.75e-230	TRUE
GJA34609.1	glpX	fructose-1,6-bisphosphatase	A0A2L0TQY3	glpX	99.1	3e-180	TRUE	aea:C2U39_01495	K02446	glpX	fructose-1,6-bisphosphatase II	99.1	3.1e-180	TRUE	1448139.AI20_17065	COG1494	glpX	fructose-1,6-bisphosphatase	97.6	2.03e-227	TRUE
GJA39042.1	glpX	fructose-1,6-bisphosphatase	A0A2L0TQY3	glpX	99.1	3e-180	TRUE	aea:C2U39_01495	K02446	glpX	fructose-1,6-bisphosphatase II	99.1	3.1e-180	TRUE	1448139.AI20_17065	COG1494	glpX	fructose-1,6-bisphosphatase	97.6	2.03e-227	TRUE
GJA43567.1	glpX	fructose-1,6-bisphosphatase	A0A2L0TQY3	glpX	99.1	3e-180	TRUE	aea:C2U39_01495	K02446	glpX	fructose-1,6-bisphosphatase II	99.1	3.1e-180	TRUE	1448139.AI20_17065	COG1494	glpX	fructose-1,6-bisphosphatase	97.6	2.03e-227	TRUE
GJA79278.1	glpX	fructose-1,6-bisphosphatase	A0A2L0TQY3	glpX	99.1	3e-180	TRUE	aea:C2U39_01495	K02446	glpX	fructose-1,6-bisphosphatase II	99.1	3.1e-180	TRUE	1448139.AI20_17065	COG1494	glpX	fructose-1,6-bisphosphatase	97.6	2.03e-227	TRUE
KPU84123.1	glpX	fructose 1,6-bisphosphatase	WP_118943005.1	glpX	92.8	1.1e-163	TRUE	rde:RD1_2537	K11532	glpX-SEBP	fructose-1,6-bisphosphatase II / sedoheptulose-1,7-bisphosphatase	84.7	4.2e-150	FALSE	388401.RB2150_00420	COG1494	glpX	COG1494 Fructose-1,6-bisphosphatase sedoheptulose 1,7-bisphosphatase and related proteins	84.1	3.61e-191	TRUE
KQB12860.1	glpX	fructose 1,6-bisphosphatase	D5AQJ7	glpX	99.4	3.5e-178	TRUE	rcp:RCAP_rcc03062	K11532	glpX-SEBP	fructose-1,6-bisphosphatase II / sedoheptulose-1,7-bisphosphatase	99.4	3.6e-178	FALSE	272942.RCAP_rcc03062	COG1494	glpX	TIGRFAM fructose-1,6-bisphosphatase, class II	99.4	2.12e-226	TRUE
KQT29339.1	glpX	fructose 1,6-bisphosphatase	A0A0Q6AS85	glpX	100	1.2e-184	TRUE	brc:BCCGELA001_18230	K11532	glpX-SEBP	fructose-1,6-bisphosphatase II / sedoheptulose-1,7-bisphosphatase	99.4	6e-184	FALSE	1037409.BJ6T_54480	COG1494	glpX	Bacterial fructose-1,6-bisphosphatase, glpX-encoded	96.1	2.78e-228	TRUE
KQT33707.1	glpX	fructose 1,6-bisphosphatase	A0A0T0PXE1	glpX	100	1.2e-173	TRUE	stax:MC45_06950	K11532	glpX-SEBP	fructose-1,6-bisphosphatase II / sedoheptulose-1,7-bisphosphatase	91.8	9.3e-158	FALSE	1549858.MC45_06950	COG1494	glpX	in Escherichia coli this protein forms a dimer and binds manganese	91.8	2.75e-201	TRUE
KQT39653.1	glpX	fructose 1,6-bisphosphatase	A0A0N0L183	glpX	100	1.3e-183	TRUE	cmh:VO01_14100	K02446	glpX	fructose-1,6-bisphosphatase II	91.9	6.7e-167	TRUE	31964.CMS2722	COG1494	glpX	Bacterial fructose-1,6-bisphosphatase, glpX-encoded	91.3	4.66e-212	TRUE
KQT47894.1	glpX	fructose 1,6-bisphosphatase	A0A0Q6C3Y2	glpX	100	4.6e-181	TRUE	mpo:Mpop_1921	K11532	glpX-SEBP	fructose-1,6-bisphosphatase II / sedoheptulose-1,7-bisphosphatase	93.3	1.2e-168	FALSE	441620.Mpop_1921	COG1494	glpX	TIGRFAM fructose-1,6-bisphosphatase, class II	93.3	2.58e-212	TRUE
KQT53216.1	glpX	fructose 1,6-bisphosphatase	A0A0Q6C672	glpX	100	7e-182	TRUE	hoe:IMCC20628_01812	K11532	glpX-SEBP	fructose-1,6-bisphosphatase II / sedoheptulose-1,7-bisphosphatase	78.3	2.2e-138	FALSE	935840.JAEQ01000004_gene517	COG1494	glpX	Fructose-1,6-bisphosphatase	78.5	3.69e-171	TRUE
KQT57462.1	glpX	fructose 1,6-bisphosphatase	A0A0Q6ECX9	glpX	100	3.5e-181	TRUE	mes:Meso_0989	K11532	glpX-SEBP	fructose-1,6-bisphosphatase II / sedoheptulose-1,7-bisphosphatase	79.6	2.6e-139	FALSE	935840.JAEQ01000004_gene517	COG1494	glpX	Fructose-1,6-bisphosphatase	79.9	3.01e-177	TRUE
KQT72567.1	glpX	fructose 1,6-bisphosphatase	A0A0Q6E114	glpX	100	4.1e-182	TRUE	mih:BJP65_15225	K02446	glpX	fructose-1,6-bisphosphatase II	99.7	1.2e-181	TRUE	979556.MTES_3024	COG1494	glpX	Bacterial fructose-1,6-bisphosphatase, glpX-encoded	95.7	1.16e-221	TRUE
KQT77141.1	glpX	fructose 1,6-bisphosphatase	A0A0Q6ECX9	glpX	100	3.5e-181	TRUE	mes:Meso_0989	K11532	glpX-SEBP	fructose-1,6-bisphosphatase II / sedoheptulose-1,7-bisphosphatase	79.6	2.6e-139	FALSE	935840.JAEQ01000004_gene517	COG1494	glpX	Fructose-1,6-bisphosphatase	79.9	3.01e-177	TRUE
KQT79054.1	glpX	fructose 1,6-bisphosphatase	A0A0Q5YU37	glpX	100	8.8e-177	TRUE	mets:DK389_19905	K11532	glpX-SEBP	fructose-1,6-bisphosphatase II / sedoheptulose-1,7-bisphosphatase	88.4	3.6e-149	FALSE	1131813.AQVT01000001_gene1257	COG1494	glpX	TIGRFAM fructose-1,6-bisphosphatase, class II	88.9	2.38e-188	TRUE
KQT79622.1	glpX	fructose 1,6-bisphosphatase	WP_056380289.1	glpX	100	6.1e-178	TRUE	mets:DK389_19905	K11532	glpX-SEBP	fructose-1,6-bisphosphatase II / sedoheptulose-1,7-bisphosphatase	86.5	1.6e-144	FALSE	1131813.AQVT01000001_gene1257	COG1494	glpX	TIGRFAM fructose-1,6-bisphosphatase, class II	88.8	8.26e-187	TRUE
KQT86415.1	glpX	fructose 1,6-bisphosphatase	A0A0Q6EWK6	glpX	100	1.4e-182	TRUE	mes:Meso_0989	K11532	glpX-SEBP	fructose-1,6-bisphosphatase II / sedoheptulose-1,7-bisphosphatase	78.1	6.7e-135	FALSE	472175.EL18_01283	COG1494	glpX	Fructose-1,6-bisphosphatase	78.1	6.33e-170	TRUE
KQT93287.1	glpX	fructose 1,6-bisphosphatase	A0A0S9PSL7	glpX	100	3.5e-181	TRUE	mets:DK389_19905	K11532	glpX-SEBP	fructose-1,6-bisphosphatase II / sedoheptulose-1,7-bisphosphatase	86	5.8e-147	FALSE	1131813.AQVT01000001_gene1257	COG1494	glpX	TIGRFAM fructose-1,6-bisphosphatase, class II	90	1.31e-195	TRUE
KQU16521.1	glpX	fructose 1,6-bisphosphatase	WP_056221688.1	glpX	100	8e-178	TRUE	mets:DK389_19905	K11532	glpX-SEBP	fructose-1,6-bisphosphatase II / sedoheptulose-1,7-bisphosphatase	86.2	4.6e-144	FALSE	1131813.AQVT01000001_gene1257	COG1494	glpX	TIGRFAM fructose-1,6-bisphosphatase, class II	88.5	4.77e-186	TRUE
KQU20145.1	glpX	fructose 1,6-bisphosphatase	A0A0Q9W1S9	glpX	100	1.2e-175	TRUE	bmur:ABE28_022955	K02446	glpX	fructose-1,6-bisphosphatase II	97.8	1e-172	TRUE	1403313.AXBR01000027_gene5238	COG1494	glpX	fructose-1,6-bisphosphatase	97.8	4.07e-219	TRUE
KQU48202.1	glpX	fructose 1,6-bisphosphatase	A0A0Q6JX71	glpX	100	1.2e-178	TRUE	stax:MC45_06950	K11532	glpX-SEBP	fructose-1,6-bisphosphatase II / sedoheptulose-1,7-bisphosphatase	88.9	9.7e-155	FALSE	629773.AORY01000016_gene3040	COG1494	glpX	in Escherichia coli this protein forms a dimer and binds manganese	88.1	9.82e-198	TRUE
KQU50773.1	glpX	fructose 1,6-bisphosphatase	A0A0Q6KI63	glpX	100	5.2e-185	TRUE	bos:BSY19_2264	K11532	glpX-SEBP	fructose-1,6-bisphosphatase II / sedoheptulose-1,7-bisphosphatase	97.9	3.3e-182	FALSE	1502851.FG93_00805	COG1494	glpX	Bacterial fructose-1,6-bisphosphatase, glpX-encoded	88.4	3.91e-207	TRUE
KQU58498.1	glpX	fructose 1,6-bisphosphatase	A0A0Q6L0U0	glpX	100	7.8e-178	TRUE	bon:A361_26030	K02446	glpX	fructose-1,6-bisphosphatase II	90.9	7.4e-163	TRUE	218284.CCDN010000007_gene3972	COG1494	glpX	fructose-1,6-bisphosphatase	95.5	5.77e-213	TRUE
KQU75859.1	glpX	fructose 1,6-bisphosphatase	A0A0Q6M7K7	glpX	100	5.3e-174	TRUE	amih:CO731_03685	K11532	glpX-SEBP	fructose-1,6-bisphosphatase II / sedoheptulose-1,7-bisphosphatase	96.9	2.4e-169	FALSE	1116369.KB890024_gene2062	COG1494	glpX	Fructose-1,6-bisphosphatase	97.8	7.87e-219	TRUE
KQU99343.1	glpX	fructose 1,6-bisphosphatase	A0A0Q6PDZ4	glpX	100	9.4e-179	TRUE	deq:XM25_05765	K11532	glpX-SEBP	fructose-1,6-bisphosphatase II / sedoheptulose-1,7-bisphosphatase	80.1	1.7e-138	FALSE	1535287.JP74_13770	COG1494	glpX	fructose-1,6-bisphosphatase	83.6	6.62e-179	TRUE
KQU99834.1	glpX	fructose 1,6-bisphosphatase	A0A0Q6P558	glpX	100	1.2e-176	TRUE	mci:Mesci_4213	K11532	glpX-SEBP	fructose-1,6-bisphosphatase II / sedoheptulose-1,7-bisphosphatase	99.1	3.8e-175	FALSE	765698.Mesci_4213	COG1494	glpX	Fructose-1,6-bisphosphatase	99.1	4.6e-224	TRUE
KQV01757.1	glpX	fructose 1,6-bisphosphatase	A0A022LBF1	glpX	100	5.9e-181	TRUE	mip:AXH82_11895	K02446	glpX	fructose-1,6-bisphosphatase II	99.1	1.5e-179	TRUE	1416752.AYME01000004_gene2254	COG1494	glpX	Bacterial fructose-1,6-bisphosphatase, glpX-encoded	99.1	9.36e-229	TRUE
KQV08472.1	glpX	fructose 1,6-bisphosphatase	A0A0Q6Q9W8	glpX	100	5.1e-174	TRUE	plap:EAO79_10935	K02446	glpX	fructose-1,6-bisphosphatase II	85.8	3.2e-147	TRUE	1123052.AUDF01000004_gene1947	COG1494	glpX	Bacterial fructose-1,6-bisphosphatase, glpX-encoded	79.6	3.11e-176	TRUE
KQV26411.1	glpX	fructose 1,6-bisphosphatase	A0A0Q6RAS3	glpX	100	8.6e-180	TRUE	malk:MalAC0309_0877	K02446	glpX	fructose-1,6-bisphosphatase II	86.9	1.3e-157	TRUE	1389489.O159_19150	COG1494	glpX	Bacterial fructose-1,6-bisphosphatase, glpX-encoded	78.1	7.62e-177	TRUE
KQV56998.1	glpX	fructose 1,6-bisphosphatase	A0A0Q6U628	glpX	100	8.6e-177	TRUE	cauf:CSW63_13835	K11532	glpX-SEBP	fructose-1,6-bisphosphatase II / sedoheptulose-1,7-bisphosphatase	95	4.7e-170	FALSE	1292034.OR37_03945	COG1494	glpX	fructose-1,6-bisphosphatase	95.6	5.34e-218	TRUE
KQV66484.1	glpX	fructose 1,6-bisphosphatase	A0A0Q6U628	glpX	100	8.6e-177	TRUE	cauf:CSW63_13835	K11532	glpX-SEBP	fructose-1,6-bisphosphatase II / sedoheptulose-1,7-bisphosphatase	95	4.7e-170	FALSE	1292034.OR37_03945	COG1494	glpX	fructose-1,6-bisphosphatase	95.6	5.34e-218	TRUE
KQW03977.1	glpX	fructose 1,6-bisphosphatase	A0A0Q6Y3D2	glpX	100	2.2e-183	TRUE	mvd:AWU67_09470	K02446	glpX	fructose-1,6-bisphosphatase II	93.6	1.6e-173	TRUE	1120959.ATXF01000010_gene181	COG1494	glpX	Bacterial fructose-1,6-bisphosphatase, glpX-encoded	82.3	4.13e-190	TRUE
KQW23154.1	glpX	fructose 1,6-bisphosphatase	A0A0Q6Z4I7	glpX	100	3.2e-182	TRUE	oca:OCAR_6017	K11532	glpX-SEBP	fructose-1,6-bisphosphatase II / sedoheptulose-1,7-bisphosphatase	93.3	4.9e-170	FALSE	883078.HMPREF9695_01712	COG1494	glpX	Bacterial fructose-1,6-bisphosphatase, glpX-encoded	94.9	7.57e-221	TRUE
KQW71662.1	glpX	fructose 1,6-bisphosphatase	A0A0Q8UMF2	glpX	100	2.1e-175	TRUE	pzu:PHZ_c1642	K11532	glpX-SEBP	fructose-1,6-bisphosphatase II / sedoheptulose-1,7-bisphosphatase	87.3	6.2e-154	FALSE	450851.PHZ_c1642	COG1494	glpX	fructose-1,6-bisphosphatase	87.3	6.37e-194	TRUE
KQW80637.1	glpX	fructose 1,6-bisphosphatase	A0A0Q6PDZ4	glpX	100	9.4e-179	TRUE	deq:XM25_05765	K11532	glpX-SEBP	fructose-1,6-bisphosphatase II / sedoheptulose-1,7-bisphosphatase	80.1	1.7e-138	FALSE	1535287.JP74_13770	COG1494	glpX	fructose-1,6-bisphosphatase	83.6	6.62e-179	TRUE
OJH86425.1	glpX	fructose-1,6-bisphosphatase	sers:SERRSCBI_22920	glpX	99.1	4.2e-182	TRUE	sers:SERRSCBI_22920	K02446	glpX	fructose-1,6-bisphosphatase II	99.1	4.4e-182	TRUE	273526.SMDB11_4023	COG1494	glpX	fructose-1,6-bisphosphatase	97.3	7.09e-228	TRUE
OPH17085.1	glpX	fructose 1,6-bisphosphatase	A0A060DLL2	glpX	99.7	1.7e-180	TRUE	abs:AZOBR_100390	K11532	glpX-SEBP	fructose-1,6-bisphosphatase II / sedoheptulose-1,7-bisphosphatase	99.7	1.8e-180	FALSE	1121033.AUCF01000006_gene4099	COG1494	glpX	COG1494 Fructose-1,6-bisphosphatase sedoheptulose 1,7-bisphosphatase and related proteins	91.8	6.96e-198	TRUE
OPH22384.1	glpX	fructose 1,6-bisphosphatase	A0A060DLL2	glpX	99.7	1.7e-180	TRUE	abs:AZOBR_100390	K11532	glpX-SEBP	fructose-1,6-bisphosphatase II / sedoheptulose-1,7-bisphosphatase	99.7	1.8e-180	FALSE	1121033.AUCF01000006_gene4099	COG1494	glpX	COG1494 Fructose-1,6-bisphosphatase sedoheptulose 1,7-bisphosphatase and related proteins	91.8	6.96e-198	TRUE
OUC04358.1	glpX	fructose 1,6-bisphosphatase	emr:EMUR_03415	glpX	98.4	1.5e-165	TRUE	emr:EMUR_03415	K02446	glpX	fructose-1,6-bisphosphatase II	98.4	1.5e-165	TRUE	391036.EHF_0310	COG1494	glpX	fructose-1,6-bisphosphatase	92.2	1.31e-197	TRUE
OXM05824.1	glpX	fructose 1,6-bisphosphatase	A0A063CSW5	glpX	99.7	3.6e-175	TRUE	ban:BA_5576	K02446	glpX	fructose-1,6-bisphosphatase II	99.7	3.8e-175	TRUE	198094.BA_5576	COG1494	glpX	fructose-1,6-bisphosphatase	99.7	3.37e-223	TRUE
PCS21615.1	glpX	Fructose-1,6-bisphosphatase	A0A128F0D0	glpX	84.5	3e-156	TRUE	gho:AL542_08540	K02446	glpX	fructose-1,6-bisphosphatase II	83	1.2e-152	TRUE	1190603.AJYD01000004_gene4177	COG1494	glpX	COG1494 Fructose-1,6-bisphosphatase sedoheptulose 1,7-bisphosphatase and related proteins	83.9	5.83e-199	TRUE
PHJ12548.1	glpX	fructose 1,6-bisphosphatase, partial	383787205	glpX	99.5	2.9e-109	TRUE	fpe:Ferpe_1596	K02446	glpX	fructose-1,6-bisphosphatase II	99.5	3e-109	TRUE	771875.Ferpe_1596	COG1494	-	TIGRFAM fructose-1,6-bisphosphatase, class II	99.5	1.37e-140	FALSE
PIJ60687.1	glpX	fructose 1,6-bisphosphatase	N1JMH5	glpX	99.4	3.8e-183	TRUE	mpg:Theba_0037	K02446	glpX	fructose-1,6-bisphosphatase II	99.4	3.9e-183	TRUE	660470.Theba_0037	COG1494	-	TIGRFAM fructose-1,6-bisphosphatase, class II	99.4	5.04e-233	FALSE
PKC31735.1	glpX	fructose 1,6-bisphosphatase	706191.PANA_3861	glpX	99.7	6.3e-186	TRUE	pam:PANA_3861	K02446	glpX	fructose-1,6-bisphosphatase II	99.7	6.5e-186	TRUE	706191.PANA_3861	COG1494	glpX	fructose-1,6-bisphosphatase	99.7	8.72e-236	TRUE
PNE22464.1	glpX	fructose 1,6-bisphosphatase	N1JMH5	glpX	93.2	1.5e-171	TRUE	mpg:Theba_0037	K02446	glpX	fructose-1,6-bisphosphatase II	93.2	1.6e-171	TRUE	660470.Theba_0037	COG1494	-	TIGRFAM fructose-1,6-bisphosphatase, class II	93.2	2.51e-217	FALSE
PNQ02936.1	glpX	fructose-1,6-bisphosphatase	A0A1E3XHV5	glpX	99.4	1.9e-182	TRUE	pmu:PM1482	K02446	glpX	fructose-1,6-bisphosphatase II	99.4	2e-182	TRUE	747.DR93_323	COG1494	glpX	fructose-1,6-bisphosphatase	99.4	1.19e-231	TRUE
PNQ05408.1	glpX	fructose 1,6-bisphosphatase	N1JMH5	glpX	92.9	2.6e-171	TRUE	mpg:Theba_0037	K02446	glpX	fructose-1,6-bisphosphatase II	92.9	2.7e-171	TRUE	660470.Theba_0037	COG1494	-	TIGRFAM fructose-1,6-bisphosphatase, class II	92.9	5.05e-217	FALSE
PNR89708.1	glpX	fructose 1,6-bisphosphatase	160902206	glpX	97.1	3.3e-182	TRUE	pmo:Pmob_0740	K02446	glpX	fructose-1,6-bisphosphatase II	97.1	3.4e-182	TRUE	403833.Pmob_0740	COG1494	-	TIGRFAM fructose-1,6-bisphosphatase, class II	97.1	2.13e-232	FALSE
PNR93108.1	glpX	fructose 1,6-bisphosphatase	160902206	glpX	98	3e-183	TRUE	pmo:Pmob_0740	K02446	glpX	fructose-1,6-bisphosphatase II	98	3.1e-183	TRUE	403833.Pmob_0740	COG1494	-	TIGRFAM fructose-1,6-bisphosphatase, class II	98	2.59e-233	FALSE
PNR97576.1	glpX	fructose 1,6-bisphosphatase	160902206	glpX	95.6	8.9e-180	TRUE	pmo:Pmob_0740	K02446	glpX	fructose-1,6-bisphosphatase II	95.6	9.2e-180	TRUE	403833.Pmob_0740	COG1494	-	TIGRFAM fructose-1,6-bisphosphatase, class II	95.6	9.67e-229	FALSE
PNR99983.1	glpX	fructose 1,6-bisphosphatase	160902206	glpX	96.8	4.7e-181	TRUE	pmo:Pmob_0740	K02446	glpX	fructose-1,6-bisphosphatase II	96.8	4.9e-181	TRUE	403833.Pmob_0740	COG1494	-	TIGRFAM fructose-1,6-bisphosphatase, class II	96.8	2.04e-230	FALSE
PNS00892.1	glpX	fructose 1,6-bisphosphatase	160902206	glpX	98	1.3e-183	TRUE	pmo:Pmob_0740	K02446	glpX	fructose-1,6-bisphosphatase II	98	1.4e-183	TRUE	403833.Pmob_0740	COG1494	-	TIGRFAM fructose-1,6-bisphosphatase, class II	98	1.82e-233	FALSE
PNS40234.1	glpX	fructose 1,6-bisphosphatase	N1JMH5	glpX	93.2	1.5e-171	TRUE	mpg:Theba_0037	K02446	glpX	fructose-1,6-bisphosphatase II	93.2	1.6e-171	TRUE	660470.Theba_0037	COG1494	-	TIGRFAM fructose-1,6-bisphosphatase, class II	93.2	2.51e-217	FALSE
POZ92836.1	glpX	fructose 1,6-bisphosphatase	160902206	glpX	97.1	1.6e-181	TRUE	pmo:Pmob_0740	K02446	glpX	fructose-1,6-bisphosphatase II	97.1	1.7e-181	TRUE	403833.Pmob_0740	COG1494	-	TIGRFAM fructose-1,6-bisphosphatase, class II	97.1	7.11e-231	FALSE
POZ92876.1	glpX	fructose 1,6-bisphosphatase	160902206	glpX	94.7	2.9e-178	TRUE	pmo:Pmob_0740	K02446	glpX	fructose-1,6-bisphosphatase II	94.7	3e-178	TRUE	403833.Pmob_0740	COG1494	-	TIGRFAM fructose-1,6-bisphosphatase, class II	94.7	4.59e-227	FALSE
PSL69841.1	glpX	fructose 1,6-bisphosphatase	A0A3P6LPA3	glpX	100	1.2e-184	TRUE	eco:b3925	K02446	glpX	fructose-1,6-bisphosphatase II	100	1.2e-184	TRUE	198214.SF4003	COG1494	glpX	Fructose-1,6-bisphosphatase	100	1.45e-236	TRUE
PSL72353.1	glpX	fructose 1,6-bisphosphatase	A0A3P6LPA3	glpX	100	1.2e-184	TRUE	eco:b3925	K02446	glpX	fructose-1,6-bisphosphatase II	100	1.2e-184	TRUE	198214.SF4003	COG1494	glpX	Fructose-1,6-bisphosphatase	100	1.45e-236	TRUE
PSM21315.1	glpX	fructose 1,6-bisphosphatase	A0A3P6LPA3	glpX	100	1.2e-184	TRUE	eco:b3925	K02446	glpX	fructose-1,6-bisphosphatase II	100	1.2e-184	TRUE	198214.SF4003	COG1494	glpX	Fructose-1,6-bisphosphatase	100	1.45e-236	TRUE
PSM26041.1	glpX	fructose 1,6-bisphosphatase	A0A3P6LPA3	glpX	100	1.2e-184	TRUE	eco:b3925	K02446	glpX	fructose-1,6-bisphosphatase II	100	1.2e-184	TRUE	198214.SF4003	COG1494	glpX	Fructose-1,6-bisphosphatase	100	1.45e-236	TRUE
PSM32686.1	glpX	fructose 1,6-bisphosphatase	A0A3P6LPA3	glpX	100	1.2e-184	TRUE	eco:b3925	K02446	glpX	fructose-1,6-bisphosphatase II	100	1.2e-184	TRUE	198214.SF4003	COG1494	glpX	Fructose-1,6-bisphosphatase	100	1.45e-236	TRUE
PSS75366.1	glpX	fructose 1,6-bisphosphatase	A0A3P6LPA3	glpX	100	1.2e-184	TRUE	eco:b3925	K02446	glpX	fructose-1,6-bisphosphatase II	100	1.2e-184	TRUE	198214.SF4003	COG1494	glpX	Fructose-1,6-bisphosphatase	100	1.45e-236	TRUE
PSS83866.1	glpX	fructose 1,6-bisphosphatase	A0A3P6LPA3	glpX	100	1.2e-184	TRUE	eco:b3925	K02446	glpX	fructose-1,6-bisphosphatase II	100	1.2e-184	TRUE	198214.SF4003	COG1494	glpX	Fructose-1,6-bisphosphatase	100	1.45e-236	TRUE
PSS89638.1	glpX	fructose 1,6-bisphosphatase	A0A3P6LPA3	glpX	100	1.2e-184	TRUE	eco:b3925	K02446	glpX	fructose-1,6-bisphosphatase II	100	1.2e-184	TRUE	198214.SF4003	COG1494	glpX	Fructose-1,6-bisphosphatase	100	1.45e-236	TRUE
PVD15623.1	glpX	fructose 1,6-bisphosphatase	N1JMH5	glpX	93.2	1.5e-171	TRUE	mpg:Theba_0037	K02446	glpX	fructose-1,6-bisphosphatase II	93.2	1.6e-171	TRUE	660470.Theba_0037	COG1494	-	TIGRFAM fructose-1,6-bisphosphatase, class II	93.2	2.51e-217	FALSE
PXF35691.1	glpX	fructose 1,6-bisphosphatase	N1JMH5	glpX	92.9	2.6e-171	TRUE	mpg:Theba_0037	K02446	glpX	fructose-1,6-bisphosphatase II	92.9	2.7e-171	TRUE	660470.Theba_0037	COG1494	-	TIGRFAM fructose-1,6-bisphosphatase, class II	92.9	5.05e-217	FALSE
PZC52218.1	glpX	fructose 1,6-bisphosphatase	N1JMH5	glpX	94	3.6e-173	TRUE	mpg:Theba_0037	K02446	glpX	fructose-1,6-bisphosphatase II	94	3.7e-173	TRUE	660470.Theba_0037	COG1494	-	TIGRFAM fructose-1,6-bisphosphatase, class II	94	4.53e-220	FALSE
QUY62131.1	glpX	Fructose-1,6-bisphosphatase	1121934.AUDX01000006_gene2132	glpX	99.7	2.2e-183	TRUE	rtn:A6122_1817	K02446	glpX	fructose-1,6-bisphosphatase II	72.6	2.5e-129	TRUE	1121934.AUDX01000006_gene2132	COG1494	glpX	Bacterial fructose-1,6-bisphosphatase, glpX-encoded	99.7	2.45e-224	TRUE
QVU15638.1	glpX	Fructose-1,6-bisphosphatase	Q73H81	glpX	99.7	2.5e-165	TRUE	wol:WD_0687	K02446	glpX	fructose-1,6-bisphosphatase II	99.7	2.6e-165	TRUE	163164.WD_0687	COG1494	glpX	fructose-1,6-bisphosphatase	99.7	4.53e-211	TRUE
QVU16741.1	glpX	Fructose-1,6-bisphosphatase	Q73H81	glpX	99.7	2.5e-165	TRUE	wol:WD_0687	K02446	glpX	fructose-1,6-bisphosphatase II	99.7	2.6e-165	TRUE	163164.WD_0687	COG1494	glpX	fructose-1,6-bisphosphatase	99.7	4.53e-211	TRUE
QWE32460.1	glpX	Fructose-1,6-bisphosphatase	Q73H81	glpX	99.7	2.5e-165	TRUE	wol:WD_0687	K02446	glpX	fructose-1,6-bisphosphatase II	99.7	2.6e-165	TRUE	163164.WD_0687	COG1494	glpX	fructose-1,6-bisphosphatase	99.7	4.53e-211	TRUE
RAM60016.1	glpX	fructose 1,6-bisphosphatase	N1JMH5	glpX	92.6	3.7e-170	TRUE	mpg:Theba_0037	K02446	glpX	fructose-1,6-bisphosphatase II	92.6	3.8e-170	TRUE	660470.Theba_0037	COG1494	-	TIGRFAM fructose-1,6-bisphosphatase, class II	92.6	1.69e-215	FALSE
STS46786.1	glpX	Fructose-1,6-bisphosphatase	A0A0C7KDQ5	glpX	99.7	1.5e-184	TRUE	kpv:KPNIH29_25580	K02446	glpX	fructose-1,6-bisphosphatase II	99.7	1.6e-184	TRUE	573.JG24_25005	COG1494	glpX	Fructose-1,6-bisphosphatase	99.4	1.39e-234	TRUE
STS59531.1	glpX	Fructose-1,6-bisphosphatase	W9B186	glpX	99.7	2.4e-185	TRUE	kpn:KPN_04001	K02446	glpX	fructose-1,6-bisphosphatase II	99.7	2.5e-185	TRUE	573.JG24_25005	COG1494	glpX	Fructose-1,6-bisphosphatase	99.7	2.07e-236	TRUE
STU14259.1	glpX	Fructose-1,6-bisphosphatase	W9B186	glpX	99.4	9e-185	TRUE	kpn:KPN_04001	K02446	glpX	fructose-1,6-bisphosphatase II	99.4	9.4e-185	TRUE	573.JG24_25005	COG1494	glpX	Fructose-1,6-bisphosphatase	99.4	1.7e-235	TRUE
STV69698.1	glpX	Fructose-1,6-bisphosphatase	A0A0H3H3I3	glpX	99.4	8.8e-82	TRUE	kox:KOX_06025	K02446	glpX	fructose-1,6-bisphosphatase II	99.4	9.1e-82	TRUE	571.MC52_07450	COG1494	glpX	Fructose-1,6-bisphosphatase	99.4	9.76e-104	TRUE
STW55609.1	glpX	Fructose-1,6-bisphosphatase	W9B186	glpX	99.7	3.1e-185	TRUE	kpn:KPN_04001	K02446	glpX	fructose-1,6-bisphosphatase II	99.7	3.2e-185	TRUE	573.JG24_25005	COG1494	glpX	Fructose-1,6-bisphosphatase	99.7	2.07e-236	TRUE
SUG31569.1	glpX	fructose-1,6-bisphosphatase	ses:SARI_04566	glpX	98.9	7.2e-94	TRUE	ses:SARI_04566	K02446	glpX	fructose-1,6-bisphosphatase II	98.9	7.4e-94	TRUE	218493.SBG_2682	COG1494	yggF	Bacterial fructose-1,6-bisphosphatase, glpX-encoded	93.9	1.44e-114	FALSE
SUG31570.1	glpX	fructose-1,6-bisphosphatase	A0A4Z0LT41	glpX	98.5	6.7e-70	TRUE	see:SNSL254_A3318	K02446	glpX	fructose-1,6-bisphosphatase II	98.5	6.9e-70	TRUE	1197719.A464_3099	COG1494	yggF	Bacterial fructose-1,6-bisphosphatase, glpX-encoded	93.3	8.67e-81	FALSE
SUG53931.1	glpX	fructose-1,6-bisphosphatase	A0A2I5HCP3	glpX	99.4	7.6e-89	TRUE	sew:SeSA_A3251	K02446	glpX	fructose-1,6-bisphosphatase II	94.2	2.6e-84	TRUE	1197719.A464_3099	COG1494	yggF	Bacterial fructose-1,6-bisphosphatase, glpX-encoded	94.2	4.25e-107	FALSE
SUH07175.1	glpX	fructose-1,6-bisphosphatase	A0A4Z0LT41	glpX	98.6	2.7e-116	TRUE	sew:SeSA_A3251	K02446	glpX	fructose-1,6-bisphosphatase II	98.6	2.8e-116	TRUE	1197719.A464_3099	COG1494	yggF	Bacterial fructose-1,6-bisphosphatase, glpX-encoded	91.7	1.66e-134	FALSE
SVL97087.1	glpX	Fructose-1,6-bisphosphatase	A0A0C7KDQ5	glpX	99.7	9e-185	TRUE	kpv:KPNIH29_25580	K02446	glpX	fructose-1,6-bisphosphatase II	99.7	9.4e-185	TRUE	573.JG24_25005	COG1494	glpX	Fructose-1,6-bisphosphatase	99.4	4.86e-235	TRUE
SVN22240.1	glpX	Fructose-1,6-bisphosphatase	A0A485W473	glpX	99.7	6.9e-185	TRUE	kpv:KPNIH29_25580	K02446	glpX	fructose-1,6-bisphosphatase II	99.7	1.6e-184	TRUE	573.JG24_25005	COG1494	glpX	Fructose-1,6-bisphosphatase	99.4	6.91e-235	TRUE
SVN38249.1	glpX	Fructose-1,6-bisphosphatase	W9B186	glpX	99.4	1.5e-184	TRUE	kpn:KPN_04001	K02446	glpX	fructose-1,6-bisphosphatase II	99.4	1.6e-184	TRUE	573.JG24_25005	COG1494	glpX	Fructose-1,6-bisphosphatase	99.4	4.86e-235	TRUE
SVN99397.1	glpX	Fructose-1,6-bisphosphatase	A0A0C7KDQ5	glpX	99.7	2e-184	TRUE	kpv:KPNIH29_25580	K02446	glpX	fructose-1,6-bisphosphatase II	99.7	2.1e-184	TRUE	573.JG24_25005	COG1494	glpX	Fructose-1,6-bisphosphatase	99.4	5.68e-234	TRUE
VAC28869.1	glpX	fructose-1,6-bisphosphatase	ecla:ECNIH3_17915	glpX	99.7	9.3e-179	TRUE	ecli:ECNIH5_17835	K02446	glpX	fructose-1,6-bisphosphatase II	99.7	9.6e-179	TRUE	1115512.EH105704_02_03730	COG1494	yggF	Catalyzes the hydrolysis of fructose 1,6-bisphosphate to fructose 6-phosphate. Also displays a low activity toward glucose 1,6-bisphosphate, and no activity against ribulose 1,5- bisphosphate, fructose 2,6-bisphosphate, or fructose 1-phosphate	88.8	2.43e-201	FALSE
VAC40550.1	glpX	fructose-1,6-bisphosphatase	ecla:ECNIH3_17915	glpX	99.7	9.3e-179	TRUE	ecli:ECNIH5_17835	K02446	glpX	fructose-1,6-bisphosphatase II	99.7	9.6e-179	TRUE	1115512.EH105704_02_03730	COG1494	yggF	Catalyzes the hydrolysis of fructose 1,6-bisphosphate to fructose 6-phosphate. Also displays a low activity toward glucose 1,6-bisphosphate, and no activity against ribulose 1,5- bisphosphate, fructose 2,6-bisphosphate, or fructose 1-phosphate	88.8	2.43e-201	FALSE
VAC42440.1	glpX	fructose-1,6-bisphosphatase	ecla:ECNIH3_17915	glpX	99.7	9.3e-179	TRUE	ecli:ECNIH5_17835	K02446	glpX	fructose-1,6-bisphosphatase II	99.7	9.6e-179	TRUE	1115512.EH105704_02_03730	COG1494	yggF	Catalyzes the hydrolysis of fructose 1,6-bisphosphate to fructose 6-phosphate. Also displays a low activity toward glucose 1,6-bisphosphate, and no activity against ribulose 1,5- bisphosphate, fructose 2,6-bisphosphate, or fructose 1-phosphate	88.8	2.43e-201	FALSE
VAC51228.1	glpX	fructose-1,6-bisphosphatase	ecla:ECNIH3_17915	glpX	99.7	9.3e-179	TRUE	ecli:ECNIH5_17835	K02446	glpX	fructose-1,6-bisphosphatase II	99.7	9.6e-179	TRUE	1115512.EH105704_02_03730	COG1494	yggF	Catalyzes the hydrolysis of fructose 1,6-bisphosphate to fructose 6-phosphate. Also displays a low activity toward glucose 1,6-bisphosphate, and no activity against ribulose 1,5- bisphosphate, fructose 2,6-bisphosphate, or fructose 1-phosphate	88.8	2.43e-201	FALSE
VGC63507.1	glpX	Fructose-1,6-bisphosphatase	W9B186	glpX	99.7	4.1e-185	TRUE	kpn:KPN_04001	K02446	glpX	fructose-1,6-bisphosphatase II	99.7	4.2e-185	TRUE	573.JG24_25005	COG1494	glpX	Fructose-1,6-bisphosphatase	99.7	2.94e-236	TRUE
VGE22935.1	glpX	Fructose-1,6-bisphosphatase	W9B186	glpX	99.7	2.4e-185	TRUE	kpn:KPN_04001	K02446	glpX	fructose-1,6-bisphosphatase II	99.7	2.5e-185	TRUE	573.JG24_25005	COG1494	glpX	Fructose-1,6-bisphosphatase	99.7	2.07e-236	TRUE
VGG14140.1	glpX	Fructose-1,6-bisphosphatase	W9B186	glpX	99.4	1.2e-184	TRUE	kpn:KPN_04001	K02446	glpX	fructose-1,6-bisphosphatase II	99.4	1.2e-184	TRUE	573.JG24_25005	COG1494	glpX	Fructose-1,6-bisphosphatase	99.4	2.41e-235	TRUE
VGH00020.1	glpX	Fructose-1,6-bisphosphatase	A0A5E2EVG3	glpX	99.7	3.1e-185	TRUE	kpn:KPN_04001	K02446	glpX	fructose-1,6-bisphosphatase II	99.7	3.2e-185	TRUE	573.JG24_25005	COG1494	glpX	Fructose-1,6-bisphosphatase	99.7	4.17e-236	TRUE
VGH40136.1	glpX	Fructose-1,6-bisphosphatase	W9B186	glpX	99.7	1.4e-185	TRUE	kpn:KPN_04001	K02446	glpX	fructose-1,6-bisphosphatase II	99.7	1.4e-185	TRUE	573.JG24_25005	COG1494	glpX	Fructose-1,6-bisphosphatase	99.7	2.07e-236	TRUE
VTM38842.1	glpX	Fructose-1,6-bisphosphatase	A0A3Q9U9V6	glpX	99.7	3.4e-184	TRUE	kqu:AVR78_03885	K02446	glpX	fructose-1,6-bisphosphatase II	99.7	3.6e-184	TRUE	1028307.EAE_06460	COG1494	glpX	fructose-1,6-bisphosphatase	98.2	3.83e-232	TRUE
VTN37900.1	glpX	Fructose-1,6-bisphosphatase	A0A0C7KDQ5	glpX	99.7	1.5e-184	TRUE	kpv:KPNIH29_25580	K02446	glpX	fructose-1,6-bisphosphatase II	99.7	1.6e-184	TRUE	573.JG24_25005	COG1494	glpX	Fructose-1,6-bisphosphatase	99.4	1.39e-234	TRUE
VTO05961.1	glpX	Fructose-1,6-bisphosphatase	A0A0C7KDQ5	glpX	99.7	1.5e-184	TRUE	kpv:KPNIH29_25580	K02446	glpX	fructose-1,6-bisphosphatase II	99.7	1.6e-184	TRUE	573.JG24_25005	COG1494	glpX	Fructose-1,6-bisphosphatase	99.4	1.39e-234	TRUE
VUJ34655.1	glpX	Fructose-1,6-bisphosphatase	W9B186	glpX	100	8.2e-186	TRUE	kpn:KPN_04001	K02446	glpX	fructose-1,6-bisphosphatase II	100	8.5e-186	TRUE	573.JG24_25005	COG1494	glpX	Fructose-1,6-bisphosphatase	100	1.02e-236	TRUE
VUJ34703.1	glpX	Fructose-1,6-bisphosphatase	W9B186	glpX	100	8.2e-186	TRUE	kpn:KPN_04001	K02446	glpX	fructose-1,6-bisphosphatase II	100	8.5e-186	TRUE	573.JG24_25005	COG1494	glpX	Fructose-1,6-bisphosphatase	100	1.02e-236	TRUE
VUJ34861.1	glpX	Fructose-1,6-bisphosphatase	W9B186	glpX	100	8.2e-186	TRUE	kpn:KPN_04001	K02446	glpX	fructose-1,6-bisphosphatase II	100	8.5e-186	TRUE	573.JG24_25005	COG1494	glpX	Fructose-1,6-bisphosphatase	100	1.02e-236	TRUE
VUJ34923.1	glpX	Fructose-1,6-bisphosphatase	W9B186	glpX	100	8.2e-186	TRUE	kpn:KPN_04001	K02446	glpX	fructose-1,6-bisphosphatase II	100	8.5e-186	TRUE	573.JG24_25005	COG1494	glpX	Fructose-1,6-bisphosphatase	100	1.02e-236	TRUE
VUK08624.1	glpX	Fructose-1,6-bisphosphatase	A0A0C7KDQ5	glpX	100	5.3e-185	TRUE	kpv:KPNIH29_25580	K02446	glpX	fructose-1,6-bisphosphatase II	100	5.5e-185	TRUE	573.JG24_25005	COG1494	glpX	Fructose-1,6-bisphosphatase	99.7	3.42e-235	TRUE
VUK43360.1	glpX	Fructose-1,6-bisphosphatase	W9B186	glpX	100	8.2e-186	TRUE	kpn:KPN_04001	K02446	glpX	fructose-1,6-bisphosphatase II	100	8.5e-186	TRUE	573.JG24_25005	COG1494	glpX	Fructose-1,6-bisphosphatase	100	1.02e-236	TRUE
VUK44089.1	glpX	Fructose-1,6-bisphosphatase	W9B186	glpX	100	8.2e-186	TRUE	kpn:KPN_04001	K02446	glpX	fructose-1,6-bisphosphatase II	100	8.5e-186	TRUE	573.JG24_25005	COG1494	glpX	Fructose-1,6-bisphosphatase	100	1.02e-236	TRUE
VUK44944.1	glpX	Fructose-1,6-bisphosphatase	W9B186	glpX	100	8.2e-186	TRUE	kpn:KPN_04001	K02446	glpX	fructose-1,6-bisphosphatase II	100	8.5e-186	TRUE	573.JG24_25005	COG1494	glpX	Fructose-1,6-bisphosphatase	100	1.02e-236	TRUE
VUZ84064.1	glpX	fructose 1,6-bisphosphatase	A0A2U1S1F5	glpX	94.4	8.2e-178	TRUE	mox:DAMO_2650	K02446	glpX	fructose-1,6-bisphosphatase II	93.2	1.3e-173	TRUE	671143.DAMO_2650	COG1494	glpX	Evidence 2b Function of strongly homologous gene	93.2	1.84e-219	TRUE
VXB94006.1	glpX	Fructose-1,6-bisphosphatase	plap:EAO79_10930	glpX	97.9	1.9e-171	TRUE	plap:EAO79_10930	K02446	glpX	fructose-1,6-bisphosphatase II	97.9	2e-171	TRUE	1120960.ATXG01000015_gene1597	COG1494	-	Bacterial fructose-1,6-bisphosphatase, glpX-encoded	54.7	1.25e-85	FALSE
GAF44391.1	glpX	fructose-1,6-bisphosphatase	WP_086157397.1	phnC	57.4	2.3e-52	FALSE	roa:Pd630_LPD07806	K01092	E3.1.3.25, IMPA, suhB	myo-inositol-1(or 4)-monophosphatase	98	4e-132	FALSE	37919.EP51_24765	COG0483	-	Inositol monophosphatase family	100	5e-173	FALSE
NP_251824.1	gltX	glutamate--tRNA ligase	15598330	gltX	100	1.2e-297	TRUE	pae:PA3134	K01885	EARS, gltX	glutamyl-tRNA synthetase	100	1.2e-297	FALSE	287.DR97_4795	COG0008	gltX	Catalyzes the attachment of glutamate to tRNA(Glu) in a two-step reaction glutamate is first activated by ATP to form Glu-AMP and then transferred to the acceptor end of tRNA(Glu)	100	0	TRUE
WP_007302040.1	gltX	MULTISPECIES: glutamate--tRNA ligase	190571023	gltX	100	1.4e-260	TRUE	wpi:WP0615	K01885	EARS, gltX	glutamyl-tRNA synthetase	100	1.4e-260	FALSE	570417.WP0615	COG0008	gltX2	Catalyzes the attachment of glutamate to tRNA(Glu) in a two-step reaction glutamate is first activated by ATP to form Glu-AMP and then transferred to the acceptor end of tRNA(Glu)	100	0	FALSE
WP_019236368.1	gltX	MULTISPECIES: glutamate--tRNA ligase	WP_019236368.1	gltX	100	1.3e-255	TRUE	wpi:WP0166	K01885	EARS, gltX	glutamyl-tRNA synthetase	99.5	8.7e-255	FALSE	570417.WP0166	COG0008	gltX1	Catalyzes the attachment of glutamate to tRNA(Glu) in a two-step reaction glutamate is first activated by ATP to form Glu-AMP and then transferred to the acceptor end of tRNA(Glu)	99.5	0	FALSE
WP_077971326.1	gltX	glutamate--tRNA ligase	WP_077971326.1	gltX	100	4.9e-277	TRUE	bapi:BBC0122_010890	K01885	EARS, gltX	glutamyl-tRNA synthetase	94.9	4e-266	FALSE	1094558.ME5_01204	COG0008	gltX	Catalyzes the attachment of glutamate to tRNA(Glu) in a two-step reaction glutamate is first activated by ATP to form Glu-AMP and then transferred to the acceptor end of tRNA(Glu)	77.8	4.28e-278	TRUE
WP_077992051.1	gltX	glutamate--tRNA ligase	bapi:BBC0122_010890	gltX	100	5.8e-278	TRUE	bapi:BBC0122_010890	K01885	EARS, gltX	glutamyl-tRNA synthetase	100	6e-278	FALSE	224914.BMEI0837	COG0008	gltX	Catalyzes the attachment of glutamate to tRNA(Glu) in a two-step reaction glutamate is first activated by ATP to form Glu-AMP and then transferred to the acceptor end of tRNA(Glu)	81.4	3.55e-281	TRUE
WP_077992062.1	gltX	glutamate--tRNA ligase	bapi:BBC0122_010990	gltX	100	9.8e-267	TRUE	bapi:BBC0122_010990	K01885	EARS, gltX	glutamyl-tRNA synthetase	100	1e-266	FALSE	1094558.ME5_01211	COG0008	gltX1	Catalyzes the attachment of glutamate to tRNA(Glu) in a two-step reaction glutamate is first activated by ATP to form Glu-AMP and then transferred to the acceptor end of tRNA(Glu)	70.3	1.93e-244	FALSE
WP_078039466.1	gltX	glutamate--tRNA ligase	WP_078039466.1	gltX	100	1.3e-277	TRUE	bapi:BBC0122_010890	K01885	EARS, gltX	glutamyl-tRNA synthetase	94.5	2.6e-265	FALSE	1094558.ME5_01204	COG0008	gltX	Catalyzes the attachment of glutamate to tRNA(Glu) in a two-step reaction glutamate is first activated by ATP to form Glu-AMP and then transferred to the acceptor end of tRNA(Glu)	77.6	1e-276	TRUE
WP_147643515.1	gltX	glutamate--tRNA ligase	WP_147643515.1	gltX	100	1.4e-287	TRUE	rch:RUM_04420	K01885	EARS, gltX	glutamyl-tRNA synthetase	76.3	9.6e-223	FALSE	537013.CLOSTMETH_01021	COG0008	gltX	Catalyzes the attachment of glutamate to tRNA(Glu) in a two-step reaction glutamate is first activated by ATP to form Glu-AMP and then transferred to the acceptor end of tRNA(Glu)	78.8	1.95e-282	TRUE
WP_150563115.1	gltX	MULTISPECIES: glutamate--tRNA ligase	A0A1Q4CEE5	gltX	99.8	2.7e-272	TRUE	ppno:DA70_06660	K01885	EARS, gltX	glutamyl-tRNA synthetase	94.8	1.2e-259	FALSE	93220.LV28_24030	COG0008	gltX	Catalyzes the attachment of glutamate to tRNA(Glu) in a two-step reaction glutamate is first activated by ATP to form Glu-AMP and then transferred to the acceptor end of tRNA(Glu)	94.6	0	TRUE
WP_153265510.1	gltX	glutamate--tRNA ligase	A0A5P9Z477	gltX	100	3.6e-272	TRUE	scy:SCATT_29090	K01885	EARS, gltX	glutamyl-tRNA synthetase	83.6	2.8e-227	FALSE	1463901.JOIY01000001_gene4904	COG0008	gltX	Catalyzes the attachment of glutamate to tRNA(Glu) in a two-step reaction glutamate is first activated by ATP to form Glu-AMP and then transferred to the acceptor end of tRNA(Glu)	84.1	2.87e-278	TRUE
WP_158358367.1	gltX	MULTISPECIES: glutamate--tRNA ligase	R6RLU1	gltX	99.8	2.7e-283	TRUE	bprs:CK3_34230	K01885	EARS, gltX	glutamyl-tRNA synthetase	87.8	1.3e-251	FALSE	1304866.K413DRAFT_2528	COG0008	gltX	Catalyzes the attachment of glutamate to tRNA(Glu) in a two-step reaction glutamate is first activated by ATP to form Glu-AMP and then transferred to the acceptor end of tRNA(Glu)	84.6	1.42e-309	TRUE
WP_158364375.1	gltX	glutamate--tRNA ligase	A0A1C5Y640	gltX	100	3.2e-284	TRUE	rix:RO1_09160	K01885	EARS, gltX	glutamyl-tRNA synthetase	80.1	7e-234	FALSE	658086.HMPREF0994_02431	COG0008	gltX	Catalyzes the attachment of glutamate to tRNA(Glu) in a two-step reaction glutamate is first activated by ATP to form Glu-AMP and then transferred to the acceptor end of tRNA(Glu)	80.3	2.08e-295	TRUE
WP_158368240.1	gltX	glutamate--tRNA ligase	A0A1C5ZFI9	gltX	100	2e-289	TRUE	rto:RTO_17240	K01885	EARS, gltX	glutamyl-tRNA synthetase	85.5	1.1e-250	FALSE	500632.CLONEX_03069	COG0008	gltX	Catalyzes the attachment of glutamate to tRNA(Glu) in a two-step reaction glutamate is first activated by ATP to form Glu-AMP and then transferred to the acceptor end of tRNA(Glu)	89.5	0	TRUE
WP_158420579.1	gltX	glutamate--tRNA ligase	A0A1C5P428	gltX	100	9.1e-287	TRUE	rum:CK1_01620	K01885	EARS, gltX	glutamyl-tRNA synthetase	88.6	6.4e-259	FALSE	411459.RUMOBE_00871	COG0008	gltX	Catalyzes the attachment of glutamate to tRNA(Glu) in a two-step reaction glutamate is first activated by ATP to form Glu-AMP and then transferred to the acceptor end of tRNA(Glu)	89.8	0	TRUE
WP_158425072.1	gltX	glutamate--tRNA ligase	A0A1C6ABU2	gltX	100	2.6e-286	TRUE	ehl:EHLA_0045	K01885	EARS, gltX	glutamyl-tRNA synthetase	81.9	7.3e-239	FALSE	1256908.HMPREF0373_01573	COG0008	gltX	Catalyzes the attachment of glutamate to tRNA(Glu) in a two-step reaction glutamate is first activated by ATP to form Glu-AMP and then transferred to the acceptor end of tRNA(Glu)	85.9	1.70999998440975e-316	TRUE
WP_173269882.1	gltX	MULTISPECIES: glutamate--tRNA ligase	WP_125451558.1	gltX	99.4	8.8e-282	TRUE	smb:smi_0158	K09698	gltX	nondiscriminating glutamyl-tRNA synthetase	98.8	1e-280	TRUE	585203.SMSK564_1478	COG0008	gltX	Catalyzes the attachment of glutamate to tRNA(Glu) in a two-step reaction glutamate is first activated by ATP to form Glu-AMP and then transferred to the acceptor end of tRNA(Glu)	99.2	0	TRUE
WP_175880657.1	gltX	glutamate--tRNA ligase	WP_054392130.1	gltX	99.8	6.1e-283	TRUE	smb:smi_0158	K09698	gltX	nondiscriminating glutamyl-tRNA synthetase	99.4	3.1e-282	TRUE	585203.SMSK564_1478	COG0008	gltX	Catalyzes the attachment of glutamate to tRNA(Glu) in a two-step reaction glutamate is first activated by ATP to form Glu-AMP and then transferred to the acceptor end of tRNA(Glu)	99.8	0	TRUE
WP_179615921.1	gltX	MULTISPECIES: glutamate--tRNA ligase	ndk:I601_2483	gltX	92.5	6.2e-267	TRUE	ndk:I601_2483	K01885	EARS, gltX	glutamyl-tRNA synthetase	92.5	6.5e-267	FALSE	196162.Noca_3336	COG0008	gltX	Catalyzes the attachment of glutamate to tRNA(Glu) in a two-step reaction glutamate is first activated by ATP to form Glu-AMP and then transferred to the acceptor end of tRNA(Glu)	78	4.09e-281	TRUE
WP_196838944.1	gltX	MULTISPECIES: glutamate--tRNA ligase	WP_054110372.1	gltX	82.8	3.5e-227	TRUE	bdm:EQG53_10180	K01885	EARS, gltX	glutamyl-tRNA synthetase	81.5	4e-226	FALSE	588932.JHOF01000018_gene1104	COG0008	gltX	Catalyzes the attachment of glutamate to tRNA(Glu) in a two-step reaction glutamate is first activated by ATP to form Glu-AMP and then transferred to the acceptor end of tRNA(Glu)	80.9	7.25e-282	TRUE
WP_198212807.1	gltX	MULTISPECIES: glutamate--tRNA ligase	WP_075917023.1	gltX	98.9	4.4e-267	TRUE	bapi:BBC0122_010990	K01885	EARS, gltX	glutamyl-tRNA synthetase	90.1	3.5e-243	FALSE	1094558.ME5_01211	COG0008	gltX1	Catalyzes the attachment of glutamate to tRNA(Glu) in a two-step reaction glutamate is first activated by ATP to form Glu-AMP and then transferred to the acceptor end of tRNA(Glu)	70.8	1.66e-245	FALSE
WP_198212825.1	gltX	MULTISPECIES: glutamate--tRNA ligase	WP_075870750.1	gltX	99.6	3.2e-276	TRUE	bapi:BBC0122_010890	K01885	EARS, gltX	glutamyl-tRNA synthetase	95.6	2e-265	FALSE	1094558.ME5_01204	COG0008	gltX	Catalyzes the attachment of glutamate to tRNA(Glu) in a two-step reaction glutamate is first activated by ATP to form Glu-AMP and then transferred to the acceptor end of tRNA(Glu)	78.8	1.91e-281	TRUE
WP_198222905.1	gltX	glutamate--tRNA ligase	WP_075870750.1	gltX	98.7	2.3e-274	TRUE	bapi:BBC0122_010890	K01885	EARS, gltX	glutamyl-tRNA synthetase	95.1	2.9e-264	FALSE	1094558.ME5_01204	COG0008	gltX	Catalyzes the attachment of glutamate to tRNA(Glu) in a two-step reaction glutamate is first activated by ATP to form Glu-AMP and then transferred to the acceptor end of tRNA(Glu)	78.4	2.23e-280	TRUE
WP_198222912.1	gltX	glutamate--tRNA ligase	WP_075917023.1	gltX	98.2	3e-263	TRUE	bapi:BBC0122_010990	K01885	EARS, gltX	glutamyl-tRNA synthetase	90.4	2.1e-243	FALSE	1094558.ME5_01211	COG0008	gltX1	Catalyzes the attachment of glutamate to tRNA(Glu) in a two-step reaction glutamate is first activated by ATP to form Glu-AMP and then transferred to the acceptor end of tRNA(Glu)	70.8	1.66e-245	FALSE
WP_198224702.1	gltX	glutamate--tRNA ligase	WP_077971326.1	gltX	99.2	1.2e-275	TRUE	bapi:BBC0122_010890	K01885	EARS, gltX	glutamyl-tRNA synthetase	94.9	8.9e-266	FALSE	1094558.ME5_01204	COG0008	gltX	Catalyzes the attachment of glutamate to tRNA(Glu) in a two-step reaction glutamate is first activated by ATP to form Glu-AMP and then transferred to the acceptor end of tRNA(Glu)	77.8	1.22e-277	TRUE
WP_198227998.1	gltX	MULTISPECIES: glutamate--tRNA ligase	WP_075870750.1	gltX	99.8	8.3e-277	TRUE	bapi:BBC0122_010890	K01885	EARS, gltX	glutamyl-tRNA synthetase	95.8	5.2e-266	FALSE	1094558.ME5_01204	COG0008	gltX	Catalyzes the attachment of glutamate to tRNA(Glu) in a two-step reaction glutamate is first activated by ATP to form Glu-AMP and then transferred to the acceptor end of tRNA(Glu)	78.8	1.35e-281	TRUE
WP_198228006.1	gltX	MULTISPECIES: glutamate--tRNA ligase	WP_075917023.1	gltX	99.6	5.8e-267	TRUE	bapi:BBC0122_010990	K01885	EARS, gltX	glutamyl-tRNA synthetase	90.8	1.6e-243	FALSE	1094558.ME5_01211	COG0008	gltX1	Catalyzes the attachment of glutamate to tRNA(Glu) in a two-step reaction glutamate is first activated by ATP to form Glu-AMP and then transferred to the acceptor end of tRNA(Glu)	70.5	1.11e-243	FALSE
WP_198232104.1	gltX	MULTISPECIES: glutamate--tRNA ligase	WP_078039466.1	gltX	98.5	2.3e-274	TRUE	bapi:BBC0122_010890	K01885	EARS, gltX	glutamyl-tRNA synthetase	94.7	3.4e-265	FALSE	1094558.ME5_01204	COG0008	gltX	Catalyzes the attachment of glutamate to tRNA(Glu) in a two-step reaction glutamate is first activated by ATP to form Glu-AMP and then transferred to the acceptor end of tRNA(Glu)	77.4	2.87e-276	TRUE
WP_198240621.1	gltX	MULTISPECIES: glutamate--tRNA ligase	bapi:BBC0122_010890	gltX	99.6	4.9e-277	TRUE	bapi:BBC0122_010890	K01885	EARS, gltX	glutamyl-tRNA synthetase	99.6	5e-277	FALSE	224914.BMEI0837	COG0008	gltX	Catalyzes the attachment of glutamate to tRNA(Glu) in a two-step reaction glutamate is first activated by ATP to form Glu-AMP and then transferred to the acceptor end of tRNA(Glu)	81.4	3.55e-281	TRUE
WP_198240626.1	gltX	MULTISPECIES: glutamate--tRNA ligase	bapi:BBC0122_010990	gltX	99.3	2.4e-265	TRUE	bapi:BBC0122_010990	K01885	EARS, gltX	glutamyl-tRNA synthetase	99.3	2.5e-265	FALSE	1094558.ME5_01211	COG0008	gltX1	Catalyzes the attachment of glutamate to tRNA(Glu) in a two-step reaction glutamate is first activated by ATP to form Glu-AMP and then transferred to the acceptor end of tRNA(Glu)	70.5	1.17e-245	FALSE
WP_198242519.1	gltX	glutamate--tRNA ligase	WP_075870750.1	gltX	99.2	2e-275	TRUE	bapi:BBC0122_010890	K01885	EARS, gltX	glutamyl-tRNA synthetase	95.6	2.6e-265	FALSE	1094558.ME5_01204	COG0008	gltX	Catalyzes the attachment of glutamate to tRNA(Glu) in a two-step reaction glutamate is first activated by ATP to form Glu-AMP and then transferred to the acceptor end of tRNA(Glu)	78.8	6.68e-282	TRUE
WP_198242524.1	gltX	glutamate--tRNA ligase	WP_075917023.1	gltX	98.5	3.5e-264	TRUE	bapi:BBC0122_010990	K01885	EARS, gltX	glutamyl-tRNA synthetase	90.6	2.4e-244	FALSE	1094558.ME5_01211	COG0008	gltX1	Catalyzes the attachment of glutamate to tRNA(Glu) in a two-step reaction glutamate is first activated by ATP to form Glu-AMP and then transferred to the acceptor end of tRNA(Glu)	70.5	4.74e-245	FALSE
WP_200363886.1	gltX	MULTISPECIES: glutamate--tRNA ligase	WP_043178759.1	gltX	99.6	5.6e-284	TRUE	sxi:SXIM_43580	K01885	EARS, gltX	glutamyl-tRNA synthetase	99.4	1.4e-269	FALSE	1463845.JOIG01000012_gene325	COG0008	gltX	Catalyzes the attachment of glutamate to tRNA(Glu) in a two-step reaction glutamate is first activated by ATP to form Glu-AMP and then transferred to the acceptor end of tRNA(Glu)	99.6	0	TRUE
WP_203108734.1	gltX	glutamate--tRNA ligase	WP_115148693.1	gltX	97.9	3.6e-272	TRUE	lfa:LFA_0736	K01885	EARS, gltX	glutamyl-tRNA synthetase	85.9	2e-241	FALSE	1122165.AUHS01000034_gene203	COG0008	gltX	Catalyzes the attachment of glutamate to tRNA(Glu) in a two-step reaction glutamate is first activated by ATP to form Glu-AMP and then transferred to the acceptor end of tRNA(Glu)	94	0	TRUE
WP_207256161.1	gltX	glutamate--tRNA ligase	A0A6N9T170	gltX	81.6	5.2e-215	TRUE	aua:M673_10280	K01885	EARS, gltX	glutamyl-tRNA synthetase	66.6	3e-173	FALSE	314231.FP2506_02605	COG0008	gltX1	tRNA synthetases class I (E and Q), catalytic domain	66.7	5.19e-214	FALSE
WP_207256325.1	gltX	glutamate--tRNA ligase	WP_134762421.1	gltX	85.8	1.2e-238	TRUE	aua:M673_11185	K01885	EARS, gltX	glutamyl-tRNA synthetase	76.1	5.7e-212	FALSE	314231.FP2506_15549	COG0008	gltX	Catalyzes the attachment of glutamate to tRNA(Glu) in a two-step reaction glutamate is first activated by ATP to form Glu-AMP and then transferred to the acceptor end of tRNA(Glu)	78.1	2.07e-264	TRUE
WP_210811826.1	gltX	MULTISPECIES: glutamate--tRNA ligase	420324.KI911956_gene3600	gltX	95.4	1.1e-265	TRUE	moc:BB934_27225	K01885	EARS, gltX	glutamyl-tRNA synthetase	93.7	2.5e-260	FALSE	420324.KI911956_gene3600	COG0008	gltX	Catalyzes the attachment of glutamate to tRNA(Glu) in a two-step reaction glutamate is first activated by ATP to form Glu-AMP and then transferred to the acceptor end of tRNA(Glu)	95.4	0	TRUE
WP_210812544.1	gltX	MULTISPECIES: glutamate--tRNA ligase	420324.KI911961_gene1678	gltX	93.9	2.2e-242	TRUE	moc:BB934_04135	K01885	EARS, gltX	glutamyl-tRNA synthetase	90.4	7.2e-233	FALSE	420324.KI911961_gene1678	COG0008	gltX1	Catalyzes the attachment of glutamate to tRNA(Glu) in a two-step reaction glutamate is first activated by ATP to form Glu-AMP and then transferred to the acceptor end of tRNA(Glu)	93.9	2.28e-307	FALSE
WP_213431272.1	gltX	MULTISPECIES: glutamate--tRNA ligase	WP_133383828.1	gltX	97.3	1.8e-274	TRUE	pbv:AR543_22060	K09698	gltX	nondiscriminating glutamyl-tRNA synthetase	74.4	7.1e-210	TRUE	1117108.PAALTS15_12227	COG0008	gltX	Catalyzes the attachment of glutamate to tRNA(Glu) in a two-step reaction glutamate is first activated by ATP to form Glu-AMP and then transferred to the acceptor end of tRNA(Glu)	86.7	7.03e-307	TRUE
WP_223104303.1	gltX	MULTISPECIES: glutamate--tRNA ligase	A0A7C6DR82	gltX	59.2	3.9e-165	TRUE	ace:Acel_0714	K01885	EARS, gltX	glutamyl-tRNA synthetase	60.5	7.7e-164	FALSE	351607.Acel_0714	COG0008	gltX	Catalyzes the attachment of glutamate to tRNA(Glu) in a two-step reaction glutamate is first activated by ATP to form Glu-AMP and then transferred to the acceptor end of tRNA(Glu)	60.5	2.27e-202	TRUE
WP_223561151.1	gltX	MULTISPECIES: glutamate--tRNA ligase	WP_133294878.1	gltX	99.2	2.8e-277	TRUE	eau:DI57_03245	K01885	EARS, gltX	glutamyl-tRNA synthetase	98.7	7.3e-276	FALSE	1399774.JDWH01000004_gene3800	COG0008	gltX	Catalyzes the attachment of glutamate to tRNA(Glu) in a two-step reaction glutamate is first activated by ATP to form Glu-AMP and then transferred to the acceptor end of tRNA(Glu)	98.5	0	TRUE
WP_231447428.1	gltX	glutamate--tRNA ligase	blin:BLSMQ_2628	gltX	98.5	3.7e-269	TRUE	blin:BLSMQ_2628	K01885	EARS, gltX	glutamyl-tRNA synthetase	98.5	3.8e-269	FALSE	321955.AAGP01000009_gene269	COG0008	gltX	Catalyzes the attachment of glutamate to tRNA(Glu) in a two-step reaction glutamate is first activated by ATP to form Glu-AMP and then transferred to the acceptor end of tRNA(Glu)	98.5	0	TRUE
WP_233987455.1	gltX	MULTISPECIES: glutamate--tRNA ligase	WP_094122098.1	gltX	99.4	3.7e-277	TRUE	pagc:BEE12_01585	K01885	EARS, gltX	glutamyl-tRNA synthetase	97.9	3.4e-273	FALSE	549.BW31_04557	COG0008	gltX	Catalyzes the attachment of glutamate to tRNA(Glu) in a two-step reaction glutamate is first activated by ATP to form Glu-AMP and then transferred to the acceptor end of tRNA(Glu)	98.1	0	TRUE
WP_235705813.1	gltX	MULTISPECIES: glutamate--tRNA ligase	A0A257SAS9	gltX	81.1	7.7e-208	TRUE	acr:Acry_2675	K01885	EARS, gltX	glutamyl-tRNA synthetase	79.5	3.5e-203	FALSE	349163.Acry_2675	COG0008	gltX2	Catalyzes the attachment of glutamate to tRNA(Glu) in a two-step reaction glutamate is first activated by ATP to form Glu-AMP and then transferred to the acceptor end of tRNA(Glu)	79.5	4.21e-256	FALSE
WP_237770212.1	gltX	MULTISPECIES: glutamate--tRNA ligase	WP_075958451.1	gltX	100	7.9e-275	TRUE	orn:DV701_00400	K01885	EARS, gltX	glutamyl-tRNA synthetase	86.9	9.1e-242	FALSE	1122622.ATWJ01000007_gene1799	COG0008	gltX	Catalyzes the attachment of glutamate to tRNA(Glu) in a two-step reaction glutamate is first activated by ATP to form Glu-AMP and then transferred to the acceptor end of tRNA(Glu)	90	7.32e-301	TRUE
WP_238715327.1	gltX	MULTISPECIES: glutamate--tRNA ligase	A0A6B2FJM3	gltX	91.1	5.6e-257	TRUE	pge:LG71_11430	K01885	EARS, gltX	glutamyl-tRNA synthetase	89.4	1.3e-253	FALSE	1224136.AMFN01000003_gene3465	COG0008	gltX	Catalyzes the attachment of glutamate to tRNA(Glu) in a two-step reaction glutamate is first activated by ATP to form Glu-AMP and then transferred to the acceptor end of tRNA(Glu)	90.4	0	TRUE
WP_240179738.1	gltX	glutamate--tRNA ligase	WP_071946344.1	gltX	99.8	2.7e-286	TRUE	mye:AB431_10435	K01885	EARS, gltX	glutamyl-tRNA synthetase	92.7	1.7e-267	FALSE	1440774.Y900_003800	COG0008	gltX	Catalyzes the attachment of glutamate to tRNA(Glu) in a two-step reaction glutamate is first activated by ATP to form Glu-AMP and then transferred to the acceptor end of tRNA(Glu)	92.3	0	TRUE
WP_240287725.1	gltX	MULTISPECIES: glutamate--tRNA ligase	A0A1C6HQH0	gltX	100	2.1e-294	TRUE	obj:EIO64_17750	K01885	EARS, gltX	glutamyl-tRNA synthetase	78.9	4.1e-237	FALSE	552398.HMPREF0866_01128	COG0008	gltX	Catalyzes the attachment of glutamate to tRNA(Glu) in a two-step reaction glutamate is first activated by ATP to form Glu-AMP and then transferred to the acceptor end of tRNA(Glu)	85.5	0	TRUE
WP_249938806.1	gltX	glutamate--tRNA ligase	A0A6B2FJM3	gltX	90.9	4.7e-256	TRUE	pge:LG71_11430	K01885	EARS, gltX	glutamyl-tRNA synthetase	89.1	1.1e-252	FALSE	1224136.AMFN01000003_gene3465	COG0008	gltX	Catalyzes the attachment of glutamate to tRNA(Glu) in a two-step reaction glutamate is first activated by ATP to form Glu-AMP and then transferred to the acceptor end of tRNA(Glu)	90.2	1.77000000813262e-316	TRUE
WP_256006533.1	gltX	MULTISPECIES: glutamate--tRNA ligase	WP_070976385.1	gltX	99.8	5.3e-290	TRUE	cgv:CGLAU_05710	K01885	EARS, gltX	glutamyl-tRNA synthetase	84.6	5.9e-252	FALSE	1203190.CAJP01000042_gene1884	COG0008	gltX	Catalyzes the attachment of glutamate to tRNA(Glu) in a two-step reaction glutamate is first activated by ATP to form Glu-AMP and then transferred to the acceptor end of tRNA(Glu)	87.8	0	TRUE
WP_258088766.1	gltX	MULTISPECIES: glutamate--tRNA ligase	WP_115470224.1	gltX	99	1.1e-290	TRUE	wjo:FOL01_1591	K09698	gltX	nondiscriminating glutamyl-tRNA synthetase	98.2	3.5e-289	TRUE	585506.HMPREF0877_0318	COG0008	gltX	Catalyzes the attachment of glutamate to tRNA(Glu) in a two-step reaction glutamate is first activated by ATP to form Glu-AMP and then transferred to the acceptor end of tRNA(Glu)	94.4	0	TRUE
WP_261560496.1	gltX	MULTISPECIES: glutamate--tRNA ligase	A0A4V3Z0L1	gltX	97.9	1.9e-265	TRUE	fal:FRAAL5260	K01885	EARS, gltX	glutamyl-tRNA synthetase	94.9	5e-261	FALSE	326424.FRAAL5260	COG0008	gltX	Catalyzes the attachment of glutamate to tRNA(Glu) in a two-step reaction glutamate is first activated by ATP to form Glu-AMP and then transferred to the acceptor end of tRNA(Glu)	94.9	0	TRUE
WP_261569563.1	gltX	MULTISPECIES: glutamate--tRNA ligase	A0A4V3Z0L1	gltX	98.3	5.9e-267	TRUE	fal:FRAAL5260	K01885	EARS, gltX	glutamyl-tRNA synthetase	95.1	1.7e-261	FALSE	326424.FRAAL5260	COG0008	gltX	Catalyzes the attachment of glutamate to tRNA(Glu) in a two-step reaction glutamate is first activated by ATP to form Glu-AMP and then transferred to the acceptor end of tRNA(Glu)	95.1	0	TRUE
WP_261592641.1	gltX	MULTISPECIES: glutamate--tRNA ligase	WP_070993398.1	gltX	95.5	5.3e-282	TRUE	plz:S4054249_18440	K01885	EARS, gltX	glutamyl-tRNA synthetase	91.7	1.5e-271	FALSE	1117314.PCIT_06385	COG0008	gltX	Catalyzes the attachment of glutamate to tRNA(Glu) in a two-step reaction glutamate is first activated by ATP to form Glu-AMP and then transferred to the acceptor end of tRNA(Glu)	92.9	0	TRUE
WP_262042039.1	gltX	MULTISPECIES: glutamate--tRNA ligase	WP_093647111.1	gltX	99.6	6.8e-290	TRUE	stro:STRMOE7_27235	K01885	EARS, gltX	glutamyl-tRNA synthetase	93.3	3.4e-276	FALSE	1157640.AQWO01000001_gene6234	COG0008	gltX	Catalyzes the attachment of glutamate to tRNA(Glu) in a two-step reaction glutamate is first activated by ATP to form Glu-AMP and then transferred to the acceptor end of tRNA(Glu)	99.2	0	TRUE
WP_262097271.1	gltX	MULTISPECIES: glutamate--tRNA ligase	WP_094577370.1	gltX	80.7	1.9e-225	TRUE	thd:BHV28_07620	K01885	EARS, gltX	glutamyl-tRNA synthetase	79.7	4.9e-224	FALSE	224914.BMEI0837	COG0008	gltX	Catalyzes the attachment of glutamate to tRNA(Glu) in a two-step reaction glutamate is first activated by ATP to form Glu-AMP and then transferred to the acceptor end of tRNA(Glu)	79.4	1.54e-277	TRUE
WP_262155380.1	gltX	MULTISPECIES: glutamate--tRNA ligase	WP_095155630.1	gltX	99.8	1e-293	TRUE	palk:PSAKL28_15100	K01885	EARS, gltX	glutamyl-tRNA synthetase	97.6	1.3e-288	FALSE	1005395.CSV86_26250	COG0008	gltX	Catalyzes the attachment of glutamate to tRNA(Glu) in a two-step reaction glutamate is first activated by ATP to form Glu-AMP and then transferred to the acceptor end of tRNA(Glu)	97.6	0	TRUE
WP_262355254.1	gltX	glutamate--tRNA ligase, partial	A0A1M8G584	gltX	100	1.7e-213	TRUE	bper:BN118_2831	K01885	EARS, gltX	glutamyl-tRNA synthetase	100	1.7e-213	FALSE	257310.BB4371	COG0008	gltX	Catalyzes the attachment of glutamate to tRNA(Glu) in a two-step reaction glutamate is first activated by ATP to form Glu-AMP and then transferred to the acceptor end of tRNA(Glu)	100	7e-270	TRUE
WP_262406093.1	gltX	glutamate--tRNA ligase	amp:U128_02995	gltX	99.8	5.7e-281	TRUE	amp:U128_02995	K01885	EARS, gltX	glutamyl-tRNA synthetase	99.8	5.9e-281	FALSE	234826.AM775	COG0008	gltX2	Catalyzes the attachment of glutamate to tRNA(Glu) in a two-step reaction glutamate is first activated by ATP to form Glu-AMP and then transferred to the acceptor end of tRNA(Glu)	99	0	FALSE
WP_262475653.1	gltX	glutamate--tRNA ligase	WP_005227688.1	gltX	99.8	1.2e-297	TRUE	ahl:AHTJS_01290	K01885	EARS, gltX	glutamyl-tRNA synthetase	97.4	1.4e-293	FALSE	1217712.F971_01193	COG0008	gltX	Catalyzes the attachment of glutamate to tRNA(Glu) in a two-step reaction glutamate is first activated by ATP to form Glu-AMP and then transferred to the acceptor end of tRNA(Glu)	99	0	TRUE
WP_262513932.1	gltX	glutamate--tRNA ligase	WP_080865049.1	gltX	99.8	1.5e-281	TRUE	agr:AGROH133_13728	K01885	EARS, gltX	glutamyl-tRNA synthetase	98.6	2.5e-279	FALSE	1082932.ATCR1_11148	COG0008	gltX	Catalyzes the attachment of glutamate to tRNA(Glu) in a two-step reaction glutamate is first activated by ATP to form Glu-AMP and then transferred to the acceptor end of tRNA(Glu)	99.2	0	TRUE
WP_262517391.1	gltX	glutamate--tRNA ligase	aro:B0909_15420	gltX	99.4	5.7e-281	TRUE	aro:B0909_15420	K01885	EARS, gltX	glutamyl-tRNA synthetase	99.4	5.9e-281	FALSE	1281779.H009_07896	COG0008	gltX	Catalyzes the attachment of glutamate to tRNA(Glu) in a two-step reaction glutamate is first activated by ATP to form Glu-AMP and then transferred to the acceptor end of tRNA(Glu)	98.6	0	TRUE
WP_262532504.1	gltX	glutamate--tRNA ligase	WP_127758081.1	gltX	99.6	2.6e-281	TRUE	aro:B0909_15420	K01885	EARS, gltX	glutamyl-tRNA synthetase	99	1.5e-279	FALSE	1281779.H009_07896	COG0008	gltX	Catalyzes the attachment of glutamate to tRNA(Glu) in a two-step reaction glutamate is first activated by ATP to form Glu-AMP and then transferred to the acceptor end of tRNA(Glu)	98.6	0	TRUE
WP_262532719.1	gltX	glutamate--tRNA ligase	suq:HMPREF0772_12663	gltX	99.8	4.7e-283	TRUE	sar:SAR0531	K09698	gltX	nondiscriminating glutamyl-tRNA synthetase	99.8	4.8e-283	TRUE	1280.SAXN108_0581	COG0008	gltX	Catalyzes the attachment of glutamate to tRNA(Glu) in a two-step reaction glutamate is first activated by ATP to form Glu-AMP and then transferred to the acceptor end of tRNA(Glu)	99.6	0	TRUE
WP_262536790.1	gltX	glutamate--tRNA ligase	A0A1C6FYV7	gltX	100	3.2e-284	TRUE	ert:EUR_14060	K01885	EARS, gltX	glutamyl-tRNA synthetase	79.9	1.3e-232	FALSE	1410628.JNKS01000022_gene666	COG0008	gltX	Catalyzes the attachment of glutamate to tRNA(Glu) in a two-step reaction glutamate is first activated by ATP to form Glu-AMP and then transferred to the acceptor end of tRNA(Glu)	77.8	2.66e-280	TRUE
WP_262541478.1	gltX	glutamate--tRNA ligase	suq:HMPREF0772_12663	gltX	99.8	1.8e-282	TRUE	sar:SAR0531	K09698	gltX	nondiscriminating glutamyl-tRNA synthetase	99.8	1.8e-282	TRUE	1280.SAXN108_0581	COG0008	gltX	Catalyzes the attachment of glutamate to tRNA(Glu) in a two-step reaction glutamate is first activated by ATP to form Glu-AMP and then transferred to the acceptor end of tRNA(Glu)	99.6	0	TRUE
WP_262572965.1	gltX	glutamate--tRNA ligase	A0A1C5MQW9	gltX	100	2.6e-289	TRUE	rho:RHOM_06855	K01885	EARS, gltX	glutamyl-tRNA synthetase	85.5	1.6e-246	FALSE	585394.RHOM_06855	COG0008	gltX	Catalyzes the attachment of glutamate to tRNA(Glu) in a two-step reaction glutamate is first activated by ATP to form Glu-AMP and then transferred to the acceptor end of tRNA(Glu)	85.5	9.3e-309	TRUE
WP_262611101.1	gltX	glutamate--tRNA ligase	WP_000071071.1	gltX	99.6	5.1e-282	TRUE	sau:SA0486	K09698	gltX	nondiscriminating glutamyl-tRNA synthetase	99.6	9.1e-282	TRUE	1280.SAXN108_0581	COG0008	gltX	Catalyzes the attachment of glutamate to tRNA(Glu) in a two-step reaction glutamate is first activated by ATP to form Glu-AMP and then transferred to the acceptor end of tRNA(Glu)	99.6	0	TRUE
WP_262614812.1	gltX	glutamate--tRNA ligase	WP_001832310.1	gltX	99.8	3e-282	TRUE	sep:SE0290	K09698	gltX	nondiscriminating glutamyl-tRNA synthetase	99.6	1.2e-281	TRUE	176279.SERP0168	COG0008	gltX	Catalyzes the attachment of glutamate to tRNA(Glu) in a two-step reaction glutamate is first activated by ATP to form Glu-AMP and then transferred to the acceptor end of tRNA(Glu)	99.6	0	TRUE
WP_262616678.1	gltX	glutamate--tRNA ligase	WP_105965081.1	gltX	99.8	7.9e-283	TRUE	shu:SHYC_11000	K09698	gltX	nondiscriminating glutamyl-tRNA synthetase	95.2	3.2e-271	TRUE	1220551.SCHR_02720	COG0008	gltX	Catalyzes the attachment of glutamate to tRNA(Glu) in a two-step reaction glutamate is first activated by ATP to form Glu-AMP and then transferred to the acceptor end of tRNA(Glu)	99.6	0	TRUE
WP_262621042.1	gltX	glutamate--tRNA ligase	WP_105965081.1	gltX	99.6	2.3e-282	TRUE	shu:SHYC_11000	K09698	gltX	nondiscriminating glutamyl-tRNA synthetase	95.2	5.5e-271	TRUE	1220551.SCHR_02720	COG0008	gltX	Catalyzes the attachment of glutamate to tRNA(Glu) in a two-step reaction glutamate is first activated by ATP to form Glu-AMP and then transferred to the acceptor end of tRNA(Glu)	99.4	0	TRUE
WP_262642122.1	gltX	glutamate--tRNA ligase	sscu:CEP64_11645	gltX	99.2	1.4e-279	TRUE	sscu:CEP64_11645	K09698	gltX	nondiscriminating glutamyl-tRNA synthetase	99.2	1.5e-279	TRUE	1232666.JANE01000019_gene2360	COG0008	gltX	Catalyzes the attachment of glutamate to tRNA(Glu) in a two-step reaction glutamate is first activated by ATP to form Glu-AMP and then transferred to the acceptor end of tRNA(Glu)	99	0	TRUE
WP_262648864.1	gltX	glutamate--tRNA ligase	1232666.JANE01000019_gene2360	gltX	99.8	8.8e-282	TRUE	sscu:CEP64_11645	K09698	gltX	nondiscriminating glutamyl-tRNA synthetase	99.6	3.5e-281	TRUE	1232666.JANE01000019_gene2360	COG0008	gltX	Catalyzes the attachment of glutamate to tRNA(Glu) in a two-step reaction glutamate is first activated by ATP to form Glu-AMP and then transferred to the acceptor end of tRNA(Glu)	99.8	0	TRUE
WP_262650971.1	gltX	glutamate--tRNA ligase	WP_049319443.1	gltX	99.8	2e-281	TRUE	sscu:CEP64_11645	K09698	gltX	nondiscriminating glutamyl-tRNA synthetase	99.2	2.9e-280	TRUE	1232666.JANE01000019_gene2360	COG0008	gltX	Catalyzes the attachment of glutamate to tRNA(Glu) in a two-step reaction glutamate is first activated by ATP to form Glu-AMP and then transferred to the acceptor end of tRNA(Glu)	99	0	TRUE
WP_262652973.1	gltX	glutamate--tRNA ligase	A0A1C5KTA8	gltX	100	6.5e-285	TRUE	blau:DQQ01_05950	K01885	EARS, gltX	glutamyl-tRNA synthetase	82.3	2.1e-238	FALSE	478749.BRYFOR_07087	COG0008	gltX	Catalyzes the attachment of glutamate to tRNA(Glu) in a two-step reaction glutamate is first activated by ATP to form Glu-AMP and then transferred to the acceptor end of tRNA(Glu)	88.1	5.74000000000018e-312	TRUE
WP_262665582.1	gltX	glutamate--tRNA ligase	panr:A7J50_3885	gltX	99.8	4.7e-291	TRUE	panr:A7J50_3885	K01885	EARS, gltX	glutamyl-tRNA synthetase	99.8	4.9e-291	FALSE	1282356.H045_12255	COG0008	gltX	Catalyzes the attachment of glutamate to tRNA(Glu) in a two-step reaction glutamate is first activated by ATP to form Glu-AMP and then transferred to the acceptor end of tRNA(Glu)	98.8	0	TRUE
WP_262745514.1	gltX	glutamate--tRNA ligase	WP_038810468.1	gltX	99.8	3.2e-287	TRUE	cdf:CD630_00510	K09698	gltX	nondiscriminating glutamyl-tRNA synthetase	99.2	8.1e-286	TRUE	272563.CD630_00510	COG0008	gltX	Catalyzes the attachment of glutamate to tRNA(Glu) in a two-step reaction glutamate is first activated by ATP to form Glu-AMP and then transferred to the acceptor end of tRNA(Glu)	99.2	0	TRUE
WP_262761629.1	gltX	glutamate--tRNA ligase	WP_062841591.1	gltX	99.6	1.7e-274	TRUE	ais:BUW96_22580	K01885	EARS, gltX	glutamyl-tRNA synthetase	97.2	3.8e-269	FALSE	762376.AXYL_00646	COG0008	gltX	Catalyzes the attachment of glutamate to tRNA(Glu) in a two-step reaction glutamate is first activated by ATP to form Glu-AMP and then transferred to the acceptor end of tRNA(Glu)	96.6	0	TRUE
WP_262771678.1	gltX	glutamate--tRNA ligase	WP_047744140.1	gltX	99.4	1.2e-278	TRUE	eau:DI57_03245	K01885	EARS, gltX	glutamyl-tRNA synthetase	99.4	3.5e-278	FALSE	716541.ECL_03736	COG0008	gltX	Catalyzes the attachment of glutamate to tRNA(Glu) in a two-step reaction glutamate is first activated by ATP to form Glu-AMP and then transferred to the acceptor end of tRNA(Glu)	98.3	0	TRUE
WP_262794902.1	gltX	glutamate--tRNA ligase	WP_023294239.1	gltX	99.8	6.1e-280	TRUE	lni:CWR52_19040	K01885	EARS, gltX	glutamyl-tRNA synthetase	99.4	2.4e-279	FALSE	1399774.JDWH01000004_gene3800	COG0008	gltX	Catalyzes the attachment of glutamate to tRNA(Glu) in a two-step reaction glutamate is first activated by ATP to form Glu-AMP and then transferred to the acceptor end of tRNA(Glu)	98.9	0	TRUE
WP_262820257.1	gltX	glutamate--tRNA ligase	eclg:EC036_31930	gltX	99.8	9.4e-281	TRUE	eclg:EC036_31930	K01885	EARS, gltX	glutamyl-tRNA synthetase	99.8	9.8e-281	FALSE	716541.ECL_03736	COG0008	gltX	Catalyzes the attachment of glutamate to tRNA(Glu) in a two-step reaction glutamate is first activated by ATP to form Glu-AMP and then transferred to the acceptor end of tRNA(Glu)	99.6	0	TRUE
WP_262834847.1	gltX	glutamate--tRNA ligase	WP_111138073.1	gltX	99.8	2.1e-283	TRUE	sau:SA0486	K09698	gltX	nondiscriminating glutamyl-tRNA synthetase	99.8	8.2e-283	TRUE	1280.SAXN108_0581	COG0008	gltX	Catalyzes the attachment of glutamate to tRNA(Glu) in a two-step reaction glutamate is first activated by ATP to form Glu-AMP and then transferred to the acceptor end of tRNA(Glu)	99.8	0	TRUE
WP_262861444.1	gltX	glutamate--tRNA ligase	455740015	gltX	99.6	2.3e-279	TRUE	mmk:MU9_2863	K01885	EARS, gltX	glutamyl-tRNA synthetase	99.6	2.4e-279	FALSE	1124991.MU9_2863	COG0008	gltX	Catalyzes the attachment of glutamate to tRNA(Glu) in a two-step reaction glutamate is first activated by ATP to form Glu-AMP and then transferred to the acceptor end of tRNA(Glu)	99.6	0	TRUE
WP_262862175.1	gltX	glutamate--tRNA ligase	455740015	gltX	99.8	6.1e-280	TRUE	mmk:MU9_2863	K01885	EARS, gltX	glutamyl-tRNA synthetase	99.8	6.3e-280	FALSE	1124991.MU9_2863	COG0008	gltX	Catalyzes the attachment of glutamate to tRNA(Glu) in a two-step reaction glutamate is first activated by ATP to form Glu-AMP and then transferred to the acceptor end of tRNA(Glu)	99.8	0	TRUE
WP_262883900.1	gltX	glutamate--tRNA ligase	455740015	gltX	99.6	2.3e-279	TRUE	mmk:MU9_2863	K01885	EARS, gltX	glutamyl-tRNA synthetase	99.6	2.4e-279	FALSE	1124991.MU9_2863	COG0008	gltX	Catalyzes the attachment of glutamate to tRNA(Glu) in a two-step reaction glutamate is first activated by ATP to form Glu-AMP and then transferred to the acceptor end of tRNA(Glu)	99.6	0	TRUE
WP_262928573.1	gltX	glutamate--tRNA ligase	WP_078942539.1	gltX	89.8	2.1e-240	TRUE	spun:BFF78_36200	K01885	EARS, gltX	glutamyl-tRNA synthetase	87.7	4.6e-235	FALSE	981369.JQMJ01000003_gene7736	COG0008	gltX	tRNA synthetases class I (E and Q), catalytic domain	79.7	9.54e-267	TRUE
WP_262930451.1	gltX	glutamate--tRNA ligase	1440052.EAKF1_ch3601	gltX	99.8	9.4e-281	TRUE	eal:EAKF1_ch3601	K01885	EARS, gltX	glutamyl-tRNA synthetase	99.8	9.8e-281	FALSE	1440052.EAKF1_ch3601	COG0008	gltX	Catalyzes the attachment of glutamate to tRNA(Glu) in a two-step reaction glutamate is first activated by ATP to form Glu-AMP and then transferred to the acceptor end of tRNA(Glu)	99.8	0	TRUE
WP_262941556.1	gltX	glutamate--tRNA ligase	16130330	gltX	99.8	1.9e-281	TRUE	eco:b2400	K01885	EARS, gltX	glutamyl-tRNA synthetase	99.8	2e-281	FALSE	316407	COG0008	gltX	Catalyzes the attachment of glutamate to tRNA(Glu) in a two-step reaction glutamate is first activated by ATP to form Glu-AMP and then transferred to the acceptor end of tRNA(Glu)	99.8	0	TRUE
WP_262950114.1	gltX	glutamate--tRNA ligase	WP_055243062.1	gltX	95.2	1.5e-270	TRUE	tur:AT726_06555	K09698	gltX	nondiscriminating glutamyl-tRNA synthetase	95	4.6e-270	TRUE	702450.CUW_0251	COG0008	gltX	Catalyzes the attachment of glutamate to tRNA(Glu) in a two-step reaction glutamate is first activated by ATP to form Glu-AMP and then transferred to the acceptor end of tRNA(Glu)	89.1	0	TRUE
WP_262953624.1	gltX	glutamate--tRNA ligase	WP_055243062.1	gltX	95.4	5.3e-271	TRUE	tur:AT726_06555	K09698	gltX	nondiscriminating glutamyl-tRNA synthetase	95.2	1.6e-270	TRUE	702450.CUW_0251	COG0008	gltX	Catalyzes the attachment of glutamate to tRNA(Glu) in a two-step reaction glutamate is first activated by ATP to form Glu-AMP and then transferred to the acceptor end of tRNA(Glu)	89.3	0	TRUE
WP_262955391.1	gltX	glutamate--tRNA ligase	A0A763SN35	gltX	100	7.2e-281	TRUE	stt:t0442	K01885	EARS, gltX	glutamyl-tRNA synthetase	99.6	3.7e-280	FALSE	90371.CY43_12920	COG0008	gltX	Catalyzes the attachment of glutamate to tRNA(Glu) in a two-step reaction glutamate is first activated by ATP to form Glu-AMP and then transferred to the acceptor end of tRNA(Glu)	99.6	0	TRUE
WP_262966792.1	gltX	glutamate--tRNA ligase	A0A257MXY3	gltX	92.9	4.7e-256	TRUE	mbur:EQU24_05630	K01885	EARS, gltX	glutamyl-tRNA synthetase	79.9	1.2e-222	FALSE	697282.Mettu_3036	COG0008	gltX	Catalyzes the attachment of glutamate to tRNA(Glu) in a two-step reaction glutamate is first activated by ATP to form Glu-AMP and then transferred to the acceptor end of tRNA(Glu)	86.3	7.21e-301	TRUE
WP_262972937.1	gltX	glutamate--tRNA ligase	WP_137940558.1	gltX	99.6	2.5e-273	TRUE	miu:ABE85_05635	K01885	EARS, gltX	glutamyl-tRNA synthetase	83.2	1.2e-227	FALSE	595537.Varpa_4351	COG0008	gltX	Catalyzes the attachment of glutamate to tRNA(Glu) in a two-step reaction glutamate is first activated by ATP to form Glu-AMP and then transferred to the acceptor end of tRNA(Glu)	78.6	4.1e-264	TRUE
WP_262976285.1	gltX	glutamate--tRNA ligase	ptd:PTET_a2762	gltX	99.8	9.2e-295	TRUE	ptd:PTET_a2762	K01885	EARS, gltX	glutamyl-tRNA synthetase	99.8	9.6e-295	FALSE	234831.PSM_A2426	COG0008	gltX	Catalyzes the attachment of glutamate to tRNA(Glu) in a two-step reaction glutamate is first activated by ATP to form Glu-AMP and then transferred to the acceptor end of tRNA(Glu)	99.4	0	TRUE
WP_262981254.1	gltX	glutamate--tRNA ligase	WP_112895204.1	gltX	99.6	5e-282	TRUE	plum:A4R40_07010	K01885	EARS, gltX	glutamyl-tRNA synthetase	97.2	2.1e-275	FALSE	243265.plu1401	COG0008	gltX	Catalyzes the attachment of glutamate to tRNA(Glu) in a two-step reaction glutamate is first activated by ATP to form Glu-AMP and then transferred to the acceptor end of tRNA(Glu)	96.8	0	TRUE
WP_262985960.1	gltX	glutamate--tRNA ligase	WP_081966759.1	gltX	90.3	1.4e-236	TRUE	cai:Caci_8974	K01885	EARS, gltX	glutamyl-tRNA synthetase	78.3	5.5e-204	FALSE	479433.Caci_8974	COG0008	gltX	Catalyzes the attachment of glutamate to tRNA(Glu) in a two-step reaction glutamate is first activated by ATP to form Glu-AMP and then transferred to the acceptor end of tRNA(Glu)	78.3	1.15e-255	TRUE
WP_262994741.1	gltX	glutamate--tRNA ligase	333893799	gltX	88.9	1.2e-246	TRUE	alt:ambt_11755	K01885	EARS, gltX	glutamyl-tRNA synthetase	88.9	1.2e-246	FALSE	715451.ambt_11755	COG0008	gltX	Catalyzes the attachment of glutamate to tRNA(Glu) in a two-step reaction glutamate is first activated by ATP to form Glu-AMP and then transferred to the acceptor end of tRNA(Glu)	88.9	9.63e-307	TRUE
WP_262995739.1	gltX	glutamate--tRNA ligase	WP_099577336.1	gltX	95.2	1e-269	TRUE	macr:BHM04_11305	K09698	gltX	nondiscriminating glutamyl-tRNA synthetase	94.4	2.8e-267	TRUE	458233.MCCL_1880	COG0008	gltX	Catalyzes the attachment of glutamate to tRNA(Glu) in a two-step reaction glutamate is first activated by ATP to form Glu-AMP and then transferred to the acceptor end of tRNA(Glu)	89.4	0	TRUE
WP_262997647.1	gltX	glutamate--tRNA ligase	aoh:AOV_03965	gltX	78.3	1.9e-211	TRUE	aoh:AOV_03965	K01885	EARS, gltX	glutamyl-tRNA synthetase	78.3	2e-211	FALSE	320483.AMF_030	COG0008	gltX1	Catalyzes the attachment of glutamate to tRNA(Glu) in a two-step reaction glutamate is first activated by ATP to form Glu-AMP and then transferred to the acceptor end of tRNA(Glu)	78.5	1.28e-258	FALSE
WP_262997944.1	gltX	glutamate--tRNA ligase	aoh:AOV_02765	gltX	77.9	1.2e-211	TRUE	aoh:AOV_02765	K01885	EARS, gltX	glutamyl-tRNA synthetase	77.9	1.2e-211	FALSE	234826.AM775	COG0008	gltX2	Catalyzes the attachment of glutamate to tRNA(Glu) in a two-step reaction glutamate is first activated by ATP to form Glu-AMP and then transferred to the acceptor end of tRNA(Glu)	77.4	5.42e-264	FALSE
WP_262998860.1	gltX	glutamate--tRNA ligase	WP_053138712.1	gltX	99.6	1.9e-292	TRUE	pfo:Pfl01_1878	K01885	EARS, gltX	glutamyl-tRNA synthetase	97.8	6.6e-288	FALSE	205922.Pfl01_1878	COG0008	gltX	Catalyzes the attachment of glutamate to tRNA(Glu) in a two-step reaction glutamate is first activated by ATP to form Glu-AMP and then transferred to the acceptor end of tRNA(Glu)	97.8	0	TRUE
WP_263007305.1	gltX	glutamate--tRNA ligase	aak:AA2016_3885	gltX	99.6	4.4e-267	TRUE	aak:AA2016_3885	K01885	EARS, gltX	glutamyl-tRNA synthetase	99.6	4.6e-267	FALSE	1116369.KB890024_gene2495	COG0008	gltX1	Catalyzes the attachment of glutamate to tRNA(Glu) in a two-step reaction glutamate is first activated by ATP to form Glu-AMP and then transferred to the acceptor end of tRNA(Glu)	87.7	2.09e-304	FALSE
WP_263007333.1	gltX	glutamate--tRNA ligase	A0A6I2LQ88	gltX	99.6	3e-274	TRUE	aak:AA2016_3808	K01885	EARS, gltX	glutamyl-tRNA synthetase	99.4	2.9e-272	FALSE	1116369.KB890024_gene2417	COG0008	gltX	Catalyzes the attachment of glutamate to tRNA(Glu) in a two-step reaction glutamate is first activated by ATP to form Glu-AMP and then transferred to the acceptor end of tRNA(Glu)	88.6	4.18e-301	TRUE
WP_263018037.1	gltX	glutamate--tRNA ligase	WP_018470929.1	gltX	99.8	2.2e-288	TRUE	salb:XNR_1265	K01885	EARS, gltX	glutamyl-tRNA synthetase	99.6	5.1e-288	FALSE	457425.XNR_1265	COG0008	gltX	Catalyzes the attachment of glutamate to tRNA(Glu) in a two-step reaction glutamate is first activated by ATP to form Glu-AMP and then transferred to the acceptor end of tRNA(Glu)	99.6	0	TRUE
WP_263028863.1	gltX	glutamate--tRNA ligase	WP_020516662.1	gltX	95.1	1.7e-261	TRUE	ams:AMIS_13150	K01885	EARS, gltX	glutamyl-tRNA synthetase	87.6	5.6e-244	FALSE	1120949.KB903332_gene9334	COG0008	gltX	Catalyzes the attachment of glutamate to tRNA(Glu) in a two-step reaction glutamate is first activated by ATP to form Glu-AMP and then transferred to the acceptor end of tRNA(Glu)	94.9	0	TRUE
WP_263033483.1	gltX	glutamate--tRNA ligase	kpv:KPNIH29_19095	gltX	99.8	1.6e-280	TRUE	kpu:KP1_4001	K01885	EARS, gltX	glutamyl-tRNA synthetase	99.8	1.7e-280	FALSE	573.JG24_18255	COG0008	gltX	Catalyzes the attachment of glutamate to tRNA(Glu) in a two-step reaction glutamate is first activated by ATP to form Glu-AMP and then transferred to the acceptor end of tRNA(Glu)	98.7	0	TRUE
WP_263034661.1	gltX	glutamate--tRNA ligase	WP_028412658.1	gltX	99.8	1e-277	TRUE	bmh:BMWSH_5121	K09698	gltX	nondiscriminating glutamyl-tRNA synthetase	99.6	3e-277	TRUE	545693.BMQ_0113	COG0008	gltX	Catalyzes the attachment of glutamate to tRNA(Glu) in a two-step reaction glutamate is first activated by ATP to form Glu-AMP and then transferred to the acceptor end of tRNA(Glu)	99.6	0	TRUE
WP_263040955.1	gltX	glutamate--tRNA ligase	R6ZIN5	gltX	92.7	1.4e-266	TRUE	ruk:A4V00_00455	K01885	EARS, gltX	glutamyl-tRNA synthetase	81.3	3.9e-232	FALSE	428125.CLOLEP_01561	COG0008	gltX	Catalyzes the attachment of glutamate to tRNA(Glu) in a two-step reaction glutamate is first activated by ATP to form Glu-AMP and then transferred to the acceptor end of tRNA(Glu)	73.7	1.65e-268	TRUE
WP_198238177.1	gltX	glutamate--tRNA ligase	WP_077971346.1	NA	99.1	1.4e-265	FALSE	bapi:BBC0122_010990	K01885	EARS, gltX	glutamyl-tRNA synthetase	88.4	4.4e-238	FALSE	1094558.ME5_01211	COG0008	gltX1	Catalyzes the attachment of glutamate to tRNA(Glu) in a two-step reaction glutamate is first activated by ATP to form Glu-AMP and then transferred to the acceptor end of tRNA(Glu)	69.7	4.29e-241	FALSE
WP_262099236.1	gltX	MULTISPECIES: glutamate--tRNA ligase	WP_077971346.1	NA	66.2	1.1e-177	FALSE	bapi:BBC0122_010990	K01885	EARS, gltX	glutamyl-tRNA synthetase	66	2.7e-174	FALSE	439375.Oant_2098	COG0008	gltX1	Catalyzes the attachment of glutamate to tRNA(Glu) in a two-step reaction glutamate is first activated by ATP to form Glu-AMP and then transferred to the acceptor end of tRNA(Glu)	64.5	4.46e-209	FALSE
sp|P54716.1|GLVA_BACSU	glvA	Maltose-6'-phosphate glucosidase	P54716	glvA	100	1.1e-262	TRUE	bsu:BSU08180	K01232	glvA	maltose-6'-phosphate glucosidase	100	1.1e-262	TRUE	224308.BSU08180	COG1486	malH	COG1486 Alpha-galactosidases 6-phospho-beta-glucosidases, family 4 of glycosyl hydrolases	100	0	FALSE
WP_003244008.1	glvA	MULTISPECIES: maltose-6'-phosphate glucosidase	P54716	glvA	100	1.1e-262	TRUE	bsu:BSU08180	K01232	glvA	maltose-6'-phosphate glucosidase	100	1.1e-262	TRUE	224308.BSU08180	COG1486	malH	COG1486 Alpha-galactosidases 6-phospho-beta-glucosidases, family 4 of glycosyl hydrolases	100	0	FALSE
WP_006639889.1	glvA	MULTISPECIES: maltose-6'-phosphate glucosidase	1274524.BSONL12_19786	glvA	100	5.3e-265	TRUE	bgy:BGLY_0874	K01232	glvA	maltose-6'-phosphate glucosidase	94.4	3.1e-252	TRUE	1274524.BSONL12_19786	COG1486	malH	COG1486 Alpha-galactosidases 6-phospho-beta-glucosidases, family 4 of glycosyl hydrolases	100	0	FALSE
WP_014479188.1	glvA	MULTISPECIES: maltose-6'-phosphate glucosidase	bso:BSNT_07196	glvA	100	5e-263	TRUE	bso:BSNT_07196	K01232	glvA	maltose-6'-phosphate glucosidase	100	5.1e-263	TRUE	224308.BSU08180	COG1486	malH	COG1486 Alpha-galactosidases 6-phospho-beta-glucosidases, family 4 of glycosyl hydrolases	99.1	0	FALSE
WP_014663233.1	glvA	MULTISPECIES: maltose-6'-phosphate glucosidase	bjs:MY9_0908	glvA	100	1.1e-262	TRUE	bjs:MY9_0908	K01232	glvA	maltose-6'-phosphate glucosidase	100	1.1e-262	TRUE	224308.BSU08180	COG1486	malH	COG1486 Alpha-galactosidases 6-phospho-beta-glucosidases, family 4 of glycosyl hydrolases	99.6	0	FALSE
WP_044163674.1	glvA	MULTISPECIES: maltose-6'-phosphate glucosidase	WP_044163674.1	glvA	100	1.4e-262	TRUE	bacy:QF06_02960	K01232	glvA	maltose-6'-phosphate glucosidase	96.9	7.9e-256	TRUE	1051501.AYTL01000029_gene1589	COG1486	malH	COG1486 Alpha-galactosidases 6-phospho-beta-glucosidases, family 4 of glycosyl hydrolases	98.9	0	FALSE
WP_046664318.1	glvA	MULTISPECIES: maltose-6'-phosphate glucosidase	bgi:BGM20_19270	glvA	100	5e-263	TRUE	bgi:BGM20_19270	K01232	glvA	maltose-6'-phosphate glucosidase	100	5.1e-263	TRUE	224308.BSU08180	COG1486	malH	COG1486 Alpha-galactosidases 6-phospho-beta-glucosidases, family 4 of glycosyl hydrolases	99.6	0	FALSE
WP_053604176.1	glvA	MULTISPECIES: maltose-6'-phosphate glucosidase	WP_053604176.1	glvA	100	7.7e-264	TRUE	bss:BSUW23_04145	K01232	glvA	maltose-6'-phosphate glucosidase	82.9	3.2e-220	TRUE	1051501.AYTL01000029_gene1589	COG1486	malH	COG1486 Alpha-galactosidases 6-phospho-beta-glucosidases, family 4 of glycosyl hydrolases	82.7	2.65e-278	FALSE
WP_061861272.1	glvA	MULTISPECIES: maltose-6'-phosphate glucosidase	WP_061861272.1	glvA	100	2.2e-263	TRUE	baml:BAM5036_0747	K01232	glvA	maltose-6'-phosphate glucosidase	99.8	5.1e-263	TRUE	326423.RBAM_008360	COG1486	malH	COG1486 Alpha-galactosidases 6-phospho-beta-glucosidases, family 4 of glycosyl hydrolases	99.3	0	FALSE
WP_065644605.1	glvA	MULTISPECIES: maltose-6'-phosphate glucosidase	WP_065644605.1	glvA	100	2e-264	TRUE	blh:BaLi_c09590	K01232	glvA	maltose-6'-phosphate glucosidase	99.8	4.6e-264	TRUE	279010.BL03017	COG1486	malH	COG1486 Alpha-galactosidases 6-phospho-beta-glucosidases, family 4 of glycosyl hydrolases	97.8	0	FALSE
WP_065980961.1	glvA	MULTISPECIES: maltose-6'-phosphate glucosidase	WP_065980961.1	glvA	100	1.7e-263	TRUE	bamb:BAPNAU_0767	K01232	glvA	maltose-6'-phosphate glucosidase	98.9	9.7e-262	TRUE	326423.RBAM_008360	COG1486	malH	COG1486 Alpha-galactosidases 6-phospho-beta-glucosidases, family 4 of glycosyl hydrolases	98.9	0	FALSE
WP_069839960.1	glvA	MULTISPECIES: maltose-6'-phosphate glucosidase	WP_069839960.1	glvA	100	1.4e-262	TRUE	bsu:BSU08180	K01232	glvA	maltose-6'-phosphate glucosidase	99.6	9.7e-262	TRUE	224308.BSU08180	COG1486	malH	COG1486 Alpha-galactosidases 6-phospho-beta-glucosidases, family 4 of glycosyl hydrolases	99.6	0	FALSE
WP_082999106.1	glvA	MULTISPECIES: maltose-6'-phosphate glucosidase	WP_082999106.1	glvA	100	7.7e-264	TRUE	bamp:B938_04015	K01232	glvA	maltose-6'-phosphate glucosidase	99.8	3.9e-263	TRUE	326423.RBAM_008360	COG1486	malH	COG1486 Alpha-galactosidases 6-phospho-beta-glucosidases, family 4 of glycosyl hydrolases	99.6	0	FALSE
WP_087992582.1	glvA	MULTISPECIES: maltose-6'-phosphate glucosidase	WP_087992582.1	glvA	100	1.3e-263	TRUE	bsu:BSU08180	K01232	glvA	maltose-6'-phosphate glucosidase	97.1	3.2e-257	TRUE	224308.BSU08180	COG1486	malH	COG1486 Alpha-galactosidases 6-phospho-beta-glucosidases, family 4 of glycosyl hydrolases	97.1	0	FALSE
WP_094032637.1	glvA	MULTISPECIES: maltose-6'-phosphate glucosidase	WP_094032637.1	glvA	100	1.3e-263	TRUE	bamp:B938_04015	K01232	glvA	maltose-6'-phosphate glucosidase	99.6	1.5e-262	TRUE	326423.RBAM_008360	COG1486	malH	COG1486 Alpha-galactosidases 6-phospho-beta-glucosidases, family 4 of glycosyl hydrolases	99.3	0	FALSE
WP_103803354.1	glvA	MULTISPECIES: maltose-6'-phosphate glucosidase	WP_103803354.1	glvA	100	8.5e-263	TRUE	bacy:QF06_02960	K01232	glvA	maltose-6'-phosphate glucosidase	99.8	2.6e-262	TRUE	224308.BSU08180	COG1486	malH	COG1486 Alpha-galactosidases 6-phospho-beta-glucosidases, family 4 of glycosyl hydrolases	99.6	0	FALSE
WP_106021609.1	glvA	maltose-6'-phosphate glucosidase	WP_106021609.1	glvA	100	1.9e-262	TRUE	bacy:QF06_02960	K01232	glvA	maltose-6'-phosphate glucosidase	96.7	3.9e-255	TRUE	1051501.AYTL01000029_gene1589	COG1486	malH	COG1486 Alpha-galactosidases 6-phospho-beta-glucosidases, family 4 of glycosyl hydrolases	98.7	0	FALSE
WP_119913570.1	glvA	maltose-6'-phosphate glucosidase	WP_119913570.1	glvA	100	1.1e-262	TRUE	bsu:BSU08180	K01232	glvA	maltose-6'-phosphate glucosidase	98.9	8.2e-261	TRUE	224308.BSU08180	COG1486	malH	COG1486 Alpha-galactosidases 6-phospho-beta-glucosidases, family 4 of glycosyl hydrolases	98.9	0	FALSE
WP_121572546.1	glvA	maltose-6'-phosphate glucosidase	WP_121572546.1	glvA	100	5e-263	TRUE	bsus:Q433_04600	K01232	glvA	maltose-6'-phosphate glucosidase	99.8	1.5e-262	TRUE	224308.BSU08180	COG1486	malH	COG1486 Alpha-galactosidases 6-phospho-beta-glucosidases, family 4 of glycosyl hydrolases	99.1	0	FALSE
WP_121591537.1	glvA	maltose-6'-phosphate glucosidase	WP_121591537.1	glvA	100	5e-263	TRUE	bsr:I33_0923	K01232	glvA	maltose-6'-phosphate glucosidase	99.3	8.2e-261	TRUE	224308.BSU08180	COG1486	malH	COG1486 Alpha-galactosidases 6-phospho-beta-glucosidases, family 4 of glycosyl hydrolases	98.9	0	FALSE
WP_121642162.1	glvA	maltose-6'-phosphate glucosidase	WP_121642162.1	glvA	100	3.8e-263	TRUE	bss:BSUW23_04145	K01232	glvA	maltose-6'-phosphate glucosidase	98.2	3.4e-259	TRUE	224308.BSU08180	COG1486	malH	COG1486 Alpha-galactosidases 6-phospho-beta-glucosidases, family 4 of glycosyl hydrolases	98	0	FALSE
WP_123117673.1	glvA	maltose-6'-phosphate glucosidase	WP_123117673.1	glvA	100	3.4e-264	TRUE	bamb:BAPNAU_0767	K01232	glvA	maltose-6'-phosphate glucosidase	99.3	2e-262	TRUE	326423.RBAM_008360	COG1486	malH	COG1486 Alpha-galactosidases 6-phospho-beta-glucosidases, family 4 of glycosyl hydrolases	98.4	0	FALSE
WP_124043987.1	glvA	maltose-6'-phosphate glucosidase	WP_124043987.1	glvA	100	6.5e-263	TRUE	bsu:BSU08180	K01232	glvA	maltose-6'-phosphate glucosidase	98	2.9e-258	TRUE	224308.BSU08180	COG1486	malH	COG1486 Alpha-galactosidases 6-phospho-beta-glucosidases, family 4 of glycosyl hydrolases	98	0	FALSE
WP_125121386.1	glvA	maltose-6'-phosphate glucosidase	WP_125121386.1	glvA	100	6.5e-263	TRUE	bsr:I33_0923	K01232	glvA	maltose-6'-phosphate glucosidase	99.8	1.5e-262	TRUE	224308.BSU08180	COG1486	malH	COG1486 Alpha-galactosidases 6-phospho-beta-glucosidases, family 4 of glycosyl hydrolases	99.3	0	FALSE
WP_125122238.1	glvA	maltose-6'-phosphate glucosidase	WP_125122238.1	glvA	100	2.2e-263	TRUE	bao:BAMF_0787	K01232	glvA	maltose-6'-phosphate glucosidase	99.6	1.5e-262	TRUE	326423.RBAM_008360	COG1486	malH	COG1486 Alpha-galactosidases 6-phospho-beta-glucosidases, family 4 of glycosyl hydrolases	98.9	0	FALSE
WP_128823638.1	glvA	maltose-6'-phosphate glucosidase	WP_128823638.1	glvA	100	3.4e-264	TRUE	blh:BaLi_c09590	K01232	glvA	maltose-6'-phosphate glucosidase	99.8	1.4e-263	TRUE	279010.BL03017	COG1486	malH	COG1486 Alpha-galactosidases 6-phospho-beta-glucosidases, family 4 of glycosyl hydrolases	97.8	0	FALSE
WP_128992543.1	glvA	maltose-6'-phosphate glucosidase	WP_128992543.1	glvA	100	5e-263	TRUE	bso:BSNT_07196	K01232	glvA	maltose-6'-phosphate glucosidase	99.8	1.1e-262	TRUE	224308.BSU08180	COG1486	malH	COG1486 Alpha-galactosidases 6-phospho-beta-glucosidases, family 4 of glycosyl hydrolases	99.3	0	FALSE
WP_129003455.1	glvA	maltose-6'-phosphate glucosidase	WP_129003455.1	glvA	100	1e-263	TRUE	bamp:B938_04015	K01232	glvA	maltose-6'-phosphate glucosidase	99.6	1.5e-262	TRUE	326423.RBAM_008360	COG1486	malH	COG1486 Alpha-galactosidases 6-phospho-beta-glucosidases, family 4 of glycosyl hydrolases	99.3	0	FALSE
WP_129091743.1	glvA	maltose-6'-phosphate glucosidase	WP_129091743.1	glvA	100	1.3e-263	TRUE	bamb:BAPNAU_0767	K01232	glvA	maltose-6'-phosphate glucosidase	99.8	5.1e-263	TRUE	326423.RBAM_008360	COG1486	malH	COG1486 Alpha-galactosidases 6-phospho-beta-glucosidases, family 4 of glycosyl hydrolases	98.9	0	FALSE
WP_129506358.1	glvA	maltose-6'-phosphate glucosidase	WP_129506358.1	glvA	100	8.5e-263	TRUE	bsu:BSU08180	K01232	glvA	maltose-6'-phosphate glucosidase	98.2	5.9e-259	TRUE	224308.BSU08180	COG1486	malH	COG1486 Alpha-galactosidases 6-phospho-beta-glucosidases, family 4 of glycosyl hydrolases	98.2	0	FALSE
WP_130571762.1	glvA	maltose-6'-phosphate glucosidase	WP_130571762.1	glvA	100	1.3e-263	TRUE	bamp:B938_04015	K01232	glvA	maltose-6'-phosphate glucosidase	99.8	6.7e-263	TRUE	326423.RBAM_008360	COG1486	malH	COG1486 Alpha-galactosidases 6-phospho-beta-glucosidases, family 4 of glycosyl hydrolases	99.6	0	FALSE
WP_130573244.1	glvA	maltose-6'-phosphate glucosidase	WP_130573244.1	glvA	100	6.5e-263	TRUE	bsr:I33_0923	K01232	glvA	maltose-6'-phosphate glucosidase	99.6	7.4e-262	TRUE	224308.BSU08180	COG1486	malH	COG1486 Alpha-galactosidases 6-phospho-beta-glucosidases, family 4 of glycosyl hydrolases	99.1	0	FALSE
WP_133489031.1	glvA	maltose-6'-phosphate glucosidase	WP_133489031.1	glvA	100	6.5e-263	TRUE	bsu:BSU08180	K01232	glvA	maltose-6'-phosphate glucosidase	98.9	3.1e-260	TRUE	224308.BSU08180	COG1486	malH	COG1486 Alpha-galactosidases 6-phospho-beta-glucosidases, family 4 of glycosyl hydrolases	98.9	0	FALSE
WP_144497570.1	glvA	maltose-6'-phosphate glucosidase	WP_144497570.1	glvA	100	9e-265	TRUE	blh:BaLi_c09590	K01232	glvA	maltose-6'-phosphate glucosidase	99.8	3.6e-264	TRUE	279010.BL03017	COG1486	malH	COG1486 Alpha-galactosidases 6-phospho-beta-glucosidases, family 4 of glycosyl hydrolases	97.8	0	FALSE
WP_145614539.1	glvA	maltose-6'-phosphate glucosidase	WP_145614539.1	glvA	100	2.6e-264	TRUE	bli:BL03017	K01232	glvA	maltose-6'-phosphate glucosidase	99.6	1.8e-263	TRUE	279010.BL03017	COG1486	malH	COG1486 Alpha-galactosidases 6-phospho-beta-glucosidases, family 4 of glycosyl hydrolases	99.6	0	FALSE
WP_145652943.1	glvA	maltose-6'-phosphate glucosidase	WP_145652943.1	glvA	100	9e-265	TRUE	blh:BaLi_c09590	K01232	glvA	maltose-6'-phosphate glucosidase	99.6	1e-263	TRUE	279010.BL03017	COG1486	malH	COG1486 Alpha-galactosidases 6-phospho-beta-glucosidases, family 4 of glycosyl hydrolases	98	0	FALSE
WP_145734051.1	glvA	maltose-6'-phosphate glucosidase	WP_145734051.1	glvA	100	2e-264	TRUE	bli:BL03017	K01232	glvA	maltose-6'-phosphate glucosidase	99.6	6.1e-264	TRUE	279010.BL03017	COG1486	malH	COG1486 Alpha-galactosidases 6-phospho-beta-glucosidases, family 4 of glycosyl hydrolases	99.6	0	FALSE
WP_146276352.1	glvA	MULTISPECIES: maltose-6'-phosphate glucosidase	WP_146276352.1	glvA	100	7.7e-264	TRUE	bamp:B938_04015	K01232	glvA	maltose-6'-phosphate glucosidase	99.6	8.8e-263	TRUE	326423.RBAM_008360	COG1486	malH	COG1486 Alpha-galactosidases 6-phospho-beta-glucosidases, family 4 of glycosyl hydrolases	99.3	0	FALSE
WP_147773060.1	glvA	MULTISPECIES: maltose-6'-phosphate glucosidase	WP_147773060.1	glvA	100	1.9e-262	TRUE	bsu:BSU08180	K01232	glvA	maltose-6'-phosphate glucosidase	99.8	4.4e-262	TRUE	224308.BSU08180	COG1486	malH	COG1486 Alpha-galactosidases 6-phospho-beta-glucosidases, family 4 of glycosyl hydrolases	99.8	0	FALSE
WP_148343819.1	glvA	maltose-6'-phosphate glucosidase	WP_148343819.1	glvA	100	5.5e-262	TRUE	bsu:BSU08180	K01232	glvA	maltose-6'-phosphate glucosidase	99.6	3.7e-261	TRUE	224308.BSU08180	COG1486	malH	COG1486 Alpha-galactosidases 6-phospho-beta-glucosidases, family 4 of glycosyl hydrolases	99.6	0	FALSE
WP_148958517.1	glvA	maltose-6'-phosphate glucosidase	WP_148958517.1	glvA	100	3.4e-264	TRUE	bgy:BGLY_0874	K01232	glvA	maltose-6'-phosphate glucosidase	92.8	1.8e-247	TRUE	279010.BL03017	COG1486	malH	COG1486 Alpha-galactosidases 6-phospho-beta-glucosidases, family 4 of glycosyl hydrolases	92.7	7.73000000000242e-312	FALSE
WP_148963635.1	glvA	maltose-6'-phosphate glucosidase	WP_148963635.1	glvA	100	1e-263	TRUE	bsu:BSU08180	K01232	glvA	maltose-6'-phosphate glucosidase	98	1e-258	TRUE	224308.BSU08180	COG1486	malH	COG1486 Alpha-galactosidases 6-phospho-beta-glucosidases, family 4 of glycosyl hydrolases	98	0	FALSE
WP_148983204.1	glvA	maltose-6'-phosphate glucosidase	WP_148983204.1	glvA	100	3.2e-262	TRUE	bsu:BSU08180	K01232	glvA	maltose-6'-phosphate glucosidase	98.9	1.2e-259	TRUE	224308.BSU08180	COG1486	malH	COG1486 Alpha-galactosidases 6-phospho-beta-glucosidases, family 4 of glycosyl hydrolases	98.9	0	FALSE
WP_150195504.1	glvA	maltose-6'-phosphate glucosidase	WP_148958517.1	glvA	99.8	1.3e-263	TRUE	bgy:BGLY_0874	K01232	glvA	maltose-6'-phosphate glucosidase	93.1	4.7e-248	TRUE	1274524.BSONL12_19786	COG1486	malH	COG1486 Alpha-galactosidases 6-phospho-beta-glucosidases, family 4 of glycosyl hydrolases	92	1.09999999999979e-311	FALSE
WP_150224944.1	glvA	maltose-6'-phosphate glucosidase	WP_061573369.1	glvA	99.8	4.2e-262	TRUE	bae:BATR1942_01695	K01232	glvA	maltose-6'-phosphate glucosidase	99.3	2.8e-261	TRUE	720555.BATR1942_01695	COG1486	malH	COG1486 Alpha-galactosidases 6-phospho-beta-glucosidases, family 4 of glycosyl hydrolases	99.3	0	FALSE
WP_152849394.1	glvA	maltose-6'-phosphate glucosidase	blh:BaLi_c09590	glvA	99.8	4.5e-264	TRUE	blh:BaLi_c09590	K01232	glvA	maltose-6'-phosphate glucosidase	99.8	4.6e-264	TRUE	279010.BL03017	COG1486	malH	COG1486 Alpha-galactosidases 6-phospho-beta-glucosidases, family 4 of glycosyl hydrolases	97.8	0	FALSE
WP_153530071.1	glvA	maltose-6'-phosphate glucosidase	bsy:I653_04100	glvA	99.8	1.9e-262	TRUE	bsr:I33_0923	K01232	glvA	maltose-6'-phosphate glucosidase	99.8	2e-262	TRUE	224308.BSU08180	COG1486	malH	COG1486 Alpha-galactosidases 6-phospho-beta-glucosidases, family 4 of glycosyl hydrolases	99.3	0	FALSE
WP_154996872.1	glvA	MULTISPECIES: maltose-6'-phosphate glucosidase	WP_043925870.1	glvA	99.1	1.1e-262	TRUE	blh:BaLi_c09590	K01232	glvA	maltose-6'-phosphate glucosidase	98.9	2.2e-261	TRUE	279010.BL03017	COG1486	malH	COG1486 Alpha-galactosidases 6-phospho-beta-glucosidases, family 4 of glycosyl hydrolases	98.7	0	FALSE
WP_156736096.1	glvA	maltose-6'-phosphate glucosidase	WP_129091743.1	glvA	99.1	1.9e-262	TRUE	bamb:BAPNAU_0767	K01232	glvA	maltose-6'-phosphate glucosidase	98.9	7.4e-262	TRUE	326423.RBAM_008360	COG1486	malH	COG1486 Alpha-galactosidases 6-phospho-beta-glucosidases, family 4 of glycosyl hydrolases	98.9	0	FALSE
WP_160182496.1	glvA	MULTISPECIES: maltose-6'-phosphate glucosidase	WP_031378893.1	glvA	99.8	4.2e-262	TRUE	bamp:B938_04015	K01232	glvA	maltose-6'-phosphate glucosidase	99.6	1.7e-261	TRUE	326423.RBAM_008360	COG1486	malH	COG1486 Alpha-galactosidases 6-phospho-beta-glucosidases, family 4 of glycosyl hydrolases	99.3	0	FALSE
WP_161512032.1	glvA	maltose-6'-phosphate glucosidase	bamt:AJ82_04665	glvA	99.6	1.4e-262	TRUE	bamp:B938_04015	K01232	glvA	maltose-6'-phosphate glucosidase	99.6	1.5e-262	TRUE	326423.RBAM_008360	COG1486	malH	COG1486 Alpha-galactosidases 6-phospho-beta-glucosidases, family 4 of glycosyl hydrolases	99.3	0	FALSE
WP_161621433.1	glvA	maltose-6'-phosphate glucosidase	WP_021481187.1	glvA	99.6	9.4e-262	TRUE	bsr:I33_0923	K01232	glvA	maltose-6'-phosphate glucosidase	99.1	1.1e-260	TRUE	224308.BSU08180	COG1486	malH	COG1486 Alpha-galactosidases 6-phospho-beta-glucosidases, family 4 of glycosyl hydrolases	98.7	0	FALSE
WP_162102934.1	glvA	MULTISPECIES: maltose-6'-phosphate glucosidase	bsl:A7A1_0600	glvA	96.6	2.2e-255	TRUE	bsl:A7A1_0600	K01232	glvA	maltose-6'-phosphate glucosidase	96.6	2.3e-255	TRUE	224308.BSU08180	COG1486	malH	COG1486 Alpha-galactosidases 6-phospho-beta-glucosidases, family 4 of glycosyl hydrolases	96.2	0	FALSE
WP_163114105.1	glvA	maltose-6'-phosphate glucosidase	bamt:AJ82_04665	glvA	99.8	2.9e-263	TRUE	bamp:B938_04015	K01232	glvA	maltose-6'-phosphate glucosidase	99.8	3e-263	TRUE	326423.RBAM_008360	COG1486	malH	COG1486 Alpha-galactosidases 6-phospho-beta-glucosidases, family 4 of glycosyl hydrolases	99.6	0	FALSE
WP_163117699.1	glvA	maltose-6'-phosphate glucosidase	bsy:I653_04100	glvA	99.8	8.5e-263	TRUE	bsr:I33_0923	K01232	glvA	maltose-6'-phosphate glucosidase	99.8	8.8e-263	TRUE	224308.BSU08180	COG1486	malH	COG1486 Alpha-galactosidases 6-phospho-beta-glucosidases, family 4 of glycosyl hydrolases	99.3	0	FALSE
WP_165426354.1	glvA	maltose-6'-phosphate glucosidase	WP_065644605.1	glvA	99.6	5e-263	TRUE	blh:BaLi_c09590	K01232	glvA	maltose-6'-phosphate glucosidase	99.3	1.1e-262	TRUE	279010.BL03017	COG1486	malH	COG1486 Alpha-galactosidases 6-phospho-beta-glucosidases, family 4 of glycosyl hydrolases	97.3	0	FALSE
WP_166853878.1	glvA	maltose-6'-phosphate glucosidase	WP_088325462.1	glvA	98.9	4.6e-261	TRUE	bgi:BGM20_19270	K01232	glvA	maltose-6'-phosphate glucosidase	98.7	1.1e-260	TRUE	224308.BSU08180	COG1486	malH	COG1486 Alpha-galactosidases 6-phospho-beta-glucosidases, family 4 of glycosyl hydrolases	98.4	0	FALSE
WP_167871891.1	glvA	maltose-6'-phosphate glucosidase	WP_024715711.1	glvA	99.6	3.2e-262	TRUE	bsu:BSU08180	K01232	glvA	maltose-6'-phosphate glucosidase	98.4	2e-259	TRUE	224308.BSU08180	COG1486	malH	COG1486 Alpha-galactosidases 6-phospho-beta-glucosidases, family 4 of glycosyl hydrolases	98.4	0	FALSE
WP_168747224.1	glvA	MULTISPECIES: maltose-6'-phosphate glucosidase	WP_101863595.1	glvA	99.6	7.2e-262	TRUE	bacy:QF06_02960	K01232	glvA	maltose-6'-phosphate glucosidase	97.1	3.6e-256	TRUE	1051501.AYTL01000029_gene1589	COG1486	malH	COG1486 Alpha-galactosidases 6-phospho-beta-glucosidases, family 4 of glycosyl hydrolases	99.6	0	FALSE
WP_172861566.1	glvA	maltose-6'-phosphate glucosidase	WP_021481187.1	glvA	99.8	1.9e-262	TRUE	bsr:I33_0923	K01232	glvA	maltose-6'-phosphate glucosidase	99.3	2.2e-261	TRUE	224308.BSU08180	COG1486	malH	COG1486 Alpha-galactosidases 6-phospho-beta-glucosidases, family 4 of glycosyl hydrolases	98.9	0	FALSE
WP_174228869.1	glvA	maltose-6'-phosphate glucosidase	WP_024715711.1	glvA	99.1	4.6e-261	TRUE	bst:GYO_1086	K01232	glvA	maltose-6'-phosphate glucosidase	98	5.9e-259	TRUE	224308.BSU08180	COG1486	malH	COG1486 Alpha-galactosidases 6-phospho-beta-glucosidases, family 4 of glycosyl hydrolases	98	0	FALSE
WP_174616568.1	glvA	maltose-6'-phosphate glucosidase	bsy:I653_04100	glvA	99.6	7.9e-261	TRUE	bsr:I33_0923	K01232	glvA	maltose-6'-phosphate glucosidase	99.6	8.2e-261	TRUE	224308.BSU08180	COG1486	malH	COG1486 Alpha-galactosidases 6-phospho-beta-glucosidases, family 4 of glycosyl hydrolases	99.1	0	FALSE
WP_174738200.1	glvA	maltose-6'-phosphate glucosidase	bamt:AJ82_04665	glvA	99.8	2.9e-263	TRUE	bamp:B938_04015	K01232	glvA	maltose-6'-phosphate glucosidase	99.8	3e-263	TRUE	326423.RBAM_008360	COG1486	malH	COG1486 Alpha-galactosidases 6-phospho-beta-glucosidases, family 4 of glycosyl hydrolases	99.6	0	FALSE
WP_176277637.1	glvA	maltose-6'-phosphate glucosidase	WP_145652943.1	glvA	99.6	2.9e-263	TRUE	blh:BaLi_c09590	K01232	glvA	maltose-6'-phosphate glucosidase	99.6	3.9e-263	TRUE	279010.BL03017	COG1486	malH	COG1486 Alpha-galactosidases 6-phospho-beta-glucosidases, family 4 of glycosyl hydrolases	98.4	0	FALSE
WP_179155937.1	glvA	maltose-6'-phosphate glucosidase	WP_061890499.1	glvA	99.8	6.5e-263	TRUE	bya:BANAU_0755	K01232	glvA	maltose-6'-phosphate glucosidase	99.6	2e-262	TRUE	326423.RBAM_008360	COG1486	malH	COG1486 Alpha-galactosidases 6-phospho-beta-glucosidases, family 4 of glycosyl hydrolases	98.4	0	FALSE
WP_181218598.1	glvA	maltose-6'-phosphate glucosidase	bsy:I653_04100	glvA	99.8	1.9e-262	TRUE	bsr:I33_0923	K01232	glvA	maltose-6'-phosphate glucosidase	99.8	2e-262	TRUE	224308.BSU08180	COG1486	malH	COG1486 Alpha-galactosidases 6-phospho-beta-glucosidases, family 4 of glycosyl hydrolases	99.3	0	FALSE
WP_182068967.1	glvA	maltose-6'-phosphate glucosidase	WP_043925870.1	glvA	98.9	2.5e-262	TRUE	blh:BaLi_c09590	K01232	glvA	maltose-6'-phosphate glucosidase	98.7	4.8e-261	TRUE	279010.BL03017	COG1486	malH	COG1486 Alpha-galactosidases 6-phospho-beta-glucosidases, family 4 of glycosyl hydrolases	98.4	0	FALSE
WP_182275089.1	glvA	maltose-6'-phosphate glucosidase	baq:BACAU_0812	glvA	99.8	1.1e-262	TRUE	baq:BACAU_0812	K01232	glvA	maltose-6'-phosphate glucosidase	99.8	1.1e-262	TRUE	326423.RBAM_008360	COG1486	malH	COG1486 Alpha-galactosidases 6-phospho-beta-glucosidases, family 4 of glycosyl hydrolases	99.3	0	FALSE
WP_185848162.1	glvA	maltose-6'-phosphate glucosidase	WP_044163674.1	glvA	99.8	4.2e-262	TRUE	bacy:QF06_02960	K01232	glvA	maltose-6'-phosphate glucosidase	96.9	1e-255	TRUE	1051501.AYTL01000029_gene1589	COG1486	malH	COG1486 Alpha-galactosidases 6-phospho-beta-glucosidases, family 4 of glycosyl hydrolases	98.7	0	FALSE
WP_193351449.1	glvA	maltose-6'-phosphate glucosidase	WP_045507665.1	glvA	99.8	5e-263	TRUE	bamb:BAPNAU_0767	K01232	glvA	maltose-6'-phosphate glucosidase	98.9	2.2e-261	TRUE	326423.RBAM_008360	COG1486	malH	COG1486 Alpha-galactosidases 6-phospho-beta-glucosidases, family 4 of glycosyl hydrolases	98.9	0	FALSE
WP_196616290.1	glvA	maltose-6'-phosphate glucosidase	baq:BACAU_0812	glvA	99.8	6.5e-263	TRUE	baq:BACAU_0812	K01232	glvA	maltose-6'-phosphate glucosidase	99.8	6.7e-263	TRUE	326423.RBAM_008360	COG1486	malH	COG1486 Alpha-galactosidases 6-phospho-beta-glucosidases, family 4 of glycosyl hydrolases	99.3	0	FALSE
WP_202328277.1	glvA	maltose-6'-phosphate glucosidase	WP_087992582.1	glvA	99.1	1.9e-262	TRUE	bsu:BSU08180	K01232	glvA	maltose-6'-phosphate glucosidase	97.6	5e-258	TRUE	224308.BSU08180	COG1486	malH	COG1486 Alpha-galactosidases 6-phospho-beta-glucosidases, family 4 of glycosyl hydrolases	97.6	0	FALSE
WP_212109920.1	glvA	maltose-6'-phosphate glucosidase	WP_145652943.1	glvA	99.8	3.4e-264	TRUE	blh:BaLi_c09590	K01232	glvA	maltose-6'-phosphate glucosidase	99.8	4.6e-264	TRUE	279010.BL03017	COG1486	malH	COG1486 Alpha-galactosidases 6-phospho-beta-glucosidases, family 4 of glycosyl hydrolases	98.2	0	FALSE
WP_213401998.1	glvA	maltose-6'-phosphate glucosidase	WP_124043987.1	glvA	99.6	7.2e-262	TRUE	bsu:BSU08180	K01232	glvA	maltose-6'-phosphate glucosidase	98	2.2e-258	TRUE	224308.BSU08180	COG1486	malH	COG1486 Alpha-galactosidases 6-phospho-beta-glucosidases, family 4 of glycosyl hydrolases	98	0	FALSE
WP_214917012.1	glvA	maltose-6'-phosphate glucosidase	WP_061573369.1	glvA	99.8	8.5e-263	TRUE	bae:BATR1942_01695	K01232	glvA	maltose-6'-phosphate glucosidase	99.3	5.7e-262	TRUE	720555.BATR1942_01695	COG1486	malH	COG1486 Alpha-galactosidases 6-phospho-beta-glucosidases, family 4 of glycosyl hydrolases	99.3	0	FALSE
WP_215510733.1	glvA	maltose-6'-phosphate glucosidase	WP_059291627.1	glvA	99.8	3.2e-262	TRUE	bacy:QF06_02960	K01232	glvA	maltose-6'-phosphate glucosidase	96.7	5.2e-255	TRUE	1051501.AYTL01000029_gene1589	COG1486	malH	COG1486 Alpha-galactosidases 6-phospho-beta-glucosidases, family 4 of glycosyl hydrolases	98.7	0	FALSE
WP_215798032.1	glvA	maltose-6'-phosphate glucosidase	WP_064813899.1	glvA	98.9	3.9e-260	TRUE	bsu:BSU08180	K01232	glvA	maltose-6'-phosphate glucosidase	98	5e-258	TRUE	224308.BSU08180	COG1486	malH	COG1486 Alpha-galactosidases 6-phospho-beta-glucosidases, family 4 of glycosyl hydrolases	98	0	FALSE
WP_216906375.1	glvA	maltose-6'-phosphate glucosidase	blh:BaLi_c09590	glvA	99.8	7.7e-264	TRUE	blh:BaLi_c09590	K01232	glvA	maltose-6'-phosphate glucosidase	99.8	7.9e-264	TRUE	279010.BL03017	COG1486	malH	COG1486 Alpha-galactosidases 6-phospho-beta-glucosidases, family 4 of glycosyl hydrolases	97.8	0	FALSE
WP_217828162.1	glvA	maltose-6'-phosphate glucosidase	WP_044163674.1	glvA	99.8	3.2e-262	TRUE	bacy:QF06_02960	K01232	glvA	maltose-6'-phosphate glucosidase	96.7	1.8e-255	TRUE	1051501.AYTL01000029_gene1589	COG1486	malH	COG1486 Alpha-galactosidases 6-phospho-beta-glucosidases, family 4 of glycosyl hydrolases	98.7	0	FALSE
WP_219144827.1	glvA	maltose-6'-phosphate glucosidase	WP_032726629.1	glvA	99.8	3.2e-262	TRUE	bgi:BGM20_19270	K01232	glvA	maltose-6'-phosphate glucosidase	99.6	9.7e-262	TRUE	224308.BSU08180	COG1486	malH	COG1486 Alpha-galactosidases 6-phospho-beta-glucosidases, family 4 of glycosyl hydrolases	99.1	0	FALSE
WP_219947233.1	glvA	maltose-6'-phosphate glucosidase	WP_010787980.1	glvA	99.6	2.5e-262	TRUE	bae:BATR1942_01695	K01232	glvA	maltose-6'-phosphate glucosidase	99.3	7.4e-262	TRUE	720555.BATR1942_01695	COG1486	malH	COG1486 Alpha-galactosidases 6-phospho-beta-glucosidases, family 4 of glycosyl hydrolases	99.3	0	FALSE
WP_222143811.1	glvA	maltose-6'-phosphate glucosidase	WP_100506795.1	glvA	98.7	2.3e-260	TRUE	bsr:I33_0923	K01232	glvA	maltose-6'-phosphate glucosidase	98.4	5.3e-260	TRUE	224308.BSU08180	COG1486	malH	COG1486 Alpha-galactosidases 6-phospho-beta-glucosidases, family 4 of glycosyl hydrolases	98.2	0	FALSE
WP_224066862.1	glvA	maltose-6'-phosphate glucosidase	blh:BaLi_c09590	glvA	99.8	2.9e-263	TRUE	blh:BaLi_c09590	K01232	glvA	maltose-6'-phosphate glucosidase	99.8	3e-263	TRUE	279010.BL03017	COG1486	malH	COG1486 Alpha-galactosidases 6-phospho-beta-glucosidases, family 4 of glycosyl hydrolases	97.8	0	FALSE
WP_224146580.1	glvA	maltose-6'-phosphate glucosidase	WP_101561780.1	glvA	99.8	2.6e-264	TRUE	blh:BaLi_c09590	K01232	glvA	maltose-6'-phosphate glucosidase	99.6	1.4e-263	TRUE	279010.BL03017	COG1486	malH	COG1486 Alpha-galactosidases 6-phospho-beta-glucosidases, family 4 of glycosyl hydrolases	97.6	0	FALSE
WP_225046324.1	glvA	maltose-6'-phosphate glucosidase	WP_031378893.1	glvA	99.8	1.4e-262	TRUE	baml:BAM5036_0747	K01232	glvA	maltose-6'-phosphate glucosidase	99.8	2.6e-262	TRUE	326423.RBAM_008360	COG1486	malH	COG1486 Alpha-galactosidases 6-phospho-beta-glucosidases, family 4 of glycosyl hydrolases	99.3	0	FALSE
WP_225516030.1	glvA	maltose-6'-phosphate glucosidase	WP_060398187.1	glvA	99.8	5.5e-262	TRUE	bsu:BSU08180	K01232	glvA	maltose-6'-phosphate glucosidase	98.9	3.1e-260	TRUE	224308.BSU08180	COG1486	malH	COG1486 Alpha-galactosidases 6-phospho-beta-glucosidases, family 4 of glycosyl hydrolases	98.9	0	FALSE
WP_227058735.1	glvA	maltose-6'-phosphate glucosidase	bsy:I653_04100	glvA	99.8	1.1e-262	TRUE	bsr:I33_0923	K01232	glvA	maltose-6'-phosphate glucosidase	99.8	1.1e-262	TRUE	224308.BSU08180	COG1486	malH	COG1486 Alpha-galactosidases 6-phospho-beta-glucosidases, family 4 of glycosyl hydrolases	99.3	0	FALSE
WP_227099678.1	glvA	maltose-6'-phosphate glucosidase	P54716	glvA	99.8	4.2e-262	TRUE	bsu:BSU08180	K01232	glvA	maltose-6'-phosphate glucosidase	99.8	4.4e-262	TRUE	224308.BSU08180	COG1486	malH	COG1486 Alpha-galactosidases 6-phospho-beta-glucosidases, family 4 of glycosyl hydrolases	99.8	0	FALSE
WP_229043527.1	glvA	maltose-6'-phosphate glucosidase	WP_044163674.1	glvA	99.6	3.2e-262	TRUE	bacy:QF06_02960	K01232	glvA	maltose-6'-phosphate glucosidase	96.4	1.8e-255	TRUE	1051501.AYTL01000029_gene1589	COG1486	malH	COG1486 Alpha-galactosidases 6-phospho-beta-glucosidases, family 4 of glycosyl hydrolases	98.4	0	FALSE
WP_232854471.1	glvA	maltose-6'-phosphate glucosidase	WP_121649964.1	glvA	99.1	2.9e-255	TRUE	gmc:GY4MC1_3431	K01232	glvA	maltose-6'-phosphate glucosidase	97.7	4e-244	TRUE	1234664.AMRO01000005_gene2114	COG1486	malH	Family 4 glycosyl hydrolase	97.7	3.8e-310	FALSE
WP_232919326.1	glvA	maltose-6'-phosphate glucosidase	WP_060398187.1	glvA	99.8	4.2e-262	TRUE	bsu:BSU08180	K01232	glvA	maltose-6'-phosphate glucosidase	98.9	2.4e-260	TRUE	224308.BSU08180	COG1486	malH	COG1486 Alpha-galactosidases 6-phospho-beta-glucosidases, family 4 of glycosyl hydrolases	98.9	0	FALSE
WP_239815693.1	glvA	maltose-6'-phosphate glucosidase	WP_061573369.1	glvA	99.8	1.4e-262	TRUE	bae:BATR1942_01695	K01232	glvA	maltose-6'-phosphate glucosidase	99.3	9.7e-262	TRUE	720555.BATR1942_01695	COG1486	malH	COG1486 Alpha-galactosidases 6-phospho-beta-glucosidases, family 4 of glycosyl hydrolases	99.3	0	FALSE
WP_242557418.1	glvA	maltose-6'-phosphate glucosidase	WP_061573369.1	glvA	99.6	1.4e-262	TRUE	bae:BATR1942_01695	K01232	glvA	maltose-6'-phosphate glucosidase	99.1	9.7e-262	TRUE	720555.BATR1942_01695	COG1486	malH	COG1486 Alpha-galactosidases 6-phospho-beta-glucosidases, family 4 of glycosyl hydrolases	99.1	0	FALSE
WP_242734656.1	glvA	maltose-6'-phosphate glucosidase	WP_061188193.1	glvA	99.8	2.5e-262	TRUE	bst:GYO_1086	K01232	glvA	maltose-6'-phosphate glucosidase	99.6	7.4e-262	TRUE	224308.BSU08180	COG1486	malH	COG1486 Alpha-galactosidases 6-phospho-beta-glucosidases, family 4 of glycosyl hydrolases	98.9	0	FALSE
WP_242792650.1	glvA	maltose-6'-phosphate glucosidase	WP_043925870.1	glvA	99.6	1.3e-263	TRUE	bli:BL03017	K01232	glvA	maltose-6'-phosphate glucosidase	98.7	4.8e-261	TRUE	279010.BL03017	COG1486	malH	COG1486 Alpha-galactosidases 6-phospho-beta-glucosidases, family 4 of glycosyl hydrolases	98.7	0	FALSE
WP_244402572.1	glvA	maltose-6'-phosphate glucosidase	WP_064553440.1	glvA	99.5	2.5e-259	TRUE	gmc:GY4MC1_3431	K01232	glvA	maltose-6'-phosphate glucosidase	98.2	7.1e-257	TRUE	634956.Geoth_3523	COG1486	malH	Family 4 glycosyl hydrolase	98.2	0	FALSE
WP_247070700.1	glvA	maltose-6'-phosphate glucosidase	WP_048355080.1	glvA	99.8	1e-263	TRUE	bgy:BGLY_0874	K01232	glvA	maltose-6'-phosphate glucosidase	98.9	9.7e-262	TRUE	1274524.BSONL12_19786	COG1486	malH	COG1486 Alpha-galactosidases 6-phospho-beta-glucosidases, family 4 of glycosyl hydrolases	93.8	0	FALSE
WP_247471399.1	glvA	maltose-6'-phosphate glucosidase	bsy:I653_04100	glvA	99.8	1.4e-262	TRUE	bsr:I33_0923	K01232	glvA	maltose-6'-phosphate glucosidase	99.8	1.5e-262	TRUE	224308.BSU08180	COG1486	malH	COG1486 Alpha-galactosidases 6-phospho-beta-glucosidases, family 4 of glycosyl hydrolases	99.3	0	FALSE
WP_248602553.1	glvA	maltose-6'-phosphate glucosidase	WP_100506795.1	glvA	98.9	1.4e-260	TRUE	bsr:I33_0923	K01232	glvA	maltose-6'-phosphate glucosidase	98.7	3.1e-260	TRUE	224308.BSU08180	COG1486	malH	COG1486 Alpha-galactosidases 6-phospho-beta-glucosidases, family 4 of glycosyl hydrolases	98.4	0	FALSE
WP_251233484.1	glvA	maltose-6'-phosphate glucosidase	bsy:I653_04100	glvA	99.8	2.5e-262	TRUE	bsr:I33_0923	K01232	glvA	maltose-6'-phosphate glucosidase	99.8	2.6e-262	TRUE	224308.BSU08180	COG1486	malH	COG1486 Alpha-galactosidases 6-phospho-beta-glucosidases, family 4 of glycosyl hydrolases	99.3	0	FALSE
WP_252607363.1	glvA	maltose-6'-phosphate glucosidase	WP_145652943.1	glvA	99.6	5e-263	TRUE	blh:BaLi_c09590	K01232	glvA	maltose-6'-phosphate glucosidase	99.1	5.7e-262	TRUE	279010.BL03017	COG1486	malH	COG1486 Alpha-galactosidases 6-phospho-beta-glucosidases, family 4 of glycosyl hydrolases	97.6	0	FALSE
WP_252686742.1	glvA	maltose-6'-phosphate glucosidase	WP_039076232.1	glvA	98.9	1.6e-261	TRUE	bsr:I33_0923	K01232	glvA	maltose-6'-phosphate glucosidase	98.2	1e-258	TRUE	224308.BSU08180	COG1486	malH	COG1486 Alpha-galactosidases 6-phospho-beta-glucosidases, family 4 of glycosyl hydrolases	98.2	0	FALSE
WP_254502785.1	glvA	maltose-6'-phosphate glucosidase	WP_044163674.1	glvA	99.8	2.5e-262	TRUE	bacy:QF06_02960	K01232	glvA	maltose-6'-phosphate glucosidase	96.7	1.4e-255	TRUE	1051501.AYTL01000029_gene1589	COG1486	malH	COG1486 Alpha-galactosidases 6-phospho-beta-glucosidases, family 4 of glycosyl hydrolases	98.7	0	FALSE
WP_256683520.1	glvA	maltose-6'-phosphate glucosidase	P54716	glvA	99.8	3.6e-261	TRUE	bsu:BSU08180	K01232	glvA	maltose-6'-phosphate glucosidase	99.8	3.7e-261	TRUE	224308.BSU08180	COG1486	malH	COG1486 Alpha-galactosidases 6-phospho-beta-glucosidases, family 4 of glycosyl hydrolases	99.8	0	FALSE
WP_256766733.1	glvA	maltose-6'-phosphate glucosidase	WP_044163674.1	glvA	99.8	9.4e-262	TRUE	bacy:QF06_02960	K01232	glvA	maltose-6'-phosphate glucosidase	96.7	5.2e-255	TRUE	1051501.AYTL01000029_gene1589	COG1486	malH	COG1486 Alpha-galactosidases 6-phospho-beta-glucosidases, family 4 of glycosyl hydrolases	98.7	0	FALSE
WP_257986490.1	glvA	maltose-6'-phosphate glucosidase	bsy:I653_04100	glvA	99.8	2.5e-262	TRUE	bsr:I33_0923	K01232	glvA	maltose-6'-phosphate glucosidase	99.8	2.6e-262	TRUE	224308.BSU08180	COG1486	malH	COG1486 Alpha-galactosidases 6-phospho-beta-glucosidases, family 4 of glycosyl hydrolases	99.3	0	FALSE
WP_258728834.1	glvA	maltose-6'-phosphate glucosidase	WP_010787980.1	glvA	99.6	5e-263	TRUE	bae:BATR1942_01695	K01232	glvA	maltose-6'-phosphate glucosidase	99.3	1.5e-262	TRUE	720555.BATR1942_01695	COG1486	malH	COG1486 Alpha-galactosidases 6-phospho-beta-glucosidases, family 4 of glycosyl hydrolases	99.3	0	FALSE
sp|P42100.2|GLXK_BACSU	glxK	Glycerate kinase	255767865	glxK	100	7.8e-209	TRUE	bsu:BSU40040	K00865	glxK, garK	glycerate 2-kinase	100	8.1e-209	FALSE	224308.BSU40040	COG1929	glxK	Belongs to the glycerate kinase type-1 family	100	2.09e-266	TRUE
sp|P44507.1|GLXK_HAEIN	glxK	Glycerate kinase	A0A0D0IEI6	glxK	100	5.2e-213	TRUE	hin:HI0091	K00865	glxK, garK	glycerate 2-kinase	100	5.4e-213	FALSE	71421.HI_0091	COG1929	glxK	Belongs to the glycerate kinase type-1 family	100	4.77e-270	TRUE
sp|P57098.1|GLXK_NEIMA	glxK	NA	P57098	glxK	100	4.9e-208	TRUE	nma:NMA1473	K00865	glxK, garK	glycerate 2-kinase	100	5.1e-208	FALSE	585202.SMSK321_0473	COG1929	glxK	Glycerate kinase family	90.8	2.79e-238	TRUE
sp|P57099.1|GLXK_NEIMB	glxK	Glycerate kinase	15677136	glxK	100	1.7e-208	TRUE	nme:NMB1268	K00865	glxK, garK	glycerate 2-kinase	100	1.8e-208	FALSE	585202.SMSK321_0473	COG1929	glxK	Glycerate kinase family	91.4	2.92e-240	TRUE
sp|Q9XBL1.2|GLXK_BACC1	glxK	Glycerate kinase	bca:BCE_0153	glxK	100	3.1e-213	TRUE	bca:BCE_0153	K00865	glxK, garK	glycerate 2-kinase	100	3.2e-213	FALSE	1396.DJ87_5195	COG1929	glxK	Belongs to the glycerate kinase type-1 family	99	9.58e-267	TRUE
sp|Q9Z9P2.2|GLXK_HALH5	glxK	Glycerate kinase	15613118	glxK	100	2e-209	TRUE	bha:BH0555	K00865	glxK, garK	glycerate 2-kinase	100	2.1e-209	FALSE	272558	COG1929	glxK	Belongs to the glycerate kinase type-1 family	100	2.09e-265	TRUE
sp|P77161.1|GLXR_ECOLI	glxR	2-hydroxy-3-oxopropionate reductase	P77161	glxR	100	1.7e-158	TRUE	eco:b0509	K00042	garR, glxR	2-hydroxy-3-oxopropionate reductase	100	1.7e-158	FALSE	316408	COG2084	glxR	2-hydroxy-3-oxopropionate reductase	100	3.17e-202	TRUE
WP_000765816.1	glxR	MULTISPECIES: 2-hydroxy-3-oxopropionate reductase	seep:I137_11120	glxR	100	2.3e-160	TRUE	sel:SPUL_2440	K00042	garR, glxR	2-hydroxy-3-oxopropionate reductase	100	2.4e-160	FALSE	220341	COG2084	-	Catalyzes the reduction of tatronate semialdehyde to D- glycerate	98.6	2.14e-200	FALSE
WP_013743032.1	glxR	2-hydroxy-3-oxopropionate reductase	put:PT7_1958	glxR	100	1.4e-160	TRUE	put:PT7_1958	K00042	garR, glxR	2-hydroxy-3-oxopropionate reductase	100	1.4e-160	FALSE	1007105.PT7_1958	COG2084	glxR	NAD-binding of NADP-dependent 3-hydroxyisobutyrate dehydrogenase	100	1.2e-203	TRUE
WP_016159155.1	glxR	MULTISPECIES: 2-hydroxy-3-oxopropionate reductase	P77161	glxR	99	9.1e-157	TRUE	eco:b0509	K00042	garR, glxR	2-hydroxy-3-oxopropionate reductase	99	9.4e-157	FALSE	316408	COG2084	glxR	2-hydroxy-3-oxopropionate reductase	99	6.13e-200	TRUE
WP_038528104.1	glxR	2-hydroxy-3-oxopropionate reductase	abq:ABAZ39_07565	glxR	100	6.3e-169	TRUE	abq:ABAZ39_07565	K00042	garR, glxR	2-hydroxy-3-oxopropionate reductase	100	6.5e-169	FALSE	1121033.AUCF01000038_gene623	COG2084	-	NAD-binding of NADP-dependent 3-hydroxyisobutyrate dehydrogenase	85.6	4.53e-177	FALSE
WP_050953260.1	glxR	2-hydroxy-3-oxopropionate reductase	WP_050953260.1	glxR	100	1.1e-159	TRUE	stm:STM0519	K00042	garR, glxR	2-hydroxy-3-oxopropionate reductase	99.7	5.9e-159	FALSE	220341	COG2084	-	Catalyzes the reduction of tatronate semialdehyde to D- glycerate	98.6	4.32e-200	FALSE
WP_057063209.1	glxR	2-hydroxy-3-oxopropionate reductase	WP_085047605.1	glxR	97.9	6.9e-157	TRUE	cfd:CFNIH1_12690	K00042	garR, glxR	2-hydroxy-3-oxopropionate reductase	97.6	4.7e-156	FALSE	1080067.BAZH01000006_gene4365	COG2084	-	NAD-binding of NADP-dependent 3-hydroxyisobutyrate dehydrogenase	97.9	7.15e-199	FALSE
WP_071633603.1	glxR	2-hydroxy-3-oxopropionate reductase	oan:Oant_0460	glxR	98.3	2e-159	TRUE	oan:Oant_0460	K00042	garR, glxR	2-hydroxy-3-oxopropionate reductase	98.3	2e-159	FALSE	439375.Oant_0460	COG2084	glxR	NAD-binding of NADP-dependent 3-hydroxyisobutyrate dehydrogenase	98.3	2.23e-203	TRUE
WP_079927753.1	glxR	MULTISPECIES: 2-hydroxy-3-oxopropionate reductase	WP_079927753.1	glxR	100	4.3e-159	TRUE	see:SNSL254_A0573	K00042	garR, glxR	2-hydroxy-3-oxopropionate reductase	99.7	1.3e-158	FALSE	220341	COG2084	-	Catalyzes the reduction of tatronate semialdehyde to D- glycerate	99	5.25e-201	FALSE
WP_085047605.1	glxR	MULTISPECIES: 2-hydroxy-3-oxopropionate reductase	WP_085047605.1	glxR	100	6.7e-160	TRUE	cfd:CFNIH1_12690	K00042	garR, glxR	2-hydroxy-3-oxopropionate reductase	99.3	5.9e-159	FALSE	1080067.BAZH01000006_gene4365	COG2084	-	NAD-binding of NADP-dependent 3-hydroxyisobutyrate dehydrogenase	97.3	1.44e-198	FALSE
WP_105278215.1	glxR	2-hydroxy-3-oxopropionate reductase	P77161	glxR	99.3	3.1e-157	TRUE	eco:b0509	K00042	garR, glxR	2-hydroxy-3-oxopropionate reductase	99.3	3.2e-157	FALSE	316408	COG2084	glxR	2-hydroxy-3-oxopropionate reductase	99.3	5.25e-201	TRUE
WP_119770245.1	glxR	2-hydroxy-3-oxopropionate reductase	cfu:CFU_3466	glxR	92.5	1.1e-149	TRUE	cfu:CFU_3466	K00042	garR, glxR	2-hydroxy-3-oxopropionate reductase	92.5	1.1e-149	FALSE	1005048.CFU_3466	COG2084	glxR	NAD-binding of NADP-dependent 3-hydroxyisobutyrate dehydrogenase	92.5	5.77e-189	TRUE
WP_122956049.1	glxR	2-hydroxy-3-oxopropionate reductase	pol:Bpro_3102	glxR	88.7	6.4e-142	TRUE	pol:Bpro_3102	K00042	garR, glxR	2-hydroxy-3-oxopropionate reductase	88.7	6.6e-142	FALSE	296591.Bpro_3102	COG2084	-	6-phosphogluconate dehydrogenase, NAD-binding	88.7	1.44e-179	FALSE
WP_128317154.1	glxR	2-hydroxy-3-oxopropionate reductase	WP_128317154.1	glxR	100	6.7e-160	TRUE	cfd:CFNIH1_12690	K00042	garR, glxR	2-hydroxy-3-oxopropionate reductase	98.3	1.9e-157	FALSE	1080067.BAZH01000006_gene4365	COG2084	-	NAD-binding of NADP-dependent 3-hydroxyisobutyrate dehydrogenase	96.9	1.19e-197	FALSE
WP_130038981.1	glxR	2-hydroxy-3-oxopropionate reductase	put:PT7_1958	glxR	96.3	5.6e-154	TRUE	put:PT7_1958	K00042	garR, glxR	2-hydroxy-3-oxopropionate reductase	96.3	5.7e-154	FALSE	1007105.PT7_1958	COG2084	glxR	NAD-binding of NADP-dependent 3-hydroxyisobutyrate dehydrogenase	96.3	1.18e-194	TRUE
WP_137102855.1	glxR	2-hydroxy-3-oxopropionate reductase	WP_137102855.1	glxR	100	8.2e-169	TRUE	abq:ABAZ39_07565	K00042	garR, glxR	2-hydroxy-3-oxopropionate reductase	99.7	2.5e-168	FALSE	1121033.AUCF01000038_gene623	COG2084	-	NAD-binding of NADP-dependent 3-hydroxyisobutyrate dehydrogenase	85.9	1.11e-177	FALSE
WP_149651608.1	glxR	2-hydroxy-3-oxopropionate reductase	abq:ABAZ39_07565	glxR	99.7	4.1e-168	TRUE	abq:ABAZ39_07565	K00042	garR, glxR	2-hydroxy-3-oxopropionate reductase	99.7	4.2e-168	FALSE	1121033.AUCF01000038_gene623	COG2084	-	NAD-binding of NADP-dependent 3-hydroxyisobutyrate dehydrogenase	85.6	6.43e-177	FALSE
WP_159752567.1	glxR	2-hydroxy-3-oxopropionate reductase	P77161	glxR	89.4	4.7e-145	TRUE	eco:b0509	K00042	garR, glxR	2-hydroxy-3-oxopropionate reductase	89.4	4.8e-145	FALSE	316408	COG2084	glxR	2-hydroxy-3-oxopropionate reductase	89.4	1.51e-184	TRUE
WP_161074027.1	glxR	MULTISPECIES: 2-hydroxy-3-oxopropionate reductase	tmz:Tmz1t_1297	glxR	79.9	6.9e-128	TRUE	tmz:Tmz1t_1297	K00042	garR, glxR	2-hydroxy-3-oxopropionate reductase	79.9	7.1e-128	FALSE	85643.Tmz1t_1297	COG2084	-	COG2084 3-hydroxyisobutyrate dehydrogenase and related beta-hydroxyacid dehydrogenases	79.9	1.19e-160	FALSE
WP_173956714.1	glxR	2-hydroxy-3-oxopropionate reductase	pnu:Pnuc_0958	glxR	88	6.3e-145	TRUE	pnu:Pnuc_0958	K00042	garR, glxR	2-hydroxy-3-oxopropionate reductase	88	6.5e-145	FALSE	312153.Pnuc_0958	COG2084	glxR	2-Hydroxy-3-oxopropionate reductase	88	3.82e-184	TRUE
WP_175064587.1	glxR	2-hydroxy-3-oxopropionate reductase	P77161	glxR	99.7	1.4e-157	TRUE	eco:b0509	K00042	garR, glxR	2-hydroxy-3-oxopropionate reductase	99.7	1.4e-157	FALSE	316408	COG2084	glxR	2-hydroxy-3-oxopropionate reductase	99.7	1.83e-201	TRUE
WP_187790151.1	glxR	MULTISPECIES: 2-hydroxy-3-oxopropionate reductase	Q8ZR83	glxR	99.7	4.3e-159	TRUE	stm:STM0519	K00042	garR, glxR	2-hydroxy-3-oxopropionate reductase	99.7	4.5e-159	FALSE	220341	COG2084	-	Catalyzes the reduction of tatronate semialdehyde to D- glycerate	98.6	3.7e-201	FALSE
WP_194771245.1	glxR	2-hydroxy-3-oxopropionate reductase	pol:Bpro_4563	glxR	81.4	5.7e-138	TRUE	pol:Bpro_4563	K00042	garR, glxR	2-hydroxy-3-oxopropionate reductase	81.4	5.9e-138	FALSE	296591.Bpro_4563	COG2084	-	6-phosphogluconate dehydrogenase, NAD-binding	81.4	3.08e-174	FALSE
WP_200475192.1	glxR	2-hydroxy-3-oxopropionate reductase	WP_137106573.1	glxR	99	3.2e-165	TRUE	abs:AZOBR_110006	K00042	garR, glxR	2-hydroxy-3-oxopropionate reductase	90.9	7.1e-152	FALSE	1121033.AUCF01000038_gene623	COG2084	-	NAD-binding of NADP-dependent 3-hydroxyisobutyrate dehydrogenase	84.8	5.71e-177	FALSE
WP_200476052.1	glxR	MULTISPECIES: 2-hydroxy-3-oxopropionate reductase	WP_145690135.1	glxR	99.7	1.4e-168	TRUE	abs:AZOBR_110006	K00042	garR, glxR	2-hydroxy-3-oxopropionate reductase	99.7	1.9e-168	FALSE	1121033.AUCF01000038_gene623	COG2084	-	NAD-binding of NADP-dependent 3-hydroxyisobutyrate dehydrogenase	85.6	3.19e-177	FALSE
WP_215330634.1	glxR	2-hydroxy-3-oxopropionate reductase	pnu:Pnuc_0594	glxR	86.6	1.1e-141	TRUE	pnu:Pnuc_0594	K00042	garR, glxR	2-hydroxy-3-oxopropionate reductase	86.6	1.1e-141	FALSE	312153.Pnuc_0594	COG2084	-	2-Hydroxy-3-oxopropionate reductase	86.6	7.89e-179	FALSE
WP_215361954.1	glxR	2-hydroxy-3-oxopropionate reductase	pnu:Pnuc_0958	glxR	87.3	4.8e-145	TRUE	pnu:Pnuc_0958	K00042	garR, glxR	2-hydroxy-3-oxopropionate reductase	87.3	5e-145	FALSE	312153.Pnuc_0958	COG2084	glxR	2-Hydroxy-3-oxopropionate reductase	87.3	6.62e-185	TRUE
WP_215381595.1	glxR	2-hydroxy-3-oxopropionate reductase	pnu:Pnuc_0958	glxR	86.3	3.1e-144	TRUE	pnu:Pnuc_0958	K00042	garR, glxR	2-hydroxy-3-oxopropionate reductase	86.3	3.2e-144	FALSE	312153.Pnuc_0958	COG2084	glxR	2-Hydroxy-3-oxopropionate reductase	86.3	1.23e-182	TRUE
WP_215382613.1	glxR	2-hydroxy-3-oxopropionate reductase	pnu:Pnuc_0958	glxR	90.6	2.9e-150	TRUE	pnu:Pnuc_0958	K00042	garR, glxR	2-hydroxy-3-oxopropionate reductase	90.6	3e-150	FALSE	312153.Pnuc_0958	COG2084	glxR	2-Hydroxy-3-oxopropionate reductase	90.6	7.26e-191	TRUE
WP_216128904.1	glxR	2-hydroxy-3-oxopropionate reductase	pnu:Pnuc_0958	glxR	87.6	4e-144	TRUE	pnu:Pnuc_0958	K00042	garR, glxR	2-hydroxy-3-oxopropionate reductase	87.6	4.2e-144	FALSE	312153.Pnuc_0958	COG2084	glxR	2-Hydroxy-3-oxopropionate reductase	87.6	6.36e-185	TRUE
WP_216166242.1	glxR	2-hydroxy-3-oxopropionate reductase	pnu:Pnuc_0958	glxR	88	2.4e-144	TRUE	pnu:Pnuc_0958	K00042	garR, glxR	2-hydroxy-3-oxopropionate reductase	88	2.5e-144	FALSE	312153.Pnuc_0958	COG2084	glxR	2-Hydroxy-3-oxopropionate reductase	88	5.22e-184	TRUE
WP_216169545.1	glxR	2-hydroxy-3-oxopropionate reductase	pnu:Pnuc_0594	glxR	85.9	3.2e-141	TRUE	pnu:Pnuc_0594	K00042	garR, glxR	2-hydroxy-3-oxopropionate reductase	85.9	3.3e-141	FALSE	312153.Pnuc_0594	COG2084	-	2-Hydroxy-3-oxopropionate reductase	85.9	7.89e-179	FALSE
WP_216172220.1	glxR	2-hydroxy-3-oxopropionate reductase	pnu:Pnuc_0958	glxR	88.3	1.5e-146	TRUE	pnu:Pnuc_0958	K00042	garR, glxR	2-hydroxy-3-oxopropionate reductase	88.3	1.5e-146	FALSE	312153.Pnuc_0958	COG2084	glxR	2-Hydroxy-3-oxopropionate reductase	88.3	3.84e-186	TRUE
WP_216190315.1	glxR	2-hydroxy-3-oxopropionate reductase	pnu:Pnuc_0958	glxR	87.6	4.8e-145	TRUE	pnu:Pnuc_0958	K00042	garR, glxR	2-hydroxy-3-oxopropionate reductase	87.6	4.9e-145	FALSE	312153.Pnuc_0958	COG2084	glxR	2-Hydroxy-3-oxopropionate reductase	87.6	5.22e-184	TRUE
WP_216267832.1	glxR	2-hydroxy-3-oxopropionate reductase	pnu:Pnuc_0594	glxR	83.9	5.1e-139	TRUE	pnu:Pnuc_0594	K00042	garR, glxR	2-hydroxy-3-oxopropionate reductase	83.9	5.3e-139	FALSE	312153.Pnuc_0594	COG2084	-	2-Hydroxy-3-oxopropionate reductase	83.9	8.44e-176	FALSE
WP_217219630.1	glxR	2-hydroxy-3-oxopropionate reductase	rah:Rahaq_0295	glxR	95.2	4.8e-150	TRUE	rah:Rahaq_0295	K00042	garR, glxR	2-hydroxy-3-oxopropionate reductase	95.2	5e-150	FALSE	1151116.Q7S_01465	COG2084	glxR	NAD-binding of NADP-dependent 3-hydroxyisobutyrate dehydrogenase	95.2	3.48e-190	TRUE
WP_219411604.1	glxR	2-hydroxy-3-oxopropionate reductase	P77161	glxR	99.7	8.2e-158	TRUE	eco:b0509	K00042	garR, glxR	2-hydroxy-3-oxopropionate reductase	99.7	8.5e-158	FALSE	316408	COG2084	glxR	2-hydroxy-3-oxopropionate reductase	99.7	1.29e-201	TRUE
WP_229506909.1	glxR	2-hydroxy-3-oxopropionate reductase	WP_109157675.1	glxR	79.1	2.8e-129	TRUE	tmz:Tmz1t_1297	K00042	garR, glxR	2-hydroxy-3-oxopropionate reductase	80.1	2.4e-128	FALSE	1121033.AUCF01000038_gene623	COG2084	-	NAD-binding of NADP-dependent 3-hydroxyisobutyrate dehydrogenase	80.1	9.59e-161	FALSE
WP_232041358.1	glxR	MULTISPECIES: 2-hydroxy-3-oxopropionate reductase	WP_102063979.1	glxR	99.3	7.4e-162	TRUE	rpi:Rpic_3480	K00042	garR, glxR	2-hydroxy-3-oxopropionate reductase	99.3	9.4e-160	FALSE	402626.Rpic_3480	COG2084	glxR	2-Hydroxy-3-oxopropionate reductase	99.3	3.81e-202	TRUE
WP_234716922.1	glxR	2-hydroxy-3-oxopropionate reductase	WP_053249045.1	glxR	100	2.4e-160	TRUE	smd:Smed_4310	K00042	garR, glxR	2-hydroxy-3-oxopropionate reductase	94.9	3e-153	FALSE	1057002.KB905370_gene3907	COG2084	glxR	3-hydroxyisobutyrate dehydrogenase and related beta-hydroxyacid dehydrogenases	94.6	3.71e-196	TRUE
WP_243805489.1	glxR	MULTISPECIES: 2-hydroxy-3-oxopropionate reductase	WP_048334220.1	glxR	99.3	1.7e-158	TRUE	kpu:KP1_1363	K00042	garR, glxR	2-hydroxy-3-oxopropionate reductase	99.3	2.2e-158	FALSE	316408	COG2084	glxR	2-hydroxy-3-oxopropionate reductase	86.6	1.8e-176	TRUE
WP_250308271.1	glxR	2-hydroxy-3-oxopropionate reductase	P77161	glxR	99	6.9e-157	TRUE	eco:b0509	K00042	garR, glxR	2-hydroxy-3-oxopropionate reductase	99	7.2e-157	FALSE	316408	COG2084	glxR	2-hydroxy-3-oxopropionate reductase	99	1.51e-200	TRUE
WP_250309069.1	glxR	2-hydroxy-3-oxopropionate reductase	P77161	glxR	99.7	6.3e-158	TRUE	eco:b0509	K00042	garR, glxR	2-hydroxy-3-oxopropionate reductase	99.7	6.5e-158	FALSE	316408	COG2084	glxR	2-hydroxy-3-oxopropionate reductase	99.7	1.83e-201	TRUE
WP_250694277.1	glxR	2-hydroxy-3-oxopropionate reductase, partial	P77161	glxR	100	6.4e-153	TRUE	eco:b0509	K00042	garR, glxR	2-hydroxy-3-oxopropionate reductase	100	6.6e-153	FALSE	316408	COG2084	glxR	2-hydroxy-3-oxopropionate reductase	100	1.2e-194	TRUE
WP_251077481.1	glxR	2-hydroxy-3-oxopropionate reductase	P77161	glxR	99.7	4.8e-158	TRUE	eco:b0509	K00042	garR, glxR	2-hydroxy-3-oxopropionate reductase	99.7	5e-158	FALSE	316408	COG2084	glxR	2-hydroxy-3-oxopropionate reductase	99.7	9.08e-202	TRUE
WP_251286558.1	glxR	2-hydroxy-3-oxopropionate reductase	P77161	glxR	99.3	1.1e-157	TRUE	eco:b0509	K00042	garR, glxR	2-hydroxy-3-oxopropionate reductase	99.3	1.1e-157	FALSE	316408	COG2084	glxR	2-hydroxy-3-oxopropionate reductase	99.3	3.7e-201	TRUE
WP_251709935.1	glxR	2-hydroxy-3-oxopropionate reductase	mpt:Mpe_A0975	glxR	80.5	7e-125	TRUE	mpt:Mpe_A0975	K00042	garR, glxR	2-hydroxy-3-oxopropionate reductase	80.5	7.3e-125	FALSE	420662.Mpe_A0975	COG2084	-	2-hydroxy-3-oxopropionate reductase	80.5	1.57e-156	FALSE
WP_252138809.1	glxR	2-hydroxy-3-oxopropionate reductase	WP_137106573.1	glxR	98.7	9.3e-165	TRUE	abs:AZOBR_110006	K00042	garR, glxR	2-hydroxy-3-oxopropionate reductase	91.2	1.4e-152	FALSE	1121033.AUCF01000038_gene623	COG2084	-	NAD-binding of NADP-dependent 3-hydroxyisobutyrate dehydrogenase	85.2	4.9e-178	FALSE
WP_252141042.1	glxR	2-hydroxy-3-oxopropionate reductase	WP_109154656.1	glxR	99	5.2e-160	TRUE	ali:AZOLI_p40225	K00042	garR, glxR	2-hydroxy-3-oxopropionate reductase	97.3	5e-158	FALSE	639283.Snov_2985	COG2084	glxR	NAD-binding of NADP-dependent 3-hydroxyisobutyrate dehydrogenase	80.3	5.12e-166	TRUE
WP_252492563.1	glxR	2-hydroxy-3-oxopropionate reductase, partial	WP_000765852.1	glxR	100	5.9e-151	TRUE	ecp:ECP_0570	K00042	garR, glxR	2-hydroxy-3-oxopropionate reductase	99.6	2.3e-150	FALSE	362663.ECP_0570	COG2084	glxR	2-hydroxy-3-oxopropionate reductase	99.6	2.3e-191	TRUE
WP_252692328.1	glxR	MULTISPECIES: 2-hydroxy-3-oxopropionate reductase	WP_080693678.1	glxR	99.7	2.3e-163	TRUE	rpf:Rpic12D_3153	K00042	garR, glxR	2-hydroxy-3-oxopropionate reductase	99	3.5e-162	FALSE	402626.Rpic_3480	COG2084	glxR	2-Hydroxy-3-oxopropionate reductase	98.7	2.06e-204	TRUE
WP_252837960.1	glxR	2-hydroxy-3-oxopropionate reductase	WP_085047605.1	glxR	97.6	3.4e-156	TRUE	cfd:CFNIH1_12690	K00042	garR, glxR	2-hydroxy-3-oxopropionate reductase	97.3	2.3e-155	FALSE	1080067.BAZH01000006_gene4365	COG2084	-	NAD-binding of NADP-dependent 3-hydroxyisobutyrate dehydrogenase	97.6	5.87e-198	FALSE
WP_253337344.1	glxR	2-hydroxy-3-oxopropionate reductase	WP_033653229.1	glxR	99.7	5.1e-160	TRUE	smar:SM39_0489	K00042	garR, glxR	2-hydroxy-3-oxopropionate reductase	99.3	1.2e-159	FALSE	349965.yinte0001_12420	COG2084	-	Catalyzes the reduction of tatronate semialdehyde to D- glycerate	84	3.07e-173	FALSE
WP_253480639.1	glxR	2-hydroxy-3-oxopropionate reductase	WP_112580183.1	glxR	73.7	3.4e-119	TRUE	oce:GU3_02810	K00042	garR, glxR	2-hydroxy-3-oxopropionate reductase	75.9	6e-119	FALSE	511062.GU3_02810	COG2084	-	COG2084 3-hydroxyisobutyrate dehydrogenase and related beta-hydroxyacid dehydrogenases	75.9	9.62e-150	FALSE
WP_253535717.1	glxR	2-hydroxy-3-oxopropionate reductase	rpf:Rpic12D_3153	glxR	99.7	6.7e-163	TRUE	rpf:Rpic12D_3153	K00042	garR, glxR	2-hydroxy-3-oxopropionate reductase	99.7	7e-163	FALSE	402626.Rpic_3480	COG2084	glxR	2-Hydroxy-3-oxopropionate reductase	99.3	1.76e-205	TRUE
WP_253929207.1	glxR	2-hydroxy-3-oxopropionate reductase	cnc:CNE_1c35490	glxR	95.7	3.6e-159	TRUE	reh:H16_A3600	K00042	garR, glxR	2-hydroxy-3-oxopropionate reductase	95.7	3.7e-159	FALSE	381666.H16_A3600	COG2084	glxR	2-Hydroxy-3-oxopropionate reductase	95.7	7.2e-201	TRUE
WP_255055831.1	glxR	2-hydroxy-3-oxopropionate reductase, partial	P77161	glxR	100	5.7e-142	TRUE	eco:b0509	K00042	garR, glxR	2-hydroxy-3-oxopropionate reductase	100	5.9e-142	FALSE	316408	COG2084	glxR	2-hydroxy-3-oxopropionate reductase	100	2.6e-180	TRUE
WP_255111459.1	glxR	2-hydroxy-3-oxopropionate reductase	kpp:A79E_3799	glxR	99.7	1.5e-159	TRUE	kpu:KP1_1363	K00042	garR, glxR	2-hydroxy-3-oxopropionate reductase	99.7	1.5e-159	FALSE	316408	COG2084	glxR	2-hydroxy-3-oxopropionate reductase	86.6	8.92e-177	TRUE
WP_255121728.1	glxR	2-hydroxy-3-oxopropionate reductase	P77161	glxR	95.2	6.1e-153	TRUE	eco:b0509	K00042	garR, glxR	2-hydroxy-3-oxopropionate reductase	95.2	6.3e-153	FALSE	316408	COG2084	glxR	2-hydroxy-3-oxopropionate reductase	95.2	6.57e-195	TRUE
WP_255416872.1	glxR	2-hydroxy-3-oxopropionate reductase	pol:Bpro_3102	glxR	88.7	6.5e-142	TRUE	pol:Bpro_3102	K00042	garR, glxR	2-hydroxy-3-oxopropionate reductase	88.7	6.7e-142	FALSE	296591.Bpro_3102	COG2084	-	6-phosphogluconate dehydrogenase, NAD-binding	88.7	1.56e-179	FALSE
WP_255999928.1	glxR	2-hydroxy-3-oxopropionate reductase, partial	P77161	glxR	100	4e-157	TRUE	eco:b0509	K00042	garR, glxR	2-hydroxy-3-oxopropionate reductase	100	4.2e-157	FALSE	316408	COG2084	glxR	2-hydroxy-3-oxopropionate reductase	100	2.69e-200	TRUE
WP_256084178.1	glxR	2-hydroxy-3-oxopropionate reductase, partial	P77161	glxR	100	3.2e-151	TRUE	eco:b0509	K00042	garR, glxR	2-hydroxy-3-oxopropionate reductase	100	3.3e-151	FALSE	316408	COG2084	glxR	2-hydroxy-3-oxopropionate reductase	100	3.06e-192	TRUE
WP_256354190.1	glxR	2-hydroxy-3-oxopropionate reductase	lch:Lcho_1123	glxR	80.8	1.7e-123	TRUE	lch:Lcho_1123	K00042	garR, glxR	2-hydroxy-3-oxopropionate reductase	80.8	1.8e-123	FALSE	395495.Lcho_1123	COG2084	-	2-hydroxy-3-oxopropionate reductase	80.8	2.59e-155	FALSE
WP_256376795.1	glxR	2-hydroxy-3-oxopropionate reductase	pol:Bpro_4563	glxR	80.5	2.8e-136	TRUE	pol:Bpro_4563	K00042	garR, glxR	2-hydroxy-3-oxopropionate reductase	80.5	2.9e-136	FALSE	296591.Bpro_4563	COG2084	-	6-phosphogluconate dehydrogenase, NAD-binding	80.5	7.54e-171	FALSE
WP_257019884.1	glxR	2-hydroxy-3-oxopropionate reductase	WP_080693678.1	glxR	96.6	3.6e-169	TRUE	rpf:Rpic12D_3153	K00042	garR, glxR	2-hydroxy-3-oxopropionate reductase	99.7	5.2e-163	FALSE	402626.Rpic_3480	COG2084	glxR	2-Hydroxy-3-oxopropionate reductase	99.3	7.87e-205	TRUE
WP_257179557.1	glxR	2-hydroxy-3-oxopropionate reductase	P77161	glxR	99.7	4.8e-158	TRUE	eco:b0509	K00042	garR, glxR	2-hydroxy-3-oxopropionate reductase	99.7	5e-158	FALSE	316408	COG2084	glxR	2-hydroxy-3-oxopropionate reductase	99.7	1.29e-201	TRUE
WP_257277223.1	glxR	2-hydroxy-3-oxopropionate reductase	P77161	glxR	99.3	1.8e-157	TRUE	eco:b0509	K00042	garR, glxR	2-hydroxy-3-oxopropionate reductase	99.3	1.9e-157	FALSE	316408	COG2084	glxR	2-hydroxy-3-oxopropionate reductase	99.3	5.25e-201	TRUE
WP_257316440.1	glxR	2-hydroxy-3-oxopropionate reductase	WP_071007457.1	glxR	88.8	1.8e-141	TRUE	rtr:RTCIAT899_PC01460	K00042	garR, glxR	2-hydroxy-3-oxopropionate reductase	85.7	4.9e-137	FALSE	1500304.JQKY01000003_gene284	COG2084	glxR	3-hydroxyisobutyrate dehydrogenase and related beta-hydroxyacid dehydrogenases	85	9.48e-173	TRUE
WP_257661441.1	glxR	2-hydroxy-3-oxopropionate reductase	WP_063941342.1	glxR	99.7	1.5e-159	TRUE	cfd:CFNIH1_12690	K00042	garR, glxR	2-hydroxy-3-oxopropionate reductase	98.3	3.8e-158	FALSE	1080067.BAZH01000006_gene4365	COG2084	-	NAD-binding of NADP-dependent 3-hydroxyisobutyrate dehydrogenase	96.9	1.44e-198	FALSE
WP_257679396.1	glxR	2-hydroxy-3-oxopropionate reductase	WP_085047605.1	glxR	97.3	7.7e-156	TRUE	cfd:CFNIH1_12690	K00042	garR, glxR	2-hydroxy-3-oxopropionate reductase	96.9	5.1e-155	FALSE	1080067.BAZH01000006_gene4365	COG2084	-	NAD-binding of NADP-dependent 3-hydroxyisobutyrate dehydrogenase	97.9	1.02e-198	FALSE
WP_257681123.1	glxR	2-hydroxy-3-oxopropionate reductase	WP_126955898.1	glxR	97.8	6.3e-121	TRUE	cfd:CFNIH1_12690	K00042	garR, glxR	2-hydroxy-3-oxopropionate reductase	96.5	1.2e-119	FALSE	1080067.BAZH01000006_gene4365	COG2084	-	NAD-binding of NADP-dependent 3-hydroxyisobutyrate dehydrogenase	95.2	3.22e-149	FALSE
WP_257771197.1	glxR	2-hydroxy-3-oxopropionate reductase	WP_094307256.1	glxR	78.4	2.2e-126	TRUE	azl:AZL_a04730	K00042	garR, glxR	2-hydroxy-3-oxopropionate reductase	78	1.9e-125	FALSE	1121033.AUCF01000047_gene146	COG2084	-	NAD-binding of NADP-dependent 3-hydroxyisobutyrate dehydrogenase	78.8	9.15e-158	FALSE
WP_257798190.1	glxR	2-hydroxy-3-oxopropionate reductase	lch:Lcho_1123	glxR	82.2	5.2e-128	TRUE	lch:Lcho_1123	K00042	garR, glxR	2-hydroxy-3-oxopropionate reductase	82.2	5.4e-128	FALSE	395495.Lcho_1123	COG2084	-	2-hydroxy-3-oxopropionate reductase	82.2	1.55e-161	FALSE
WP_257799390.1	glxR	2-hydroxy-3-oxopropionate reductase	lch:Lcho_1123	glxR	83.2	3e-131	TRUE	lch:Lcho_1123	K00042	garR, glxR	2-hydroxy-3-oxopropionate reductase	83.2	3.1e-131	FALSE	395495.Lcho_1123	COG2084	-	2-hydroxy-3-oxopropionate reductase	83.2	1.39e-164	FALSE
WP_257809237.1	glxR	2-hydroxy-3-oxopropionate reductase	ecoo:ECRM13514_0327	glxR	99.7	2.8e-158	TRUE	ecoo:ECRM13514_0327	K00042	garR, glxR	2-hydroxy-3-oxopropionate reductase	99.7	2.9e-158	FALSE	316408	COG2084	glxR	2-hydroxy-3-oxopropionate reductase	99	4.32e-200	TRUE
WP_258035432.1	glxR	2-hydroxy-3-oxopropionate reductase	WP_080693678.1	glxR	96.6	2.3e-169	TRUE	rpf:Rpic12D_3153	K00042	garR, glxR	2-hydroxy-3-oxopropionate reductase	100	2e-163	FALSE	402626.Rpic_3480	COG2084	glxR	2-Hydroxy-3-oxopropionate reductase	99.7	2.68e-206	TRUE
WP_258968500.1	glxR	2-hydroxy-3-oxopropionate reductase	P77161	glxR	90.4	3.2e-146	TRUE	eco:b0509	K00042	garR, glxR	2-hydroxy-3-oxopropionate reductase	90.4	3.3e-146	FALSE	316408	COG2084	glxR	2-hydroxy-3-oxopropionate reductase	90.4	4.53e-186	TRUE
WP_258990220.1	glxR	2-hydroxy-3-oxopropionate reductase	P77161	glxR	90.4	7.2e-146	TRUE	eco:b0509	K00042	garR, glxR	2-hydroxy-3-oxopropionate reductase	90.4	7.5e-146	FALSE	316408	COG2084	glxR	2-hydroxy-3-oxopropionate reductase	90.4	1.84e-185	TRUE
WP_259373501.1	glxR	2-hydroxy-3-oxopropionate reductase	lch:Lcho_1123	glxR	83.9	1.8e-131	TRUE	lch:Lcho_1123	K00042	garR, glxR	2-hydroxy-3-oxopropionate reductase	83.9	1.8e-131	FALSE	395495.Lcho_1123	COG2084	-	2-hydroxy-3-oxopropionate reductase	83.9	4.71e-166	FALSE
WP_259373509.1	glxR	2-hydroxy-3-oxopropionate reductase	lch:Lcho_1123	glxR	81.1	1.6e-127	TRUE	lch:Lcho_1123	K00042	garR, glxR	2-hydroxy-3-oxopropionate reductase	81.1	1.7e-127	FALSE	395495.Lcho_1123	COG2084	-	2-hydroxy-3-oxopropionate reductase	81.1	4.45e-161	FALSE
WP_259393991.1	glxR	2-hydroxy-3-oxopropionate reductase	WP_080693678.1	glxR	96.3	8e-169	TRUE	rpf:Rpic12D_3153	K00042	garR, glxR	2-hydroxy-3-oxopropionate reductase	100	2.3e-163	FALSE	402626.Rpic_3480	COG2084	glxR	2-Hydroxy-3-oxopropionate reductase	99.7	2.97e-205	TRUE
WP_259394957.1	glxR	2-hydroxy-3-oxopropionate reductase, partial	WP_080693678.1	glxR	96.3	7.6e-169	TRUE	rpf:Rpic12D_3153	K00042	garR, glxR	2-hydroxy-3-oxopropionate reductase	100	2.2e-163	FALSE	402626.Rpic_3480	COG2084	glxR	2-Hydroxy-3-oxopropionate reductase	99.7	1.31e-205	TRUE
WP_259741426.1	glxR	2-hydroxy-3-oxopropionate reductase	WP_094307256.1	glxR	80.2	7.1e-128	TRUE	tmz:Tmz1t_1297	K00042	garR, glxR	2-hydroxy-3-oxopropionate reductase	78.5	4.5e-125	FALSE	1095769.CAHF01000022_gene362	COG2084	glxR	NAD-binding of NADP-dependent 3-hydroxyisobutyrate dehydrogenase	77.6	1.82e-160	TRUE
WP_260512619.1	glxR	2-hydroxy-3-oxopropionate reductase	WP_121606081.1	glxR	99.7	1.3e-158	TRUE	sfw:WN53_14645	K00042	garR, glxR	2-hydroxy-3-oxopropionate reductase	99.3	6.5e-158	FALSE	1332071.L581_2571	COG2084	glxR	NAD-binding of NADP-dependent 3-hydroxyisobutyrate dehydrogenase	98.6	1.63e-200	TRUE
WP_260780559.1	glxR	2-hydroxy-3-oxopropionate reductase	WP_080693678.1	glxR	99.3	5.2e-163	TRUE	rpf:Rpic12D_3153	K00042	garR, glxR	2-hydroxy-3-oxopropionate reductase	98.7	7.7e-162	FALSE	402626.Rpic_3480	COG2084	glxR	2-Hydroxy-3-oxopropionate reductase	98.4	5.89e-204	TRUE
WP_261149780.1	glxR	2-hydroxy-3-oxopropionate reductase	sry:M621_05510	glxR	98.6	6.3e-158	TRUE	sry:M621_05510	K00042	garR, glxR	2-hydroxy-3-oxopropionate reductase	98.6	6.5e-158	FALSE	349965.yinte0001_12420	COG2084	-	Catalyzes the reduction of tatronate semialdehyde to D- glycerate	86	6.78e-177	FALSE
WP_261155573.1	glxR	2-hydroxy-3-oxopropionate reductase	WP_121606081.1	glxR	99.7	4.4e-159	TRUE	sfw:WN53_14645	K00042	garR, glxR	2-hydroxy-3-oxopropionate reductase	99.3	2.2e-158	FALSE	1332071.L581_2571	COG2084	glxR	NAD-binding of NADP-dependent 3-hydroxyisobutyrate dehydrogenase	98.3	4.66e-200	TRUE
WP_261162258.1	glxR	2-hydroxy-3-oxopropionate reductase	WP_129935903.1	glxR	94.2	2.4e-149	TRUE	sry:M621_05510	K00042	garR, glxR	2-hydroxy-3-oxopropionate reductase	91.1	6.8e-147	FALSE	349965.yinte0001_12420	COG2084	-	Catalyzes the reduction of tatronate semialdehyde to D- glycerate	86.6	5.56e-176	FALSE
WP_261461959.1	glxR	2-hydroxy-3-oxopropionate reductase	WP_121606081.1	glxR	99.7	9.7e-159	TRUE	sfw:WN53_14645	K00042	garR, glxR	2-hydroxy-3-oxopropionate reductase	99.3	5e-158	FALSE	1332071.L581_2571	COG2084	glxR	NAD-binding of NADP-dependent 3-hydroxyisobutyrate dehydrogenase	98.3	2.7e-199	TRUE
WP_261632091.1	glxR	2-hydroxy-3-oxopropionate reductase	P77161	glxR	99.7	3.7e-158	TRUE	eco:b0509	K00042	garR, glxR	2-hydroxy-3-oxopropionate reductase	99.7	3.8e-158	FALSE	316408	COG2084	glxR	2-hydroxy-3-oxopropionate reductase	99.7	4.5e-202	TRUE
WP_261658541.1	glxR	2-hydroxy-3-oxopropionate reductase	P77161	glxR	99.7	6.3e-158	TRUE	eco:b0509	K00042	garR, glxR	2-hydroxy-3-oxopropionate reductase	99.7	6.5e-158	FALSE	316408	COG2084	glxR	2-hydroxy-3-oxopropionate reductase	99.7	1.83e-201	TRUE
WP_261757271.1	glxR	2-hydroxy-3-oxopropionate reductase	lch:Lcho_1123	glxR	76.6	1.2e-116	TRUE	lch:Lcho_1123	K00042	garR, glxR	2-hydroxy-3-oxopropionate reductase	76.6	1.3e-116	FALSE	395495.Lcho_1123	COG2084	-	2-hydroxy-3-oxopropionate reductase	76.6	2.03e-146	FALSE
WP_261912966.1	glxR	2-hydroxy-3-oxopropionate reductase	Q8ZR83	glxR	99.7	4.3e-159	TRUE	stm:STM0519	K00042	garR, glxR	2-hydroxy-3-oxopropionate reductase	99.7	4.5e-159	FALSE	220341	COG2084	-	Catalyzes the reduction of tatronate semialdehyde to D- glycerate	98.6	5.25e-201	FALSE
WP_261914346.1	glxR	2-hydroxy-3-oxopropionate reductase	WP_000765809.1	glxR	99.7	1.7e-158	TRUE	stm:STM0519	K00042	garR, glxR	2-hydroxy-3-oxopropionate reductase	99.3	8.5e-158	FALSE	220341	COG2084	-	Catalyzes the reduction of tatronate semialdehyde to D- glycerate	98.3	5.04e-199	FALSE
WP_261944446.1	glxR	2-hydroxy-3-oxopropionate reductase, partial	P77161	glxR	99.7	3.2e-154	TRUE	eco:b0509	K00042	garR, glxR	2-hydroxy-3-oxopropionate reductase	99.7	3.3e-154	FALSE	316408	COG2084	glxR	2-hydroxy-3-oxopropionate reductase	99.7	3.79e-197	TRUE
WP_262036108.1	glxR	2-hydroxy-3-oxopropionate reductase	P77161	glxR	99.7	1.4e-157	TRUE	eco:b0509	K00042	garR, glxR	2-hydroxy-3-oxopropionate reductase	99.7	1.4e-157	FALSE	316408	COG2084	glxR	2-hydroxy-3-oxopropionate reductase	99.7	7.46e-201	TRUE
WP_262217630.1	glxR	2-hydroxy-3-oxopropionate reductase	ena:ECNA114_0487	glxR	99.7	2.8e-158	TRUE	eci:UTI89_C0538	K00042	garR, glxR	2-hydroxy-3-oxopropionate reductase	99.7	2.9e-158	FALSE	199310.c0624	COG2084	glxR	2-hydroxy-3-oxopropionate reductase	99.3	1.06e-200	TRUE
WP_262236357.1	glxR	2-hydroxy-3-oxopropionate reductase	P77161	glxR	99.7	1.4e-157	TRUE	eco:b0509	K00042	garR, glxR	2-hydroxy-3-oxopropionate reductase	99.7	1.4e-157	FALSE	316408	COG2084	glxR	2-hydroxy-3-oxopropionate reductase	99.7	3.7e-201	TRUE
WP_262259597.1	glxR	2-hydroxy-3-oxopropionate reductase	P77161	glxR	99.7	6.3e-158	TRUE	eco:b0509	K00042	garR, glxR	2-hydroxy-3-oxopropionate reductase	99.7	6.5e-158	FALSE	316408	COG2084	glxR	2-hydroxy-3-oxopropionate reductase	99.7	9.08e-202	TRUE
WP_262831600.1	glxR	2-hydroxy-3-oxopropionate reductase	P77161	glxR	99.7	3.7e-158	TRUE	eco:b0509	K00042	garR, glxR	2-hydroxy-3-oxopropionate reductase	99.7	3.8e-158	FALSE	316408	COG2084	glxR	2-hydroxy-3-oxopropionate reductase	99.7	1.29e-201	TRUE
WP_262934068.1	glxR	2-hydroxy-3-oxopropionate reductase	eoc:CE10_0484	glxR	99.7	1.8e-157	TRUE	ecg:E2348C_0443	K00042	garR, glxR	2-hydroxy-3-oxopropionate reductase	99.7	1.9e-157	FALSE	316408	COG2084	glxR	2-hydroxy-3-oxopropionate reductase	99.3	7.46e-201	TRUE
WP_262945237.1	glxR	2-hydroxy-3-oxopropionate reductase	Q8ZR83	glxR	99.3	4.8e-158	TRUE	stm:STM0519	K00042	garR, glxR	2-hydroxy-3-oxopropionate reductase	99.3	5e-158	FALSE	220341	COG2084	-	Catalyzes the reduction of tatronate semialdehyde to D- glycerate	98.6	2.14e-200	FALSE
NP_819719.1	gmd	GDP-mannose 4,6 dehydratase	227377.CBU_0689	gmd	100	3.4e-203	TRUE	cbu:CBU_0689	K01711	gmd, GMDS	GDPmannose 4,6-dehydratase	100	3.5e-203	FALSE	227377.CBU_0689	COG1089	gmd	Catalyzes the conversion of GDP-D-mannose to GDP-4- dehydro-6-deoxy-D-mannose	100	2.05e-258	TRUE
sp|P55354.1|GM4D_SINFN	gmd	GDP-mannose 4,6-dehydratase	394.NGR_a00410	gmd	100	7e-204	TRUE	rhi:NGR_a00410	K01711	gmd, GMDS	GDPmannose 4,6-dehydratase	100	7.2e-204	FALSE	394.NGR_a00410	COG1089	gmd	Catalyzes the conversion of GDP-D-mannose to GDP-4- dehydro-6-deoxy-D-mannose	100	4.49e-259	TRUE
sp|Q06952.1|GM4D_VIBCH	gmd	GDP-mannose 4,6-dehydratase	243277.VC_0243	gmd	100	1e-213	TRUE	vch:VC0243	K01711	gmd, GMDS	GDPmannose 4,6-dehydratase	100	1.1e-213	FALSE	243277.VC_0243	COG1089	gmd	Catalyzes the conversion of GDP-D-mannose to GDP-4- dehydro-6-deoxy-D-mannose	100	1.95e-271	TRUE
sp|Q56872.2|GM4D_YERE8	gmd	GDP-mannose 4,6-dehydratase	393305.YE3075	gmd	100	4.2e-215	TRUE	yen:YE3075	K01711	gmd, GMDS	GDPmannose 4,6-dehydratase	100	4.3e-215	FALSE	393305.YE3075	COG1089	-	GDP-mannose 4,6 dehydratase	100	5.38e-273	FALSE
WP_000048162.1	gmd	MULTISPECIES: GDP-mannose 4,6-dehydratase	220341	gmd	100	3.8e-216	TRUE	sty:STY2321	K01711	gmd, GMDS	GDPmannose 4,6-dehydratase	100	3.9e-216	FALSE	220341	COG1089	gmd	Catalyzes the conversion of GDP-D-mannose to GDP-4- dehydro-6-deoxy-D-mannose	100	3.51e-274	TRUE
WP_000048168.1	gmd	GDP-mannose 4,6-dehydratase	218493.SBG_1928	gmd	100	1.2e-214	TRUE	sbg:SBG_1928	K01711	gmd, GMDS	GDPmannose 4,6-dehydratase	100	1.3e-214	FALSE	1197719.A464_2234	COG1089	gmd	Catalyzes the conversion of GDP-D-mannose to GDP-4- dehydro-6-deoxy-D-mannose	100	3.37e-272	TRUE
WP_000048189.1	gmd	MULTISPECIES: GDP-mannose 4,6-dehydratase	362663.ECP_2093	gmd	100	2.9e-216	TRUE	ecp:ECP_2093	K01711	gmd, GMDS	GDPmannose 4,6-dehydratase	100	3e-216	FALSE	362663.ECP_2093	COG1089	gmd	Catalyzes the conversion of GDP-D-mannose to GDP-4- dehydro-6-deoxy-D-mannose	100	3.51e-274	TRUE
WP_000048206.1	gmd	MULTISPECIES: GDP-mannose 4,6-dehydratase	754331.AEME01000001_gene3635	gmd	100	6.4e-216	TRUE	eco:b2053	K01711	gmd, GMDS	GDPmannose 4,6-dehydratase	99.5	4.3e-215	FALSE	754331.AEME01000001_gene3635	COG1089	gmd	Catalyzes the conversion of GDP-D-mannose to GDP-4- dehydro-6-deoxy-D-mannose	100	1.01e-273	TRUE
WP_000169624.1	gmd	MULTISPECIES: GDP-mannose 4,6-dehydratase	155864.EDL933_3106	gmd	100	1e-213	TRUE	ece:Z3198	K01711	gmd, GMDS	GDPmannose 4,6-dehydratase	100	1.1e-213	FALSE	155864.EDL933_3106	COG1089	gmd	Catalyzes the conversion of GDP-D-mannose to GDP-4- dehydro-6-deoxy-D-mannose	100	1.27e-271	TRUE
WP_000659810.1	gmd	GDP-mannose 4,6-dehydratase	85962.C694_00200	gmd	100	3.3e-215	TRUE	hpy:HP0044	K01711	gmd, GMDS	GDPmannose 4,6-dehydratase	100	3.4e-215	FALSE	85962.C694_00200	COG1089	gmd	Catalyzes the conversion of GDP-D-mannose to GDP-4- dehydro-6-deoxy-D-mannose	100	1.22e-269	TRUE
WP_000659837.1	gmd	GDP-mannose 4,6-dehydratase	907239.HPSA_00205	gmd	100	2.6e-220	TRUE	hes:HPSA_00205	K01711	gmd, GMDS	GDPmannose 4,6-dehydratase	100	2.7e-220	FALSE	907239.HPSA_00205	COG1089	gmd	Catalyzes the conversion of GDP-D-mannose to GDP-4- dehydro-6-deoxy-D-mannose	100	7.45e-280	TRUE
WP_000659868.1	gmd	GDP-mannose 4,6-dehydratase	85963.jhp_0038	gmd	100	4.6e-217	TRUE	hpj:jhp_0038	K01711	gmd, GMDS	GDPmannose 4,6-dehydratase	100	4.7e-217	FALSE	85963.jhp_0038	COG1089	gmd	Catalyzes the conversion of GDP-D-mannose to GDP-4- dehydro-6-deoxy-D-mannose	100	1.27e-271	TRUE
WP_001036868.1	gmd	GDP-mannose 4,6-dehydratase	243277.VC_0243	gmd	100	1e-213	TRUE	vch:VC0243	K01711	gmd, GMDS	GDPmannose 4,6-dehydratase	100	1.1e-213	FALSE	243277.VC_0243	COG1089	gmd	Catalyzes the conversion of GDP-D-mannose to GDP-4- dehydro-6-deoxy-D-mannose	100	1.95e-271	TRUE
WP_002035424.1	gmd	MULTISPECIES: GDP-mannose 4,6-dehydratase	bww:bwei_5434	gmd	100	2.9e-205	TRUE	bww:bwei_5434	K01711	gmd, GMDS	GDPmannose 4,6-dehydratase	100	3e-205	FALSE	1297581.H919_06701	COG1089	gmd	Catalyzes the conversion of GDP-D-mannose to GDP-4- dehydro-6-deoxy-D-mannose	86.6	2e-227	TRUE
WP_002434782.1	gmd	GDP-mannose 4,6-dehydratase	1115512.EH105704_03_00450	gmd	100	3.2e-215	TRUE	ahn:NCTC12129_03367	K01711	gmd, GMDS	GDPmannose 4,6-dehydratase	100	3.3e-215	FALSE	1115512.EH105704_03_00450	COG1089	gmd	Catalyzes the conversion of GDP-D-mannose to GDP-4- dehydro-6-deoxy-D-mannose	100	5.82e-273	TRUE
WP_002434818.1	gmd	GDP-mannose 4,6-dehydratase	1115512.EH105704_03_00630	gmd	100	9.6e-198	TRUE	ahn:NCTC12129_03346	K01711	gmd, GMDS	GDPmannose 4,6-dehydratase	100	9.9e-198	FALSE	1115512.EH105704_03_00630	COG1089	gmd	Catalyzes the conversion of GDP-D-mannose to GDP-4- dehydro-6-deoxy-D-mannose	100	1.05e-250	TRUE
WP_002678503.1	gmd	GDP-mannose 4,6-dehydratase	553177.CAPSP0001_0197	gmd	100	5.6e-223	TRUE	cspu:CGC55_10260	K01711	gmd, GMDS	GDPmannose 4,6-dehydratase	100	5.8e-223	FALSE	553177.CAPSP0001_0197	COG1089	gmd	Catalyzes the conversion of GDP-D-mannose to GDP-4- dehydro-6-deoxy-D-mannose	100	3.18e-283	TRUE
WP_002708145.1	gmd	GDP-mannose 4,6-dehydratase	870187.Thini_1610	gmd	100	7e-215	TRUE	hee:hmeg3_21350	K01711	gmd, GMDS	GDPmannose 4,6-dehydratase	85.4	1.9e-178	FALSE	870187.Thini_1610	COG1089	gmd	Catalyzes the conversion of GDP-D-mannose to GDP-4- dehydro-6-deoxy-D-mannose	100	3.78e-271	TRUE
WP_002729728.1	gmd	GDP-mannose 4,6-dehydratase	1150626.PHAMO_330012	gmd	100	3.6e-197	TRUE	boc:BG90_2397	K01711	gmd, GMDS	GDPmannose 4,6-dehydratase	79.4	5.7e-161	FALSE	1150626.PHAMO_330012	COG1089	gmd	Catalyzes the conversion of GDP-D-mannose to GDP-4- dehydro-6-deoxy-D-mannose	100	1.05e-249	TRUE
WP_002798501.1	gmd	MULTISPECIES: GDP-mannose 4,6-dehydratase	449447.MAE_29910	gmd	100	7.9e-211	TRUE	mar:MAE_29910	K01711	gmd, GMDS	GDPmannose 4,6-dehydratase	100	8.2e-211	FALSE	449447.MAE_29910	COG1089	gmd	Catalyzes the conversion of GDP-D-mannose to GDP-4- dehydro-6-deoxy-D-mannose	100	9.2e-268	TRUE
WP_002814017.1	gmd	MULTISPECIES: GDP-mannose 4,6-dehydratase	1131451.O1K_19031	gmd	100	6.6e-199	TRUE	xfr:BER92_15655	K01711	gmd, GMDS	GDPmannose 4,6-dehydratase	100	6.8e-199	FALSE	1131451.O1K_19031	COG1089	gmd	Catalyzes the conversion of GDP-D-mannose to GDP-4- dehydro-6-deoxy-D-mannose	100	1.09e-251	TRUE
WP_002844800.1	gmd	MULTISPECIES: GDP-mannose 4,6-dehydratase	ccof:VC76_05635	gmd	100	1.1e-223	TRUE	ccc:G157_03195	K01711	gmd, GMDS	GDPmannose 4,6-dehydratase	100	1.2e-223	FALSE	235279.HH_0172	COG1089	gmd	Catalyzes the conversion of GDP-D-mannose to GDP-4- dehydro-6-deoxy-D-mannose	84.1	6.76e-236	TRUE
WP_003484125.1	gmd	MULTISPECIES: GDP-mannose 4,6-dehydratase	A0A221MKP0	gmd	100	7.1e-201	TRUE	xph:XppCFBP6546_16345	K01711	gmd, GMDS	GDPmannose 4,6-dehydratase	99.7	9.6e-201	FALSE	317013.NY99_01065	COG1089	gmd	Catalyzes the conversion of GDP-D-mannose to GDP-4- dehydro-6-deoxy-D-mannose	100	2.3e-254	TRUE
WP_003608630.1	gmd	MULTISPECIES: GDP-mannose 4,6-dehydratase	595536.ADVE02000001_gene1462	gmd	100	3e-185	TRUE	mtw:CQW49_16725	K01711	gmd, GMDS	GDPmannose 4,6-dehydratase	100	3.1e-185	FALSE	595536.ADVE02000001_gene1462	COG1089	gmd	GDP-mannose 4,6 dehydratase	100	1.29e-235	TRUE
WP_003802656.1	gmd	GDP-mannose 4,6-dehydratase	1077972.ARGLB_064_00950	gmd	100	5.7e-203	TRUE	psul:AU252_15485	K01711	gmd, GMDS	GDPmannose 4,6-dehydratase	93.3	5.2e-191	FALSE	1077972.ARGLB_064_00950	COG1089	gmd	Catalyzes the conversion of GDP-D-mannose to GDP-4- dehydro-6-deoxy-D-mannose	100	1.06e-257	TRUE
WP_003863514.1	gmd	MULTISPECIES: GDP-mannose 4,6-dehydratase	716541.ECL_03376	gmd	100	7.1e-215	TRUE	enc:ECL_03376	K01711	gmd, GMDS	GDPmannose 4,6-dehydratase	100	7.4e-215	FALSE	716541.ECL_03376	COG1089	gmd	Catalyzes the conversion of GDP-D-mannose to GDP-4- dehydro-6-deoxy-D-mannose	100	8.27e-273	TRUE
WP_003876139.1	gmd	GDP-mannose 4,6-dehydratase	262316.MAP_1231	gmd	100	5.8e-203	TRUE	mpa:MAP_1231	K01711	gmd, GMDS	GDPmannose 4,6-dehydratase	100	6e-203	FALSE	262316.MAP_1231	COG1089	gmd	Catalyzes the conversion of GDP-D-mannose to GDP-4- dehydro-6-deoxy-D-mannose	100	3.27e-257	TRUE
WP_003929397.1	gmd	GDP-mannose 4,6-dehydratase	1194972.MVAC_06307	gmd	100	1.5e-206	TRUE	mvq:MYVA_1448	K01711	gmd, GMDS	GDPmannose 4,6-dehydratase	100	1.6e-206	FALSE	1194972.MVAC_06307	COG1089	gmd	Catalyzes the conversion of GDP-D-mannose to GDP-4- dehydro-6-deoxy-D-mannose	100	8.1e-262	TRUE
WP_004021358.1	gmd	GDP-mannose 4,6-dehydratase	2055.JNXA01000011_gene3078	gmd	100	6.4e-202	TRUE	gta:BCM27_06435	K01711	gmd, GMDS	GDPmannose 4,6-dehydratase	100	6.6e-202	FALSE	2055.JNXA01000011_gene3078	COG1089	gmd	Catalyzes the conversion of GDP-D-mannose to GDP-4- dehydro-6-deoxy-D-mannose	100	3.14e-255	TRUE
WP_004053174.1	gmd	GDP-mannose 4,6-dehydratase	1235802.C823_00565	gmd	100	1.4e-196	TRUE	rch:RUM_03150	K01711	gmd, GMDS	GDPmannose 4,6-dehydratase	79.3	1.7e-157	FALSE	1235802.C823_00565	COG1089	gmd	Catalyzes the conversion of GDP-D-mannose to GDP-4- dehydro-6-deoxy-D-mannose	100	3.79e-250	TRUE
WP_004057928.1	gmd	GDP-mannose 4,6-dehydratase	1235802.C823_01194	gmd	100	3.6e-211	TRUE	bpb:bpr_I2577	K01711	gmd, GMDS	GDPmannose 4,6-dehydratase	80.6	1.6e-174	FALSE	1235802.C823_01194	COG1089	gmd	Catalyzes the conversion of GDP-D-mannose to GDP-4- dehydro-6-deoxy-D-mannose	100	8.84e-267	TRUE
WP_004072493.1	gmd	GDP-mannose 4,6-dehydratase	879212.DespoDRAFT_01490	gmd	100	6.3e-219	TRUE	dto:TOL2_C14080	K01711	gmd, GMDS	GDPmannose 4,6-dehydratase	78.9	3.6e-177	FALSE	879212.DespoDRAFT_01490	COG1089	gmd	Catalyzes the conversion of GDP-D-mannose to GDP-4- dehydro-6-deoxy-D-mannose	100	6.35e-278	TRUE
WP_004074520.1	gmd	GDP-mannose 4,6-dehydratase	879212.DespoDRAFT_03075	gmd	100	2.2e-216	TRUE	dba:Dbac_3269	K01711	gmd, GMDS	GDPmannose 4,6-dehydratase	73.8	2.1e-169	FALSE	879212.DespoDRAFT_03075	COG1089	gmd	Catalyzes the conversion of GDP-D-mannose to GDP-4- dehydro-6-deoxy-D-mannose	100	9.69e-275	TRUE
WP_004098863.1	gmd	GDP-mannose 4,6-dehydratase	1009370.ALO_18772	gmd	100	1.8e-210	TRUE	drm:Dred_3135	K01711	gmd, GMDS	GDPmannose 4,6-dehydratase	77.2	8.3e-163	FALSE	1009370.ALO_18772	COG1089	gmd	Catalyzes the conversion of GDP-D-mannose to GDP-4- dehydro-6-deoxy-D-mannose	100	6.72e-266	TRUE
WP_004155563.1	gmd	GDP-mannose 4,6-dehydratase	313606.M23134_05650	gmd	100	1.7e-216	TRUE	rup:DTQ70_25635	K01711	gmd, GMDS	GDPmannose 4,6-dehydratase	79.2	2.7e-177	FALSE	313606.M23134_05650	COG1089	gmd	Catalyzes the conversion of GDP-D-mannose to GDP-4- dehydro-6-deoxy-D-mannose	100	1.05e-274	TRUE
WP_004180938.1	gmd	GDP-mannose 4,6-dehydratase	1288494.EBAPG3_29650	gmd	100	6e-211	TRUE	nlc:EBAPG3_001460	K01711	gmd, GMDS	GDPmannose 4,6-dehydratase	100	6.3e-211	FALSE	1288494.EBAPG3_29650	COG1089	-	Polysaccharide biosynthesis protein	100	2.85e-267	FALSE
WP_004188191.1	gmd	MULTISPECIES: GDP-mannose 4,6-dehydratase	243160.BMAA1709	gmd	100	2.9e-202	TRUE	bma:BMAA1709	K01711	gmd, GMDS	GDPmannose 4,6-dehydratase	100	3e-202	FALSE	243160.BMAA1709	COG1089	gmd	Catalyzes the conversion of GDP-D-mannose to GDP-4- dehydro-6-deoxy-D-mannose	100	1.05e-255	TRUE
WP_005923095.1	gmd	GDP-mannose 4,6-dehydratase	1121101.HMPREF1532_00021	gmd	100	1.4e-207	TRUE	bfr:BF1823	K01711	gmd, GMDS	GDPmannose 4,6-dehydratase	94.1	2.7e-198	FALSE	1121101.HMPREF1532_00021	COG1089	gmd	Catalyzes the conversion of GDP-D-mannose to GDP-4- dehydro-6-deoxy-D-mannose	100	1.64e-264	TRUE
WP_005937265.1	gmd	GDP-mannose 4,6-dehydratase	1121098.HMPREF1534_00748	gmd	100	8.7e-210	TRUE	bdo:EL88_13925	K01711	gmd, GMDS	GDPmannose 4,6-dehydratase	94.7	6.9e-202	FALSE	1121098.HMPREF1534_00748	COG1089	gmd	Catalyzes the conversion of GDP-D-mannose to GDP-4- dehydro-6-deoxy-D-mannose	100	7.56e-267	TRUE
WP_005976292.1	gmd	GDP-mannose 4,6-dehydratase	469617.FUAG_01565	gmd	100	1.3e-210	TRUE	ful:C4N20_10940	K01711	gmd, GMDS	GDPmannose 4,6-dehydratase	100	1.4e-210	FALSE	469617.FUAG_01565	COG1089	gmd	Catalyzes the conversion of GDP-D-mannose to GDP-4- dehydro-6-deoxy-D-mannose	100	1.21e-267	TRUE
WP_005976390.1	gmd	GDP-mannose 4,6-dehydratase	469617.FUAG_01618	gmd	100	2.3e-196	TRUE	ful:C4N20_11205	K01711	gmd, GMDS	GDPmannose 4,6-dehydratase	100	2.4e-196	FALSE	469617.FUAG_01618	COG1089	gmd	Catalyzes the conversion of GDP-D-mannose to GDP-4- dehydro-6-deoxy-D-mannose	100	3.65e-250	TRUE
WP_005991824.1	gmd	GDP-mannose 4,6-dehydratase	925775.XVE_1977	gmd	100	3e-199	TRUE	xve:BJD12_08870	K01711	gmd, GMDS	GDPmannose 4,6-dehydratase	100	3.1e-199	FALSE	925775.XVE_1977	COG1089	gmd	Catalyzes the conversion of GDP-D-mannose to GDP-4- dehydro-6-deoxy-D-mannose	100	2.68e-252	TRUE
WP_005993162.1	gmd	GDP-mannose 4,6-dehydratase	596151.DesfrDRAFT_1822	gmd	100	3.6e-211	TRUE	dma:DMR_26790	K01711	gmd, GMDS	GDPmannose 4,6-dehydratase	90.9	1.3e-195	FALSE	596151.DesfrDRAFT_1822	COG1089	gmd	Catalyzes the conversion of GDP-D-mannose to GDP-4- dehydro-6-deoxy-D-mannose	100	8.19e-268	TRUE
WP_006007700.1	gmd	GDP-mannose 4,6-dehydratase	1121923.GPUN_2871	gmd	100	2.7e-214	TRUE	colw:A3Q33_04275	K01711	gmd, GMDS	GDPmannose 4,6-dehydratase	90.6	1.2e-196	FALSE	1121923.GPUN_2871	COG1089	gmd	Catalyzes the conversion of GDP-D-mannose to GDP-4- dehydro-6-deoxy-D-mannose	100	1.95e-271	TRUE
WP_006015606.1	gmd	GDP-mannose 4,6-dehydratase	bov:BOV_A0362	gmd	100	4.1e-212	TRUE	bov:BOV_A0362	K01711	gmd, GMDS	GDPmannose 4,6-dehydratase	100	4.3e-212	FALSE	224914.BMEII0848	COG1089	gmd	Catalyzes the conversion of GDP-D-mannose to GDP-4- dehydro-6-deoxy-D-mannose	99.2	8.18e-269	TRUE
WP_006020839.1	gmd	MULTISPECIES: GDP-mannose 4,6-dehydratase	883078.HMPREF9695_02118	gmd	100	5.1e-210	TRUE	dts:BI380_27065	K01711	gmd, GMDS	GDPmannose 4,6-dehydratase	83.9	1.5e-180	FALSE	883078.HMPREF9695_02118	COG1089	gmd	Catalyzes the conversion of GDP-D-mannose to GDP-4- dehydro-6-deoxy-D-mannose	100	4.2e-265	TRUE
WP_006025390.1	gmd	MULTISPECIES: GDP-mannose 4,6-dehydratase	bul:BW21_898	gmd	100	7.8e-200	TRUE	bul:BW21_898	K01711	gmd, GMDS	GDPmannose 4,6-dehydratase	100	8.1e-200	FALSE	342113.DM82_2470	COG1089	gmd	Catalyzes the conversion of GDP-D-mannose to GDP-4- dehydro-6-deoxy-D-mannose	96.2	1.72e-244	TRUE
WP_006028634.1	gmd	MULTISPECIES: GDP-mannose 4,6-dehydratase	bud:AQ610_22200	gmd	100	8.4e-202	TRUE	btd:BTI_4200	K01711	gmd, GMDS	GDPmannose 4,6-dehydratase	100	8.7e-202	FALSE	342113.DM82_5937	COG1089	gmd	Catalyzes the conversion of GDP-D-mannose to GDP-4- dehydro-6-deoxy-D-mannose	97.1	6.55e-250	TRUE
WP_006042467.1	gmd	GDP-mannose 4,6-dehydratase	59931.WH7805_08296	gmd	100	1.8e-221	TRUE	synd:KR52_01555	K01711	gmd, GMDS	GDPmannose 4,6-dehydratase	94.4	9.5e-210	FALSE	59931.WH7805_08296	COG1089	gmd	Catalyzes the conversion of GDP-D-mannose to GDP-4- dehydro-6-deoxy-D-mannose	100	5.46e-281	TRUE
WP_006045044.1	gmd	GDP-mannose 4,6-dehydratase	997353.HMPREF9144_1354	gmd	100	2.3e-210	TRUE	pit:PIN17_A1441	K01711	gmd, GMDS	GDPmannose 4,6-dehydratase	94.3	1.3e-197	FALSE	997353.HMPREF9144_1354	COG1089	gmd	Catalyzes the conversion of GDP-D-mannose to GDP-4- dehydro-6-deoxy-D-mannose	100	4.21e-267	TRUE
WP_006072304.1	gmd	GDP-mannose 4,6-dehydratase	bsup:BSPT1_I1195	gmd	100	5.1e-210	TRUE	bsui:BSSP1_I1184	K01711	gmd, GMDS	GDPmannose 4,6-dehydratase	100	5.3e-210	FALSE	224914.BMEI1413	COG1089	gmd	Catalyzes the conversion of GDP-D-mannose to GDP-4- dehydro-6-deoxy-D-mannose	99.7	2.96e-265	TRUE
WP_007536929.1	gmd	GDP-mannose 4,6-dehydratase	1211777.BN77_p10848	gmd	100	4.8e-208	TRUE	dts:BI380_27065	K01711	gmd, GMDS	GDPmannose 4,6-dehydratase	80.8	8.3e-171	FALSE	1211777.BN77_p10848	COG1089	gmd	Catalyzes the conversion of GDP-D-mannose to GDP-4- dehydro-6-deoxy-D-mannose	100	5.3e-264	TRUE
WP_007560552.1	gmd	GDP-mannose 4,6-dehydratase	484018.BACPLE_01498	gmd	100	1.3e-213	TRUE	pary:A4V02_01320	K01711	gmd, GMDS	GDPmannose 4,6-dehydratase	88.4	2.6e-188	FALSE	484018.BACPLE_01498	COG1089	gmd	Catalyzes the conversion of GDP-D-mannose to GDP-4- dehydro-6-deoxy-D-mannose	100	1.04e-270	TRUE
WP_007569456.1	gmd	GDP-mannose 4,6-dehydratase	470145.BACCOP_01899	gmd	100	9.2e-212	TRUE	bsa:Bacsa_0236	K01711	gmd, GMDS	GDPmannose 4,6-dehydratase	94.7	1.3e-200	FALSE	470145.BACCOP_01899	COG1089	gmd	Catalyzes the conversion of GDP-D-mannose to GDP-4- dehydro-6-deoxy-D-mannose	100	2.17e-269	TRUE
WP_007574330.1	gmd	GDP-mannose 4,6-dehydratase	688246.Premu_1568	gmd	100	3.8e-213	TRUE	pdt:Prede_2125	K01711	gmd, GMDS	GDPmannose 4,6-dehydratase	85.2	2.3e-184	FALSE	688246.Premu_1568	COG1089	gmd	Catalyzes the conversion of GDP-D-mannose to GDP-4- dehydro-6-deoxy-D-mannose	100	4.95e-270	TRUE
WP_007595490.1	gmd	GDP-mannose 4,6-dehydratase	319003.Bra1253DRAFT_03149	gmd	100	7.2e-212	TRUE	brc:BCCGELA001_28075	K01711	gmd, GMDS	GDPmannose 4,6-dehydratase	94.5	3.5e-201	FALSE	319003.Bra1253DRAFT_03149	COG1089	gmd	Catalyzes the conversion of GDP-D-mannose to GDP-4- dehydro-6-deoxy-D-mannose	100	8.19e-268	TRUE
WP_007600132.1	gmd	GDP-mannose 4,6-dehydratase	319003.Bra1253DRAFT_05999	gmd	100	3.1e-207	TRUE	brad:BF49_5676	K01711	gmd, GMDS	GDPmannose 4,6-dehydratase	91.4	3.1e-194	FALSE	319003.Bra1253DRAFT_05999	COG1089	gmd	Catalyzes the conversion of GDP-D-mannose to GDP-4- dehydro-6-deoxy-D-mannose	100	2.62e-263	TRUE
WP_007631646.1	gmd	GDP-mannose 4,6-dehydratase, partial	1132836.RCCGE510_20794	gmd	100	5.7e-147	TRUE	rlb:RLEG3_12185	K01711	gmd, GMDS	GDPmannose 4,6-dehydratase	96.9	6.8e-143	FALSE	1132836.RCCGE510_16494	COG1089	gmd	Catalyzes the conversion of GDP-D-mannose to GDP-4- dehydro-6-deoxy-D-mannose	100	2.61e-188	TRUE
WP_007633130.1	gmd	GDP-mannose 4,6-dehydratase	1132836.RCCGE510_20794	gmd	100	4e-207	TRUE	rlt:Rleg2_0425	K01711	gmd, GMDS	GDPmannose 4,6-dehydratase	96.9	1.7e-200	FALSE	1132836.RCCGE510_20794	COG1089	gmd	Catalyzes the conversion of GDP-D-mannose to GDP-4- dehydro-6-deoxy-D-mannose	100	1.64e-262	TRUE
WP_007640300.1	gmd	GDP-mannose 4,6-dehydratase	1129794.C427_1057	gmd	100	1.1e-215	TRUE	gps:C427_1057	K01711	gmd, GMDS	GDPmannose 4,6-dehydratase	100	1.1e-215	FALSE	1129794.C427_1057	COG1089	gmd	Catalyzes the conversion of GDP-D-mannose to GDP-4- dehydro-6-deoxy-D-mannose	100	4.99e-274	TRUE
WP_007657094.1	gmd	MULTISPECIES: GDP-mannose 4,6-dehydratase	1235803.C825_04453	gmd	100	4.4e-220	TRUE	pdi:BDI_0652	K01711	gmd, GMDS	GDPmannose 4,6-dehydratase	90.6	3.9e-203	FALSE	1235803.C825_04453	COG1089	gmd	Catalyzes the conversion of GDP-D-mannose to GDP-4- dehydro-6-deoxy-D-mannose	100	2.14e-280	TRUE
WP_007662948.1	gmd	GDP-mannose 4,6-dehydratase	471870.BACINT_02306	gmd	100	1.6e-208	TRUE	bcel:BcellWH2_00974	K01711	gmd, GMDS	GDPmannose 4,6-dehydratase	95.6	4.5e-201	FALSE	471870.BACINT_02306	COG1089	gmd	Catalyzes the conversion of GDP-D-mannose to GDP-4- dehydro-6-deoxy-D-mannose	100	6.21e-266	TRUE
WP_007663190.1	gmd	GDP-mannose 4,6-dehydratase	471870.BACINT_02479	gmd	100	2.3e-210	TRUE	bcel:BcellWH2_00974	K01711	gmd, GMDS	GDPmannose 4,6-dehydratase	92.2	7.4e-196	FALSE	471870.BACINT_02479	COG1089	gmd	Catalyzes the conversion of GDP-D-mannose to GDP-4- dehydro-6-deoxy-D-mannose	100	4.21e-268	TRUE
WP_007663496.1	gmd	GDP-mannose 4,6-dehydratase	471870.BACINT_02628	gmd	100	4e-207	TRUE	bcel:BcellWH2_00675	K01711	gmd, GMDS	GDPmannose 4,6-dehydratase	96.9	5.8e-201	FALSE	471870.BACINT_02628	COG1089	gmd	Catalyzes the conversion of GDP-D-mannose to GDP-4- dehydro-6-deoxy-D-mannose	100	7.23e-264	TRUE
WP_007664305.1	gmd	GDP-mannose 4,6-dehydratase	471870.BACINT_03052	gmd	100	1.1e-209	TRUE	bcel:BcellWH2_00974	K01711	gmd, GMDS	GDPmannose 4,6-dehydratase	98.1	1.1e-204	FALSE	471870.BACINT_03052	COG1089	gmd	Catalyzes the conversion of GDP-D-mannose to GDP-4- dehydro-6-deoxy-D-mannose	100	3.75e-267	TRUE
WP_007676080.1	gmd	GDP-mannose 4,6-dehydratase	1073999.BN137_2824	gmd	100	7.1e-215	TRUE	ccon:AFK62_12610	K01711	gmd, GMDS	GDPmannose 4,6-dehydratase	100	7.4e-215	FALSE	1073999.BN137_2824	COG1089	gmd	Catalyzes the conversion of GDP-D-mannose to GDP-4- dehydro-6-deoxy-D-mannose	100	1.18e-272	TRUE
WP_007680805.1	gmd	GDP-mannose 4,6-dehydratase	1144305.PMI02_01507	gmd	100	6.3e-219	TRUE	nov:TQ38_029135	K01711	gmd, GMDS	GDPmannose 4,6-dehydratase	96.3	1.3e-211	FALSE	1144305.PMI02_01507	COG1089	gmd	Catalyzes the conversion of GDP-D-mannose to GDP-4- dehydro-6-deoxy-D-mannose	100	3.67e-277	TRUE
WP_009150145.1	gmd	GDP-mannose 4,6-dehydratase	631362.Thi970DRAFT_03336	gmd	100	3.9e-210	TRUE	sdr:SCD_n01350	K01711	gmd, GMDS	GDPmannose 4,6-dehydratase	82.7	9.4e-175	FALSE	631362.Thi970DRAFT_03336	COG1089	gmd	Catalyzes the conversion of GDP-D-mannose to GDP-4- dehydro-6-deoxy-D-mannose	100	6.72e-266	TRUE
WP_009180392.1	gmd	GDP-mannose 4,6-dehydratase	644968.DFW101_0962	gmd	100	7.2e-212	TRUE	dma:DMR_26790	K01711	gmd, GMDS	GDPmannose 4,6-dehydratase	89	8.5e-192	FALSE	644968.DFW101_0962	COG1089	gmd	Catalyzes the conversion of GDP-D-mannose to GDP-4- dehydro-6-deoxy-D-mannose	100	4.06e-268	TRUE
WP_009194328.1	gmd	GDP-mannose 4,6-dehydratase	1279009.ADICEAN_00926	gmd	100	1.7e-213	TRUE	fbt:D770_16685	K01711	gmd, GMDS	GDPmannose 4,6-dehydratase	86.7	1.8e-189	FALSE	1279009.ADICEAN_00926	COG1089	gmd	Catalyzes the conversion of GDP-D-mannose to GDP-4- dehydro-6-deoxy-D-mannose	100	2.02e-271	TRUE
WP_009205869.1	gmd	GDP-mannose 4,6-dehydratase	1163617.SCD_n01350	gmd	100	6.7e-210	TRUE	sdr:SCD_n01350	K01711	gmd, GMDS	GDPmannose 4,6-dehydratase	100	6.9e-210	FALSE	1163617.SCD_n01350	COG1089	gmd	Catalyzes the conversion of GDP-D-mannose to GDP-4- dehydro-6-deoxy-D-mannose	100	2.85e-267	TRUE
WP_009229542.1	gmd	GDP-mannose 4,6-dehydratase	575615.HMPREF0670_00437	gmd	100	5.8e-214	TRUE	peo:AS203_04555	K01711	gmd, GMDS	GDPmannose 4,6-dehydratase	84.4	1.6e-185	FALSE	575615.HMPREF0670_00437	COG1089	gmd	Catalyzes the conversion of GDP-D-mannose to GDP-4- dehydro-6-deoxy-D-mannose	100	3.1e-271	TRUE
WP_009235428.1	gmd	GDP-mannose 4,6-dehydratase	619693.HMPREF6745_2167	gmd	100	2e-214	TRUE	peo:AS203_04555	K01711	gmd, GMDS	GDPmannose 4,6-dehydratase	86.6	8.8e-189	FALSE	619693.HMPREF6745_2167	COG1089	gmd	Catalyzes the conversion of GDP-D-mannose to GDP-4- dehydro-6-deoxy-D-mannose	100	1.32e-272	TRUE
WP_009251428.1	gmd	GDP-mannose 4,6-dehydratase	658086.HMPREF0994_01479	gmd	100	7.3e-209	TRUE	cchv:BTM20_02985	K01711	gmd, GMDS	GDPmannose 4,6-dehydratase	76.1	6.7e-157	FALSE	658086.HMPREF0994_01479	COG1089	gmd	Catalyzes the conversion of GDP-D-mannose to GDP-4- dehydro-6-deoxy-D-mannose	100	2.83e-264	TRUE
WP_009285003.1	gmd	GDP-mannose 4,6-dehydratase	1185876.BN8_05776	gmd	100	9.2e-215	TRUE	smon:AWR27_19100	K01711	gmd, GMDS	GDPmannose 4,6-dehydratase	92.4	3.2e-202	FALSE	1185876.BN8_05776	COG1089	gmd	Catalyzes the conversion of GDP-D-mannose to GDP-4- dehydro-6-deoxy-D-mannose	100	9.29e-273	TRUE
WP_009319452.1	gmd	GDP-mannose 4,6-dehydratase	1349822.NSB1T_02685	gmd	100	1.6e-208	TRUE	bfr:BF1823	K01711	gmd, GMDS	GDPmannose 4,6-dehydratase	87.9	5.3e-186	FALSE	1349822.NSB1T_02685	COG1089	gmd	Catalyzes the conversion of GDP-D-mannose to GDP-4- dehydro-6-deoxy-D-mannose	100	1.3e-266	TRUE
WP_009344173.1	gmd	GDP-mannose 4,6-dehydratase	533247.CRD_02601	gmd	100	3.9e-210	TRUE	calh:IJ00_00830	K01711	gmd, GMDS	GDPmannose 4,6-dehydratase	86.4	4.1e-186	FALSE	533247.CRD_02601	COG1089	gmd	Catalyzes the conversion of GDP-D-mannose to GDP-4- dehydro-6-deoxy-D-mannose	100	1.16e-265	TRUE
WP_009347620.1	gmd	GDP-mannose 4,6-dehydratase	679199.HMPREF9332_01154	gmd	100	2e-214	TRUE	pdn:HMPREF9137_1290	K01711	gmd, GMDS	GDPmannose 4,6-dehydratase	87.6	2.9e-187	FALSE	679199.HMPREF9332_01154	COG1089	gmd	Catalyzes the conversion of GDP-D-mannose to GDP-4- dehydro-6-deoxy-D-mannose	100	3.92e-271	TRUE
WP_009390821.1	gmd	MULTISPECIES: GDP-mannose 4,6-dehydratase	706436.HMPREF9074_07342	gmd	100	4.8e-222	TRUE	cgh:CGC50_01630	K01711	gmd, GMDS	GDPmannose 4,6-dehydratase	90.9	4.5e-207	FALSE	706436.HMPREF9074_07342	COG1089	gmd	Catalyzes the conversion of GDP-D-mannose to GDP-4- dehydro-6-deoxy-D-mannose	100	1.29e-282	TRUE
WP_009412673.1	gmd	MULTISPECIES: GDP-mannose 4,6-dehydratase	1035193.HMPREF9073_01308	gmd	100	7.3e-223	TRUE	capn:CBG49_03990	K01711	gmd, GMDS	GDPmannose 4,6-dehydratase	99.5	3.8e-222	FALSE	1035193.HMPREF9073_01308	COG1089	gmd	Catalyzes the conversion of GDP-D-mannose to GDP-4- dehydro-6-deoxy-D-mannose	100	9.11e-283	TRUE
WP_009416951.1	gmd	GDP-mannose 4,6-dehydratase	1127692.HMPREF9075_01995	gmd	100	3.6e-222	TRUE	cgh:CGC50_01630	K01711	gmd, GMDS	GDPmannose 4,6-dehydratase	96.1	1.7e-214	FALSE	1127692.HMPREF9075_01995	COG1089	gmd	Catalyzes the conversion of GDP-D-mannose to GDP-4- dehydro-6-deoxy-D-mannose	100	5.27e-282	TRUE
WP_009435766.1	gmd	GDP-mannose 4,6-dehydratase	1095752.HMPREF9969_1431	gmd	100	1.4e-212	TRUE	pje:CRM71_10140	K01711	gmd, GMDS	GDPmannose 4,6-dehydratase	96.4	4.7e-206	FALSE	1095752.HMPREF9969_1431	COG1089	gmd	Catalyzes the conversion of GDP-D-mannose to GDP-4- dehydro-6-deoxy-D-mannose	100	6.01e-270	TRUE
WP_009439874.1	gmd	GDP-mannose 4,6-dehydratase	1127695.HMPREF9163_00573	gmd	100	5.1e-196	TRUE	tto:Thethe_00866	K01711	gmd, GMDS	GDPmannose 4,6-dehydratase	72.5	1.7e-146	FALSE	1127695.HMPREF9163_00573	COG1089	gmd	Catalyzes the conversion of GDP-D-mannose to GDP-4- dehydro-6-deoxy-D-mannose	100	5.15e-247	TRUE
WP_009453974.1	gmd	GDP-mannose 4,6-dehydratase	98439.AJLL01000089_gene3811	gmd	100	4.2e-212	TRUE	fis:FIS3754_21500	K01711	gmd, GMDS	GDPmannose 4,6-dehydratase	99.4	8.1e-211	FALSE	98439.AJLL01000089_gene3811	COG1089	gmd	GDP-mannose 4,6 dehydratase	100	1.03e-268	TRUE
WP_009466492.1	gmd	GDP-mannose 4,6-dehydratase	744980.TRICHSKD4_1294	gmd	100	3e-210	TRUE	dsu:Dsui_0085	K01711	gmd, GMDS	GDPmannose 4,6-dehydratase	82.4	1.1e-175	FALSE	744980.TRICHSKD4_1294	COG1089	gmd	Catalyzes the conversion of GDP-D-mannose to GDP-4- dehydro-6-deoxy-D-mannose	100	5.98e-266	TRUE
WP_009496894.1	gmd	GDP-mannose 4,6-dehydratase	1244083.CSUNSWCD_1065	gmd	100	8.9e-196	TRUE	cft:CFF04554_0484	K01711	gmd, GMDS	GDPmannose 4,6-dehydratase	71.7	2.8e-144	FALSE	1244083.CSUNSWCD_1065	COG1089	gmd	Catalyzes the conversion of GDP-D-mannose to GDP-4- dehydro-6-deoxy-D-mannose	100	1.6e-248	TRUE
WP_009504508.1	gmd	GDP-mannose 4,6-dehydratase	766499.C357_10507	gmd	100	2e-217	TRUE	paby:Ga0080574_TMP4905	K01711	gmd, GMDS	GDPmannose 4,6-dehydratase	93.3	4.5e-204	FALSE	766499.C357_10507	COG1089	gmd	Catalyzes the conversion of GDP-D-mannose to GDP-4- dehydro-6-deoxy-D-mannose	100	3.66e-276	TRUE
WP_009547627.1	gmd	GDP-mannose 4,6-dehydratase	43989.cce_3233	gmd	100	1.4e-212	TRUE	cyt:cce_3233	K01711	gmd, GMDS	GDPmannose 4,6-dehydratase	100	1.5e-212	FALSE	43989.cce_3233	COG1089	gmd	Catalyzes the conversion of GDP-D-mannose to GDP-4- dehydro-6-deoxy-D-mannose	100	1.12e-269	TRUE
WP_012500600.1	gmd	GDP-mannose 4,6-dehydratase	517418.Ctha_2065	gmd	100	6.3e-219	TRUE	cts:Ctha_2065	K01711	gmd, GMDS	GDPmannose 4,6-dehydratase	100	6.5e-219	FALSE	517418.Ctha_2065	COG1089	gmd	Catalyzes the conversion of GDP-D-mannose to GDP-4- dehydro-6-deoxy-D-mannose	100	2.21e-278	TRUE
WP_012507378.1	gmd	GDP-mannose 4,6-dehydratase	324925.Ppha_0571	gmd	100	2e-217	TRUE	pph:Ppha_0571	K01711	gmd, GMDS	GDPmannose 4,6-dehydratase	100	2.1e-217	FALSE	324925.Ppha_0571	COG1089	gmd	Catalyzes the conversion of GDP-D-mannose to GDP-4- dehydro-6-deoxy-D-mannose	100	1.1e-276	TRUE
WP_012507394.1	gmd	GDP-mannose 4,6-dehydratase	324925.Ppha_0589	gmd	100	1.6e-217	TRUE	pph:Ppha_0589	K01711	gmd, GMDS	GDPmannose 4,6-dehydratase	100	1.6e-217	FALSE	324925.Ppha_0589	COG1089	gmd	Catalyzes the conversion of GDP-D-mannose to GDP-4- dehydro-6-deoxy-D-mannose	100	3.82e-277	TRUE
WP_012528374.1	gmd	GDP-mannose 4,6-dehydratase	ank:AnaeK_4424	gmd	100	1.7e-199	TRUE	ank:AnaeK_4424	K01711	gmd, GMDS	GDPmannose 4,6-dehydratase	100	1.8e-199	FALSE	290397.Adeh_4287	COG1089	gmd	Catalyzes the conversion of GDP-D-mannose to GDP-4- dehydro-6-deoxy-D-mannose	97.9	1.8e-248	TRUE
WP_012529568.1	gmd	GDP-mannose 4,6-dehydratase	404380.Gbem_1136	gmd	100	6.8e-221	TRUE	gbm:Gbem_1136	K01711	gmd, GMDS	GDPmannose 4,6-dehydratase	100	7e-221	FALSE	404380.Gbem_1136	COG1089	gmd	Catalyzes the conversion of GDP-D-mannose to GDP-4- dehydro-6-deoxy-D-mannose	100	1.83e-279	TRUE
WP_012537517.1	gmd	GDP-mannose 4,6-dehydratase	243159.AFE_3292	gmd	100	2.6e-195	TRUE	afe:Lferr_2890	K01711	gmd, GMDS	GDPmannose 4,6-dehydratase	100	2.7e-195	FALSE	243159.AFE_2977	COG1089	gmd	Catalyzes the conversion of GDP-D-mannose to GDP-4- dehydro-6-deoxy-D-mannose	100	8.25e-249	TRUE
WP_012537699.1	gmd	GDP-mannose 4,6-dehydratase	243159.AFE_3292	gmd	100	3.6e-197	TRUE	afe:Lferr_2890	K01711	gmd, GMDS	GDPmannose 4,6-dehydratase	100	3.7e-197	FALSE	243159.AFE_3292	COG1089	gmd	Catalyzes the conversion of GDP-D-mannose to GDP-4- dehydro-6-deoxy-D-mannose	100	2.89e-251	TRUE
WP_012546080.1	gmd	GDP-mannose 4,6-dehydratase	289376.THEYE_A0469	gmd	100	1.3e-227	TRUE	tye:THEYE_A0469	K01711	gmd, GMDS	GDPmannose 4,6-dehydratase	100	1.3e-227	FALSE	289376.THEYE_A0469	COG1089	gmd	Catalyzes the conversion of GDP-D-mannose to GDP-4- dehydro-6-deoxy-D-mannose	100	6.45e-287	TRUE
WP_012556676.1	gmd	MULTISPECIES: GDP-mannose 4,6-dehydratase	395492.Rleg2_0425	gmd	100	2.6e-206	TRUE	rlt:Rleg2_0425	K01711	gmd, GMDS	GDPmannose 4,6-dehydratase	100	2.7e-206	FALSE	395492.Rleg2_0425	COG1089	gmd	Catalyzes the conversion of GDP-D-mannose to GDP-4- dehydro-6-deoxy-D-mannose	100	4.69e-262	TRUE
WP_012569143.1	gmd	GDP-mannose 4,6-dehydratase	414684.RC1_4029	gmd	100	6.1e-211	TRUE	rce:RC1_4029	K01711	gmd, GMDS	GDPmannose 4,6-dehydratase	100	6.3e-211	FALSE	414684.RC1_4029	COG1089	gmd	Catalyzes the conversion of GDP-D-mannose to GDP-4- dehydro-6-deoxy-D-mannose	100	6.49e-269	TRUE
WP_012589135.1	gmd	GDP-mannose 4,6-dehydratase	395965.Msil_0082	gmd	100	1.3e-202	TRUE	msl:Msil_0082	K01711	gmd, GMDS	GDPmannose 4,6-dehydratase	100	1.4e-202	FALSE	395965.Msil_0082	COG1089	gmd	GDP-mannose 4,6 dehydratase	100	5.67e-258	TRUE
WP_012595836.1	gmd	GDP-mannose 4,6-dehydratase	41431.PCC8801_2561	gmd	100	6.5e-213	TRUE	cyp:PCC8801_2561	K01711	gmd, GMDS	GDPmannose 4,6-dehydratase	100	6.7e-213	FALSE	41431.PCC8801_2561	COG1089	gmd	Catalyzes the conversion of GDP-D-mannose to GDP-4- dehydro-6-deoxy-D-mannose	100	1.12e-269	TRUE
WP_012618746.1	gmd	GDP-mannose 4,6-dehydratase	521011.Mpal_2129	gmd	100	7.6e-203	TRUE	mpl:Mpal_2129	K01711	gmd, GMDS	GDPmannose 4,6-dehydratase	100	7.9e-203	FALSE	521011.Mpal_2129	COG1089	gmd	Catalyzes the conversion of GDP-D-mannose to GDP-4- dehydro-6-deoxy-D-mannose	100	7.74e-258	TRUE
WP_012638652.1	gmd	GDP-mannose 4,6-dehydratase	396588.Tgr7_2093	gmd	100	4.6e-214	TRUE	tgr:Tgr7_2093	K01711	gmd, GMDS	GDPmannose 4,6-dehydratase	100	4.8e-214	FALSE	396588.Tgr7_2093	COG1089	gmd	Catalyzes the conversion of GDP-D-mannose to GDP-4- dehydro-6-deoxy-D-mannose	100	5.16e-271	TRUE
WP_012639973.1	gmd	GDP-mannose 4,6-dehydratase	ccs:CCNA_00472	gmd	100	5.3e-207	TRUE	ccs:CCNA_00472	K01711	gmd, GMDS	GDPmannose 4,6-dehydratase	100	5.4e-207	FALSE	1292034.OR37_03064	COG1089	-	Catalyzes the conversion of GDP-D-mannose to GDP-4- dehydro-6-deoxy-D-mannose	96.9	1.06e-256	FALSE
WP_012647204.1	gmd	GDP-mannose 4,6-dehydratase	316067.Geob_2121	gmd	100	6.9e-204	TRUE	geo:Geob_2121	K01711	gmd, GMDS	GDPmannose 4,6-dehydratase	100	7.2e-204	FALSE	316067.Geob_2121	COG1089	gmd	Catalyzes the conversion of GDP-D-mannose to GDP-4- dehydro-6-deoxy-D-mannose	100	9.78e-258	TRUE
WP_012669701.1	gmd	GDP-mannose 4,6-dehydratase	565034.BHWA1_00145	gmd	100	9.6e-195	TRUE	bhy:BHWA1_00145	K01711	gmd, GMDS	GDPmannose 4,6-dehydratase	100	9.9e-195	FALSE	565034.BHWA1_00145	COG1089	gmd	Catalyzes the conversion of GDP-D-mannose to GDP-4- dehydro-6-deoxy-D-mannose	100	1.17e-245	TRUE
WP_012674183.1	gmd	GDP-mannose 4,6-dehydratase	204536.SULAZ_1202	gmd	100	1.7e-235	TRUE	saf:SULAZ_1202	K01711	gmd, GMDS	GDPmannose 4,6-dehydratase	100	1.8e-235	FALSE	204536.SULAZ_1202	COG1089	gmd	Catalyzes the conversion of GDP-D-mannose to GDP-4- dehydro-6-deoxy-D-mannose	100	4.12e-297	TRUE
WP_012676863.1	gmd	GDP-mannose 4,6-dehydratase	123214.PERMA_2002	gmd	100	5.2e-196	TRUE	pmx:PERMA_2002	K01711	gmd, GMDS	GDPmannose 4,6-dehydratase	100	5.4e-196	FALSE	123214.PERMA_2002	COG1089	gmd	Catalyzes the conversion of GDP-D-mannose to GDP-4- dehydro-6-deoxy-D-mannose	100	1.95e-248	TRUE
WP_013300514.1	gmd	GDP-mannose 4,6-dehydratase	314260.PB2503_07414	gmd	100	4.4e-206	TRUE	pbr:PB2503_07414	K01711	gmd, GMDS	GDPmannose 4,6-dehydratase	100	4.6e-206	FALSE	314260.PB2503_07414	COG1089	gmd	Catalyzes the conversion of GDP-D-mannose to GDP-4- dehydro-6-deoxy-D-mannose	100	3.43e-261	TRUE
WP_013309172.1	gmd	MULTISPECIES: GDP-mannose 4,6-dehydratase	349520.PPE_01144	gmd	100	1.3e-188	TRUE	ppy:PPE_01144	K01711	gmd, GMDS	GDPmannose 4,6-dehydratase	100	1.4e-188	FALSE	349520.PPE_01144	COG1089	gmd	Catalyzes the conversion of GDP-D-mannose to GDP-4- dehydro-6-deoxy-D-mannose	100	1.77e-238	TRUE
WP_013314353.1	gmd	GDP-mannose 4,6-dehydratase	665571.STHERM_c15740	gmd	100	6.5e-224	TRUE	sta:STHERM_c15740	K01711	gmd, GMDS	GDPmannose 4,6-dehydratase	100	6.8e-224	FALSE	665571.STHERM_c15740	COG1089	gmd	Catalyzes the conversion of GDP-D-mannose to GDP-4- dehydro-6-deoxy-D-mannose	100	7.48e-283	TRUE
WP_013319593.1	gmd	GDP-mannose 4,6-dehydratase	198628.Dda3937_00444	gmd	100	2.1e-214	TRUE	ddd:Dda3937_00444	K01711	gmd, GMDS	GDPmannose 4,6-dehydratase	100	2.1e-214	FALSE	198628.Dda3937_00444	COG1089	gmd	Catalyzes the conversion of GDP-D-mannose to GDP-4- dehydro-6-deoxy-D-mannose	100	8.93e-272	TRUE
WP_013324291.1	gmd	GDP-mannose 4,6-dehydratase	497965.Cyan7822_4311	gmd	100	1.6e-211	TRUE	cyj:Cyan7822_4311	K01711	gmd, GMDS	GDPmannose 4,6-dehydratase	100	1.6e-211	FALSE	497965.Cyan7822_4311	COG1089	gmd	Catalyzes the conversion of GDP-D-mannose to GDP-4- dehydro-6-deoxy-D-mannose	100	7.88e-269	TRUE
WP_013327308.1	gmd	GDP-mannose 4,6-dehydratase	563040.Saut_1508	gmd	100	2.8e-222	TRUE	sua:Saut_1508	K01711	gmd, GMDS	GDPmannose 4,6-dehydratase	100	2.9e-222	FALSE	563040.Saut_1508	COG1089	gmd	Catalyzes the conversion of GDP-D-mannose to GDP-4- dehydro-6-deoxy-D-mannose	100	1.7e-281	TRUE
WP_013329343.1	gmd	GDP-mannose 4,6-dehydratase	679926.Mpet_1406	gmd	100	2.8e-208	TRUE	mpi:Mpet_1406	K01711	gmd, GMDS	GDPmannose 4,6-dehydratase	100	2.9e-208	FALSE	679926.Mpet_1406	COG1089	gmd	Catalyzes the conversion of GDP-D-mannose to GDP-4- dehydro-6-deoxy-D-mannose	100	1.58e-265	TRUE
WP_013338182.1	gmd	MULTISPECIES: GDP-mannose 4,6-dehydratase	640512.BC1003_0550	gmd	100	1.8e-213	TRUE	bgf:BC1003_0550	K01711	gmd, GMDS	GDPmannose 4,6-dehydratase	100	1.8e-213	FALSE	640512.BC1003_0550	COG1089	gmd	Catalyzes the conversion of GDP-D-mannose to GDP-4- dehydro-6-deoxy-D-mannose	100	1.48e-270	TRUE
WP_013339253.1	gmd	GDP-mannose 4,6-dehydratase	640512.BC1003_1679	gmd	100	4.9e-202	TRUE	bgf:BC1003_1679	K01711	gmd, GMDS	GDPmannose 4,6-dehydratase	100	5.1e-202	FALSE	640512.BC1003_1679	COG1089	gmd	Catalyzes the conversion of GDP-D-mannose to GDP-4- dehydro-6-deoxy-D-mannose	100	1.05e-255	TRUE
WP_013365641.1	gmd	GDP-mannose 4,6-dehydratase	701347.Entcl_1637	gmd	100	2.1e-214	TRUE	esc:Entcl_1637	K01711	gmd, GMDS	GDPmannose 4,6-dehydratase	100	2.1e-214	FALSE	701347.Entcl_1637	COG1089	gmd	Catalyzes the conversion of GDP-D-mannose to GDP-4- dehydro-6-deoxy-D-mannose	100	6.8e-272	TRUE
WP_013369836.1	gmd	MULTISPECIES: GDP-mannose 4,6-dehydratase	886882.PPSC2_c1224	gmd	100	5e-188	TRUE	ppm:PPSC2_05910	K01711	gmd, GMDS	GDPmannose 4,6-dehydratase	100	5.2e-188	FALSE	1052684.PPM_1115	COG1089	gmd	Catalyzes the conversion of GDP-D-mannose to GDP-4- dehydro-6-deoxy-D-mannose	100	7.23e-238	TRUE
WP_013377091.1	gmd	GDP-mannose 4,6-dehydratase	378806.STAUR_6035	gmd	100	3.9e-185	TRUE	sur:STAUR_6035	K01711	gmd, GMDS	GDPmannose 4,6-dehydratase	100	4.1e-185	FALSE	378806.STAUR_6035	COG1089	gmd	Catalyzes the conversion of GDP-D-mannose to GDP-4- dehydro-6-deoxy-D-mannose	100	1.35e-235	TRUE
WP_013387258.1	gmd	GDP-mannose 4,6-dehydratase	572544.Ilyop_0802	gmd	100	6e-214	TRUE	ipo:Ilyop_0802	K01711	gmd, GMDS	GDPmannose 4,6-dehydratase	100	6.2e-214	FALSE	572544.Ilyop_0802	COG1089	gmd	Catalyzes the conversion of GDP-D-mannose to GDP-4- dehydro-6-deoxy-D-mannose	100	1.73e-272	TRUE
WP_013395110.1	gmd	MULTISPECIES: GDP-mannose 4,6-dehydratase	762376.AXYL_04483	gmd	100	4.1e-215	TRUE	axy:AXYL_04483	K01711	gmd, GMDS	GDPmannose 4,6-dehydratase	100	4.3e-215	FALSE	762376.AXYL_04483	COG1089	gmd	Catalyzes the conversion of GDP-D-mannose to GDP-4- dehydro-6-deoxy-D-mannose	100	1.22e-272	TRUE
WP_013409169.1	gmd	GDP-mannose 4,6-dehydratase	649349.Lbys_2464	gmd	100	2.6e-206	TRUE	psez:HME7025_00029	K01711	gmd, GMDS	GDPmannose 4,6-dehydratase	84.3	2.8e-171	FALSE	649349.Lbys_2464	COG1089	gmd	Catalyzes the conversion of GDP-D-mannose to GDP-4- dehydro-6-deoxy-D-mannose	100	1.06e-260	TRUE
WP_013409621.1	gmd	GDP-mannose 4,6-dehydratase	649349.Lbys_2927	gmd	100	2.3e-213	TRUE	lby:Lbys_2927	K01711	gmd, GMDS	GDPmannose 4,6-dehydratase	100	2.3e-213	FALSE	649349.Lbys_2927	COG1089	gmd	Catalyzes the conversion of GDP-D-mannose to GDP-4- dehydro-6-deoxy-D-mannose	100	2.36e-269	TRUE
WP_013420057.1	gmd	GDP-mannose 4,6-dehydratase	648757.Rvan_2461	gmd	100	2.5e-184	TRUE	rva:Rvan_2461	K01711	gmd, GMDS	GDPmannose 4,6-dehydratase	100	2.6e-184	FALSE	648757.Rvan_2461	COG1089	gmd	Catalyzes the conversion of GDP-D-mannose to GDP-4- dehydro-6-deoxy-D-mannose	100	1.2e-234	TRUE
WP_013421405.1	gmd	GDP-mannose 4,6-dehydratase	298654.FraEuI1c_0194	gmd	100	9.3e-198	TRUE	fri:FraEuI1c_0194	K01711	gmd, GMDS	GDPmannose 4,6-dehydratase	100	9.7e-198	FALSE	298654.FraEuI1c_0194	COG1089	gmd	Catalyzes the conversion of GDP-D-mannose to GDP-4- dehydro-6-deoxy-D-mannose	100	1.27e-251	TRUE
WP_013429422.1	gmd	GDP-mannose 4,6-dehydratase	ckn:Calkro_0362	gmd	100	6.1e-211	TRUE	ckn:Calkro_0362	K01711	gmd, GMDS	GDPmannose 4,6-dehydratase	100	6.3e-211	FALSE	632335.Calkr_2449	COG1089	gmd	Catalyzes the conversion of GDP-D-mannose to GDP-4- dehydro-6-deoxy-D-mannose	85.4	2.35e-230	TRUE
WP_015634792.1	gmd	MULTISPECIES: GDP-mannose 4,6-dehydratase	1124983.PFLCHA0_c19710	gmd	100	4.6e-211	TRUE	pprc:PFLCHA0_c19710	K01711	gmd, GMDS	GDPmannose 4,6-dehydratase	100	4.8e-211	FALSE	1124983.PFLCHA0_c19710	COG1089	gmd	Polysaccharide biosynthesis protein	100	1.72e-268	TRUE
WP_015663630.1	gmd	GDP-mannose 4,6-dehydratase	1245469.S58_04770	gmd	100	1.6e-211	TRUE	aol:S58_04770	K01711	gmd, GMDS	GDPmannose 4,6-dehydratase	100	1.7e-211	FALSE	1245469.S58_04770	COG1089	gmd	Catalyzes the conversion of GDP-D-mannose to GDP-4- dehydro-6-deoxy-D-mannose	100	5.77e-268	TRUE
WP_015664013.1	gmd	GDP-mannose 4,6-dehydratase	1245469.S58_08670	gmd	100	1.2e-206	TRUE	aol:S58_08670	K01711	gmd, GMDS	GDPmannose 4,6-dehydratase	100	1.2e-206	FALSE	1245469.S58_08670	COG1089	gmd	Catalyzes the conversion of GDP-D-mannose to GDP-4- dehydro-6-deoxy-D-mannose	100	6.95e-263	TRUE
WP_015684815.1	gmd	GDP-mannose 4,6-dehydratase	335659.S23_22730	gmd	100	5.4e-204	TRUE	brs:S23_22730	K01711	gmd, GMDS	GDPmannose 4,6-dehydratase	100	5.6e-204	FALSE	335659.S23_22730	COG1089	gmd	Catalyzes the conversion of GDP-D-mannose to GDP-4- dehydro-6-deoxy-D-mannose	100	6.64e-259	TRUE
WP_015707817.1	gmd	GDP-mannose 4,6-dehydratase	545694.TREPR_2387	gmd	100	9.6e-209	TRUE	tpi:TREPR_2387	K01711	gmd, GMDS	GDPmannose 4,6-dehydratase	100	1e-208	FALSE	545694.TREPR_2387	COG1089	gmd	Catalyzes the conversion of GDP-D-mannose to GDP-4- dehydro-6-deoxy-D-mannose	100	2.25e-264	TRUE
WP_015753328.1	gmd	GDP-mannose 4,6-dehydratase	313596.RB2501_06715	gmd	100	5.2e-218	TRUE	rbi:RB2501_06715	K01711	gmd, GMDS	GDPmannose 4,6-dehydratase	100	5.4e-218	FALSE	313596.RB2501_06715	COG1089	gmd	Catalyzes the conversion of GDP-D-mannose to GDP-4- dehydro-6-deoxy-D-mannose	100	5.41e-277	TRUE
WP_015758301.1	gmd	GDP-mannose 4,6-dehydratase	485916.Dtox_2843	gmd	100	1.4e-210	TRUE	dae:Dtox_2843	K01711	gmd, GMDS	GDPmannose 4,6-dehydratase	100	1.4e-210	FALSE	485916.Dtox_2843	COG1089	gmd	Catalyzes the conversion of GDP-D-mannose to GDP-4- dehydro-6-deoxy-D-mannose	100	2.17e-267	TRUE
WP_015774727.1	gmd	GDP-mannose 4,6-dehydratase	525897.Dbac_2561	gmd	100	1.1e-212	TRUE	dba:Dbac_2561	K01711	gmd, GMDS	GDPmannose 4,6-dehydratase	100	1.1e-212	FALSE	525897.Dbac_2561	COG1089	gmd	Catalyzes the conversion of GDP-D-mannose to GDP-4- dehydro-6-deoxy-D-mannose	100	1.12e-269	TRUE
WP_015775414.1	gmd	GDP-mannose 4,6-dehydratase	525897.Dbac_3251	gmd	100	2.8e-219	TRUE	dba:Dbac_3251	K01711	gmd, GMDS	GDPmannose 4,6-dehydratase	100	2.9e-219	FALSE	525897.Dbac_3251	COG1089	gmd	Catalyzes the conversion of GDP-D-mannose to GDP-4- dehydro-6-deoxy-D-mannose	100	3.53e-278	TRUE
WP_015797800.1	gmd	GDP-mannose 4,6-dehydratase	525909.Afer_0331	gmd	100	8.7e-185	TRUE	afo:Afer_0331	K01711	gmd, GMDS	GDPmannose 4,6-dehydratase	100	9e-185	FALSE	525909.Afer_0331	COG1089	gmd	Catalyzes the conversion of GDP-D-mannose to GDP-4- dehydro-6-deoxy-D-mannose	100	1.15e-235	TRUE
WP_015799846.1	gmd	GDP-mannose 4,6-dehydratase	bmr:BMI_II416	gmd	100	9.2e-212	TRUE	bmr:BMI_II416	K01711	gmd, GMDS	GDPmannose 4,6-dehydratase	100	9.5e-212	FALSE	224914.BMEII0848	COG1089	gmd	Catalyzes the conversion of GDP-D-mannose to GDP-4- dehydro-6-deoxy-D-mannose	99.4	4.05e-269	TRUE
WP_015809800.1	gmd	GDP-mannose 4,6-dehydratase	485917.Phep_4001	gmd	100	4.8e-219	TRUE	phe:Phep_4001	K01711	gmd, GMDS	GDPmannose 4,6-dehydratase	100	5e-219	FALSE	485917.Phep_4001	COG1089	gmd	Catalyzes the conversion of GDP-D-mannose to GDP-4- dehydro-6-deoxy-D-mannose	100	1.19e-279	TRUE
WP_015813402.1	gmd	GDP-mannose 4,6-dehydratase	471854.Dfer_3954	gmd	100	3.9e-213	TRUE	dfe:Dfer_3954	K01711	gmd, GMDS	GDPmannose 4,6-dehydratase	100	4e-213	FALSE	471854.Dfer_3954	COG1089	gmd	Catalyzes the conversion of GDP-D-mannose to GDP-4- dehydro-6-deoxy-D-mannose	100	1.27e-270	TRUE
WP_015827635.1	gmd	GDP-mannose 4,6-dehydratase	582402.Hbal_1799	gmd	100	7.1e-215	TRUE	hba:Hbal_1799	K01711	gmd, GMDS	GDPmannose 4,6-dehydratase	100	7.4e-215	FALSE	582402.Hbal_1799	COG1089	gmd	Catalyzes the conversion of GDP-D-mannose to GDP-4- dehydro-6-deoxy-D-mannose	100	6.28e-272	TRUE
WP_015831969.1	gmd	GDP-mannose 4,6-dehydratase	583345.Mmol_1025	gmd	100	4.3e-209	TRUE	mmb:Mmol_1025	K01711	gmd, GMDS	GDPmannose 4,6-dehydratase	100	4.5e-209	FALSE	583345.Mmol_1025	COG1089	gmd	Catalyzes the conversion of GDP-D-mannose to GDP-4- dehydro-6-deoxy-D-mannose	100	2.73e-265	TRUE
WP_015839587.1	gmd	GDP-mannose 4,6-dehydratase	561230.PC1_1312	gmd	100	3e-213	TRUE	pct:PC1_1312	K01711	gmd, GMDS	GDPmannose 4,6-dehydratase	100	3.1e-213	FALSE	561230.PC1_1312	COG1089	gmd	Catalyzes the conversion of GDP-D-mannose to GDP-4- dehydro-6-deoxy-D-mannose	100	6.77e-270	TRUE
WP_015854939.1	gmd	GDP-mannose 4,6-dehydratase	579405.Dd703_3277	gmd	100	3.3e-198	TRUE	dda:Dd703_3277	K01711	gmd, GMDS	GDPmannose 4,6-dehydratase	100	3.4e-198	FALSE	579405.Dd703_3277	COG1089	gmd	GDP-mannose 4,6 dehydratase	100	8.95e-251	TRUE
WP_015861344.1	gmd	GDP-mannose 4,6-dehydratase	573370.DMR_26790	gmd	100	7.2e-212	TRUE	dma:DMR_26790	K01711	gmd, GMDS	GDPmannose 4,6-dehydratase	100	7.4e-212	FALSE	573370.DMR_26790	COG1089	gmd	Catalyzes the conversion of GDP-D-mannose to GDP-4- dehydro-6-deoxy-D-mannose	100	1.72e-269	TRUE
WP_015879120.1	gmd	GDP-mannose 4,6-dehydratase	595494.Tola_2053	gmd	100	2.7e-214	TRUE	tau:Tola_2053	K01711	gmd, GMDS	GDPmannose 4,6-dehydratase	100	2.8e-214	FALSE	595494.Tola_2053	COG1089	gmd	Catalyzes the conversion of GDP-D-mannose to GDP-4- dehydro-6-deoxy-D-mannose	100	1.17e-271	TRUE
WP_015902495.1	gmd	GDP-mannose 4,6-dehydratase	598659.NAMH_1668	gmd	100	1.6e-225	TRUE	nam:NAMH_1668	K01711	gmd, GMDS	GDPmannose 4,6-dehydratase	100	1.7e-225	FALSE	598659.NAMH_1668	COG1089	gmd	Catalyzes the conversion of GDP-D-mannose to GDP-4- dehydro-6-deoxy-D-mannose	100	8.15e-285	TRUE
WP_015926781.1	gmd	GDP-mannose 4,6-dehydratase	394503.Ccel_3441	gmd	100	4.1e-201	TRUE	cce:Ccel_3441	K01711	gmd, GMDS	GDPmannose 4,6-dehydratase	100	4.3e-201	FALSE	394503.Ccel_3441	COG1089	gmd	Catalyzes the conversion of GDP-D-mannose to GDP-4- dehydro-6-deoxy-D-mannose	100	1.05e-254	TRUE
WP_028494812.1	gmd	MULTISPECIES: GDP-mannose 4,6-dehydratase	1449058.JQKT01000009_gene4	gmd	100	1.5e-203	TRUE	mhos:CXR34_14995	K01711	gmd, GMDS	GDPmannose 4,6-dehydratase	88.3	2.8e-179	FALSE	1449058.JQKT01000009_gene4	COG1089	gmd	Catalyzes the conversion of GDP-D-mannose to GDP-4- dehydro-6-deoxy-D-mannose	100	4.85e-258	TRUE
WP_028514200.1	gmd	GDP-mannose 4,6-dehydratase	1410670.JHXF01000006_gene1108	gmd	100	3.9e-199	TRUE	rch:RUM_03150	K01711	gmd, GMDS	GDPmannose 4,6-dehydratase	82.4	4.2e-164	FALSE	1410670.JHXF01000006_gene1108	COG1089	gmd	Catalyzes the conversion of GDP-D-mannose to GDP-4- dehydro-6-deoxy-D-mannose	100	7.11e-253	TRUE
WP_028580025.1	gmd	GDP-mannose 4,6-dehydratase	1121403.AUCV01000014_gene4592	gmd	100	8.1e-219	TRUE	tbd:Tbd_1776	K01711	gmd, GMDS	GDPmannose 4,6-dehydratase	76.3	8.8e-168	FALSE	1121403.AUCV01000014_gene4592	COG1089	gmd	Catalyzes the conversion of GDP-D-mannose to GDP-4- dehydro-6-deoxy-D-mannose	100	2.45e-269	TRUE
WP_028588634.1	gmd	GDP-mannose 4,6-dehydratase	1121406.JAEX01000009_gene2611	gmd	100	1.7e-213	TRUE	glo:Glov_1491	K01711	gmd, GMDS	GDPmannose 4,6-dehydratase	79.7	8.3e-171	FALSE	1121406.JAEX01000009_gene2611	COG1089	gmd	Catalyzes the conversion of GDP-D-mannose to GDP-4- dehydro-6-deoxy-D-mannose	100	1.66e-271	TRUE
WP_028626754.1	gmd	GDP-mannose 4,6-dehydratase	1123020.AUIE01000002_gene1328	gmd	100	1.5e-198	TRUE	acx:Achr_26740	K01711	gmd, GMDS	GDPmannose 4,6-dehydratase	84	3.2e-172	FALSE	1123020.AUIE01000002_gene1328	COG1089	gmd	Catalyzes the conversion of GDP-D-mannose to GDP-4- dehydro-6-deoxy-D-mannose	100	1.09e-251	TRUE
WP_028634716.1	gmd	GDP-mannose 4,6-dehydratase	1215114.BBIU01000014_gene2116	gmd	100	4.7e-197	TRUE	ppj:RK21_03608	K01711	gmd, GMDS	GDPmannose 4,6-dehydratase	98.8	7.8e-195	FALSE	1215114.BBIU01000014_gene2116	COG1089	gmd	Catalyzes the conversion of GDP-D-mannose to GDP-4- dehydro-6-deoxy-D-mannose	100	4.1e-251	TRUE
WP_028654705.1	gmd	MULTISPECIES: GDP-mannose 4,6-dehydratase	935866.JAER01000005_gene192	gmd	100	3e-193	TRUE	psim:KR76_22850	K01711	gmd, GMDS	GDPmannose 4,6-dehydratase	90.2	8.9e-172	FALSE	935866.JAER01000005_gene192	COG1089	gmd	Catalyzes the conversion of GDP-D-mannose to GDP-4- dehydro-6-deoxy-D-mannose	100	6.49e-245	TRUE
WP_028711130.1	gmd	GDP-mannose 4,6-dehydratase	935848.JAEN01000016_gene2413	gmd	99.7	4.5e-217	TRUE	pde:Pden_1298	K01711	gmd, GMDS	GDPmannose 4,6-dehydratase	92.5	1.7e-203	FALSE	935848.JAEN01000016_gene2413	COG1089	gmd	Catalyzes the conversion of GDP-D-mannose to GDP-4- dehydro-6-deoxy-D-mannose	99.7	4.62e-275	TRUE
WP_028717585.1	gmd	GDP-mannose 4,6-dehydratase	935848.JAEN01000016_gene2413	gmd	100	3.4e-217	TRUE	pde:Pden_1298	K01711	gmd, GMDS	GDPmannose 4,6-dehydratase	92.2	2.2e-203	FALSE	935848.JAEN01000016_gene2413	COG1089	gmd	Catalyzes the conversion of GDP-D-mannose to GDP-4- dehydro-6-deoxy-D-mannose	100	2.29e-275	TRUE
WP_028728205.1	gmd	GDP-mannose 4,6-dehydratase	1122931.AUAE01000027_gene2473	gmd	100	1.3e-219	TRUE	pdi:BDI_0652	K01711	gmd, GMDS	GDPmannose 4,6-dehydratase	88.5	1.5e-199	FALSE	1122931.AUAE01000027_gene2473	COG1089	gmd	Catalyzes the conversion of GDP-D-mannose to GDP-4- dehydro-6-deoxy-D-mannose	100	7.16e-279	TRUE
WP_028845363.1	gmd	GDP-mannose 4,6-dehydratase	1123376.AUIU01000016_gene255	gmd	100	4e-229	TRUE	tye:THEYE_A0469	K01711	gmd, GMDS	GDPmannose 4,6-dehydratase	80.4	1.3e-185	FALSE	1123376.AUIU01000016_gene255	COG1089	gmd	Catalyzes the conversion of GDP-D-mannose to GDP-4- dehydro-6-deoxy-D-mannose	100	1.36e-288	TRUE
WP_028894777.1	gmd	GDP-mannose 4,6-dehydratase	909663.KI867150_gene1746	gmd	100	3.7e-230	TRUE	tye:THEYE_A0469	K01711	gmd, GMDS	GDPmannose 4,6-dehydratase	76.7	1.6e-175	FALSE	909663.KI867150_gene1746	COG1089	gmd	Catalyzes the conversion of GDP-D-mannose to GDP-4- dehydro-6-deoxy-D-mannose	100	3.35e-291	TRUE
WP_028903891.1	gmd	MULTISPECIES: GDP-mannose 4,6-dehydratase	1410613.JNKF01000011_gene787	gmd	100	2.5e-212	TRUE	pru:PRU_1377	K01711	gmd, GMDS	GDPmannose 4,6-dehydratase	98.3	9.1e-210	FALSE	1410613.JNKF01000011_gene787	COG1089	gmd	Catalyzes the conversion of GDP-D-mannose to GDP-4- dehydro-6-deoxy-D-mannose	100	9.97e-269	TRUE
WP_028912504.1	gmd	GDP-mannose 4,6-dehydratase	1408310.JHUW01000011_gene1938	gmd	100	1.1e-212	TRUE	pru:PRU_1377	K01711	gmd, GMDS	GDPmannose 4,6-dehydratase	99.4	7.4e-212	FALSE	1408310.JHUW01000011_gene1938	COG1089	gmd	Catalyzes the conversion of GDP-D-mannose to GDP-4- dehydro-6-deoxy-D-mannose	100	2.45e-269	TRUE
WP_028948692.1	gmd	GDP-mannose 4,6-dehydratase	1147.D082_11970	gmd	100	4.2e-212	TRUE	syj:D082_11970	K01711	gmd, GMDS	GDPmannose 4,6-dehydratase	100	4.3e-212	FALSE	1147.D082_11970	COG1089	gmd	Catalyzes the conversion of GDP-D-mannose to GDP-4- dehydro-6-deoxy-D-mannose	100	1.31e-268	TRUE
WP_029032958.1	gmd	GDP-mannose 4,6-dehydratase	1123229.AUBC01000022_gene1074	gmd	100	3e-210	TRUE	mlg:CWB41_08670	K01711	gmd, GMDS	GDPmannose 4,6-dehydratase	78.7	1.8e-160	FALSE	1123229.AUBC01000022_gene1074	COG1089	gmd	Catalyzes the conversion of GDP-D-mannose to GDP-4- dehydro-6-deoxy-D-mannose	100	9.2e-267	TRUE
WP_029035337.1	gmd	GDP-mannose 4,6-dehydratase	1123234.AUKI01000014_gene2470	gmd	100	9e-218	TRUE	grs:C7S20_08305	K01711	gmd, GMDS	GDPmannose 4,6-dehydratase	91.1	3e-200	FALSE	1123234.AUKI01000014_gene2470	COG1089	gmd	Catalyzes the conversion of GDP-D-mannose to GDP-4- dehydro-6-deoxy-D-mannose	100	1.61e-274	TRUE
WP_029102366.1	gmd	GDP-mannose 4,6-dehydratase	1122244.AUGF01000007_gene703	gmd	100	2.2e-216	TRUE	saga:M5M_02665	K01711	gmd, GMDS	GDPmannose 4,6-dehydratase	86.8	1.9e-194	FALSE	1122244.AUGF01000007_gene703	COG1089	-	GDP-mannose 4,6 dehydratase	100	7.38e-275	FALSE
WP_029149119.1	gmd	GDP-mannose 4,6-dehydratase	1112274.KI911560_gene2574	gmd	100	1.2e-211	TRUE	mbac:BN1209_1216	K01711	gmd, GMDS	GDPmannose 4,6-dehydratase	87.2	6.1e-182	FALSE	1112274.KI911560_gene2574	COG1089	gmd	Catalyzes the conversion of GDP-D-mannose to GDP-4- dehydro-6-deoxy-D-mannose	100	1.21e-268	TRUE
WP_029221236.1	gmd	GDP-mannose 4,6-dehydratase	1219375.CM002139_gene3514	gmd	100	3.6e-197	TRUE	xax:XACM_3492	K01711	gmd, GMDS	GDPmannose 4,6-dehydratase	90.7	2.2e-181	FALSE	1219375.CM002139_gene3514	COG1089	gmd	Catalyzes the conversion of GDP-D-mannose to GDP-4- dehydro-6-deoxy-D-mannose	100	5.18e-250	TRUE
WP_166305760.1	gmd	GDP-mannose 4,6-dehydratase	1230476.C207_01288	gmd	96.9	3.3e-201	TRUE	brk:CWS35_31695	K01711	gmd, GMDS	GDPmannose 4,6-dehydratase	96.4	6.5e-200	FALSE	1230476.C207_01288	COG1089	gmd	Catalyzes the conversion of GDP-D-mannose to GDP-4- dehydro-6-deoxy-D-mannose	96.9	1.5e-255	TRUE
WP_166308538.1	gmd	GDP-mannose 4,6-dehydratase	bmec:WJ16_04055	gmd	86.3	3.9e-175	TRUE	bmec:WJ16_04055	K01711	gmd, GMDS	GDPmannose 4,6-dehydratase	86.3	4e-175	FALSE	579405.Dd703_3277	COG1089	gmd	GDP-mannose 4,6 dehydratase	86.6	3.85e-220	TRUE
WP_166355377.1	gmd	GDP-mannose 4,6-dehydratase	44060.JODL01000004_gene2556	gmd	82.5	1.5e-163	TRUE	strc:AA958_07325	K01711	gmd, GMDS	GDPmannose 4,6-dehydratase	80.4	1.8e-159	FALSE	44060.JODL01000004_gene2556	COG1089	gmd	Catalyzes the conversion of GDP-D-mannose to GDP-4- dehydro-6-deoxy-D-mannose	82.5	1.35e-205	TRUE
WP_166553731.1	gmd	GDP-mannose 4,6-dehydratase	743722.Sph21_1941	gmd	89.6	1.2e-193	TRUE	shg:Sph21_1941	K01711	gmd, GMDS	GDPmannose 4,6-dehydratase	89.6	1.2e-193	FALSE	743722.Sph21_1941	COG1089	gmd	Catalyzes the conversion of GDP-D-mannose to GDP-4- dehydro-6-deoxy-D-mannose	89.6	1.71e-243	TRUE
WP_166604481.1	gmd	GDP-mannose 4,6-dehydratase	391600.ABRU01000060_gene1481	gmd	91.5	8.7e-194	TRUE	brl:BZG35_03860	K01711	gmd, GMDS	GDPmannose 4,6-dehydratase	90.9	1.3e-192	FALSE	391600.ABRU01000060_gene1481	COG1089	gmd	Catalyzes the conversion of GDP-D-mannose to GDP-4- dehydro-6-deoxy-D-mannose	91.5	6.24e-245	TRUE
WP_166725235.1	gmd	MULTISPECIES: GDP-mannose 4,6-dehydratase	339670.Bamb_3358	gmd	99.7	1.7e-202	TRUE	bam:Bamb_3358	K01711	gmd, GMDS	GDPmannose 4,6-dehydratase	99.7	1.8e-202	FALSE	339670.Bamb_3358	COG1089	gmd	Catalyzes the conversion of GDP-D-mannose to GDP-4- dehydro-6-deoxy-D-mannose	99.7	1.97e-256	TRUE
WP_166828253.1	gmd	GDP-mannose 4,6-dehydratase	344747.PM8797T_28474	gmd	69.9	7.1e-134	TRUE	rmg:Rhom172_1973	K01711	gmd, GMDS	GDPmannose 4,6-dehydratase	63.5	2.2e-122	FALSE	344747.PM8797T_28474	COG1089	gmd	Catalyzes the conversion of GDP-D-mannose to GDP-4- dehydro-6-deoxy-D-mannose	69.9	1.54e-167	TRUE
WP_166834504.1	gmd	GDP-mannose 4,6-dehydratase	acid:CBP33_02620	gmd	94.2	2.8e-189	TRUE	acid:CBP33_02620	K01711	gmd, GMDS	GDPmannose 4,6-dehydratase	94.2	2.9e-189	FALSE	535289.Dtpsy_0561	COG1089	gmd	Catalyzes the conversion of GDP-D-mannose to GDP-4- dehydro-6-deoxy-D-mannose	92.7	1.89e-232	TRUE
WP_166920626.1	gmd	GDP-mannose 4,6-dehydratase	1313301.AUGC01000009_gene1059	gmd	93.2	1.3e-203	TRUE	gfo:GFO_0553	K01711	gmd, GMDS	GDPmannose 4,6-dehydratase	77.8	5e-171	FALSE	1313301.AUGC01000009_gene1059	COG1089	gmd	Catalyzes the conversion of GDP-D-mannose to GDP-4- dehydro-6-deoxy-D-mannose	93.2	8.06e-258	TRUE
WP_167033492.1	gmd	GDP-mannose 4,6-dehydratase	1121285.AUFK01000016_gene3567	gmd	91.9	4.4e-187	TRUE	fps:FP1640	K01711	gmd, GMDS	GDPmannose 4,6-dehydratase	90.1	3.1e-183	FALSE	1121285.AUFK01000016_gene3567	COG1089	gmd	Catalyzes the conversion of GDP-D-mannose to GDP-4- dehydro-6-deoxy-D-mannose	91.9	3.85e-236	TRUE
WP_167068255.1	gmd	GDP-mannose 4,6-dehydratase	1218075.BAYA01000030_gene5863	gmd	96.8	8.1e-211	TRUE	bvi:Bcep1808_6523	K01711	gmd, GMDS	GDPmannose 4,6-dehydratase	79	9.4e-170	FALSE	1218075.BAYA01000030_gene5863	COG1089	gmd	Catalyzes the conversion of GDP-D-mannose to GDP-4- dehydro-6-deoxy-D-mannose	96.8	5.12e-266	TRUE
WP_167091041.1	gmd	GDP-mannose 4,6-dehydratase	402881.Plav_1923	gmd	83	3.8e-173	TRUE	pla:Plav_1923	K01711	gmd, GMDS	GDPmannose 4,6-dehydratase	83	3.9e-173	FALSE	402881.Plav_1923	COG1089	gmd	GDP-mannose 4,6 dehydratase	83	6.02e-219	TRUE
WP_167106185.1	gmd	GDP-mannose 4,6-dehydratase	710687.KI912270_gene2966	gmd	87.3	1.8e-180	TRUE	mvq:MYVA_1448	K01711	gmd, GMDS	GDPmannose 4,6-dehydratase	87.1	9.5e-180	FALSE	710687.KI912270_gene2966	COG1089	gmd	Catalyzes the conversion of GDP-D-mannose to GDP-4- dehydro-6-deoxy-D-mannose	87.3	1.37e-228	TRUE
WP_167224219.1	gmd	GDP-mannose 4,6-dehydratase	cdq:BOQ54_18750	gmd	80.4	1.3e-165	TRUE	cdq:BOQ54_18750	K01711	gmd, GMDS	GDPmannose 4,6-dehydratase	80.4	1.3e-165	FALSE	1211115.ALIQ01000112_gene1621	COG1089	gmd	GDP-mannose 4,6 dehydratase	79.7	1.98e-202	TRUE
WP_167276683.1	gmd	GDP-mannose 4,6-dehydratase	1121481.AUAS01000003_gene3990	gmd	95.4	1.5e-204	TRUE	dfe:Dfer_3954	K01711	gmd, GMDS	GDPmannose 4,6-dehydratase	92.7	2.1e-201	FALSE	1121481.AUAS01000003_gene3990	COG1089	gmd	Catalyzes the conversion of GDP-D-mannose to GDP-4- dehydro-6-deoxy-D-mannose	95.4	1.7e-259	TRUE
WP_204647999.1	gmd	GDP-mannose 4,6-dehydratase	411471.SUBVAR_04883	gmd	97.5	2.4e-207	TRUE	sri:SELR_17260	K01711	gmd, GMDS	GDPmannose 4,6-dehydratase	84.8	5.5e-183	FALSE	411471.SUBVAR_04883	COG1089	gmd	Catalyzes the conversion of GDP-D-mannose to GDP-4- dehydro-6-deoxy-D-mannose	97.5	1.91e-261	TRUE
WP_204948436.1	gmd	GDP-mannose 4,6-dehydratase	1120792.JAFV01000001_gene654	gmd	99.2	2.2e-205	TRUE	bme:BMEII0848	K01711	gmd, GMDS	GDPmannose 4,6-dehydratase	75	6.7e-157	FALSE	1120792.JAFV01000001_gene654	COG1089	gmd	GDP-mannose 4,6 dehydratase	99.2	4.88e-261	TRUE
WP_205310130.1	gmd	GDP-mannose 4,6-dehydratase	1123053.AUDG01000006_gene3822	gmd	97.6	6.2e-211	TRUE	saga:M5M_02665	K01711	gmd, GMDS	GDPmannose 4,6-dehydratase	93	3.4e-204	FALSE	1123053.AUDG01000006_gene3822	COG1089	gmd	Catalyzes the conversion of GDP-D-mannose to GDP-4- dehydro-6-deoxy-D-mannose	97.6	2.26e-267	TRUE
WP_205426666.1	gmd	GDP-mannose 4,6-dehydratase	710393.HSUHS1_0292	gmd	97	3.6e-203	TRUE	hfe:HFELIS_15170	K01711	gmd, GMDS	GDPmannose 4,6-dehydratase	86.6	9.6e-183	FALSE	710393.HSUHS1_0292	COG1089	gmd	Catalyzes the conversion of GDP-D-mannose to GDP-4- dehydro-6-deoxy-D-mannose	97	1.1e-256	TRUE
WP_205436349.1	gmd	GDP-mannose 4,6-dehydratase	710393.HSUHS1_0292	gmd	97.3	3.3e-204	TRUE	hfe:HFELIS_15170	K01711	gmd, GMDS	GDPmannose 4,6-dehydratase	86.1	6.2e-182	FALSE	710393.HSUHS1_0292	COG1089	gmd	Catalyzes the conversion of GDP-D-mannose to GDP-4- dehydro-6-deoxy-D-mannose	97.3	1.9e-257	TRUE
WP_205439199.1	gmd	GDP-mannose 4,6-dehydratase	710393.HSUHS1_0292	gmd	96.2	1.4e-202	TRUE	hfe:HFELIS_15170	K01711	gmd, GMDS	GDPmannose 4,6-dehydratase	86.3	6.2e-182	FALSE	710393.HSUHS1_0292	COG1089	gmd	Catalyzes the conversion of GDP-D-mannose to GDP-4- dehydro-6-deoxy-D-mannose	96.2	1.28e-255	TRUE
WP_205458772.1	gmd	GDP-mannose 4,6-dehydratase	ask:EI285_05395	gmd	90	2.3e-200	TRUE	ask:EI285_05395	K01711	gmd, GMDS	GDPmannose 4,6-dehydratase	90	2.4e-200	FALSE	118005.AWNK01000003_gene2316	COG1089	gmd	GDP-mannose 4,6-dehydratase activity	89.8	2.53e-249	TRUE
WP_205523424.1	gmd	GDP-mannose 4,6-dehydratase	292415.Tbd_1776	gmd	88.6	1e-189	TRUE	tbd:Tbd_1776	K01711	gmd, GMDS	GDPmannose 4,6-dehydratase	88.6	1e-189	FALSE	292415.Tbd_1776	COG1089	gmd	Catalyzes the conversion of GDP-D-mannose to GDP-4- dehydro-6-deoxy-D-mannose	88.6	2.32e-239	TRUE
WP_205624996.1	gmd	GDP-mannose 4,6-dehydratase	1089551.KE386572_gene2855	gmd	100	2.8e-208	TRUE	shz:shn_24940	K01711	gmd, GMDS	GDPmannose 4,6-dehydratase	86.5	6.9e-178	FALSE	1089551.KE386572_gene2855	COG1089	gmd	Catalyzes the conversion of GDP-D-mannose to GDP-4- dehydro-6-deoxy-D-mannose	100	3.18e-265	TRUE
WP_205674046.1	gmd	GDP-mannose 4,6-dehydratase	bcn:Bcen_4397	gmd	99.7	4.2e-201	TRUE	bcn:Bcen_4397	K01711	gmd, GMDS	GDPmannose 4,6-dehydratase	99.7	4.3e-201	FALSE	216591.BCAM1004	COG1089	gmd	Catalyzes the conversion of GDP-D-mannose to GDP-4- dehydro-6-deoxy-D-mannose	98.9	2.69e-254	TRUE
WP_205709532.1	gmd	GDP-mannose 4,6-dehydratase	1906.SFRA_06690	gmd	73.8	2.1e-138	TRUE	sgr:SGR_1542	K01711	gmd, GMDS	GDPmannose 4,6-dehydratase	71.9	1.9e-134	FALSE	1906.SFRA_06690	COG1089	gmd	Catalyzes the conversion of GDP-D-mannose to GDP-4- dehydro-6-deoxy-D-mannose	73.8	2.71e-175	TRUE
WP_205813106.1	gmd	GDP-mannose 4,6-dehydratase	1218084.BBJK01000094_gene6145	gmd	98.3	1.1e-198	TRUE	pter:C2L65_07945	K01711	gmd, GMDS	GDPmannose 4,6-dehydratase	98.3	1.2e-198	FALSE	1218084.BBJK01000094_gene6145	COG1089	gmd	Catalyzes the conversion of GDP-D-mannose to GDP-4- dehydro-6-deoxy-D-mannose	98.3	8.31e-253	TRUE
WP_205905763.1	gmd	GDP-mannose 4,6-dehydratase	745277.GRAQ_03585	gmd	99.7	3.6e-186	TRUE	raq:Rahaq2_0609	K01711	gmd, GMDS	GDPmannose 4,6-dehydratase	99.7	3.7e-186	FALSE	745277.GRAQ_03585	COG1089	gmd	GDP-mannose 4,6-dehydratase	99.7	2.09e-236	TRUE
WP_205973551.1	gmd	GDP-mannose 4,6-dehydratase	391038.Bphy_2471	gmd	98.4	6.1e-214	TRUE	bph:Bphy_2471	K01711	gmd, GMDS	GDPmannose 4,6-dehydratase	98.4	6.3e-214	FALSE	391038.Bphy_2471	COG1089	gmd	Catalyzes the conversion of GDP-D-mannose to GDP-4- dehydro-6-deoxy-D-mannose	98.4	9.27e-271	TRUE
WP_205986902.1	gmd	GDP-mannose 4,6-dehydratase	1218075.BAYA01000030_gene5863	gmd	96.5	1.1e-210	TRUE	bvi:Bcep1808_6523	K01711	gmd, GMDS	GDPmannose 4,6-dehydratase	78.8	2.7e-169	FALSE	1218075.BAYA01000030_gene5863	COG1089	gmd	Catalyzes the conversion of GDP-D-mannose to GDP-4- dehydro-6-deoxy-D-mannose	96.5	4.21e-265	TRUE
WP_206085834.1	gmd	GDP-mannose 4,6-dehydratase	1141663.OOC_02407	gmd	97.8	1.6e-206	TRUE	psi:S70_06220	K01711	gmd, GMDS	GDPmannose 4,6-dehydratase	95.9	4.1e-202	FALSE	1141663.OOC_02407	COG1089	gmd	Catalyzes the conversion of GDP-D-mannose to GDP-4- dehydro-6-deoxy-D-mannose	97.8	2.93e-262	TRUE
WP_206126673.1	gmd	GDP-mannose 4,6-dehydratase	bpla:bpln_2g18690	gmd	89.9	8.2e-181	TRUE	bgp:BGL_2c17920	K01711	gmd, GMDS	GDPmannose 4,6-dehydratase	89.9	8.5e-181	FALSE	626418.bglu_2g08510	COG1089	gmd	Catalyzes the conversion of GDP-D-mannose to GDP-4- dehydro-6-deoxy-D-mannose	90.2	2.11e-228	TRUE
WP_261220457.1	gmd	GDP-mannose 4,6-dehydratase	1173028.ANKO01000147_gene1291	gmd	86.9	1.3e-186	TRUE	gei:GEI7407_1172	K01711	gmd, GMDS	GDPmannose 4,6-dehydratase	86	2.5e-183	FALSE	1173028.ANKO01000147_gene1291	COG1089	gmd	Catalyzes the conversion of GDP-D-mannose to GDP-4- dehydro-6-deoxy-D-mannose	86.9	6.83e-235	TRUE
WP_261509025.1	gmd	GDP-mannose 4,6-dehydratase	bmul:NP80_3956	gmd	99.7	3.2e-201	TRUE	bmk:DM80_3815	K01711	gmd, GMDS	GDPmannose 4,6-dehydratase	99.7	3.3e-201	FALSE	395019.Bmul_4612	COG1089	gmd	Catalyzes the conversion of GDP-D-mannose to GDP-4- dehydro-6-deoxy-D-mannose	99.4	3.53e-254	TRUE
WP_261528871.1	gmd	GDP-mannose 4,6-dehydratase	bmul:NP80_3956	gmd	99.7	3.2e-201	TRUE	bmk:DM80_3815	K01711	gmd, GMDS	GDPmannose 4,6-dehydratase	99.7	3.3e-201	FALSE	395019.Bmul_4612	COG1089	gmd	Catalyzes the conversion of GDP-D-mannose to GDP-4- dehydro-6-deoxy-D-mannose	99.4	5.01e-254	TRUE
WP_261669059.1	gmd	GDP-mannose 4,6-dehydratase	cgd:CR3_2972	gmd	99.8	8.9e-235	TRUE	cgd:CR3_2972	K01711	gmd, GMDS	GDPmannose 4,6-dehydratase	99.8	9.2e-235	FALSE	266264.Rmet_5860	COG1089	gmd	Catalyzes the conversion of GDP-D-mannose to GDP-4- dehydro-6-deoxy-D-mannose	83.1	1.17e-233	TRUE
WP_261726569.1	gmd	GDP-mannose 4,6-dehydratase	285535.JOEY01000014_gene4482	gmd	99.7	6.3e-194	TRUE	svu:B1H20_28210	K01711	gmd, GMDS	GDPmannose 4,6-dehydratase	86.9	4.1e-172	FALSE	285535.JOEY01000014_gene4482	COG1089	gmd	Catalyzes the conversion of GDP-D-mannose to GDP-4- dehydro-6-deoxy-D-mannose	99.7	1.12e-245	TRUE
WP_261891458.1	gmd	GDP-mannose 4,6-dehydratase	329726.AM1_5749	gmd	99.4	2.7e-211	TRUE	amr:AM1_5749	K01711	gmd, GMDS	GDPmannose 4,6-dehydratase	99.4	2.8e-211	FALSE	329726.AM1_5749	COG1089	gmd	Catalyzes the conversion of GDP-D-mannose to GDP-4- dehydro-6-deoxy-D-mannose	99.4	4.93e-268	TRUE
WP_261917252.1	gmd	GDP-mannose 4,6-dehydratase	1278307.KB907004_gene142	gmd	93	1.4e-202	TRUE	colw:A3Q33_04275	K01711	gmd, GMDS	GDPmannose 4,6-dehydratase	93.3	2.7e-201	FALSE	1278307.KB907004_gene142	COG1089	gmd	GDP-mannose 4,6 dehydratase	93	4.65e-257	TRUE
WP_261953398.1	gmd	GDP-mannose 4,6-dehydratase	1463900.JOIX01000001_gene6323	gmd	98.5	2.2e-194	TRUE	stro:STRMOE7_36080	K01711	gmd, GMDS	GDPmannose 4,6-dehydratase	95	5.9e-187	FALSE	1463900.JOIX01000001_gene6323	COG1089	gmd	Catalyzes the conversion of GDP-D-mannose to GDP-4- dehydro-6-deoxy-D-mannose	98.5	9.62e-247	TRUE
WP_262024467.1	gmd	GDP-mannose 4,6-dehydratase	314230.DSM3645_12146	gmd	95.4	4.5e-181	TRUE	ttf:THTE_4382	K01711	gmd, GMDS	GDPmannose 4,6-dehydratase	74.3	4.8e-133	FALSE	314230.DSM3645_12146	COG1089	gmd	Catalyzes the conversion of GDP-D-mannose to GDP-4- dehydro-6-deoxy-D-mannose	95.4	1.75e-229	TRUE
WP_262111388.1	gmd	GDP-mannose 4,6-dehydratase	1042209.HK44_013045	gmd	99.1	1e-185	TRUE	pman:OU5_3477	K01711	gmd, GMDS	GDPmannose 4,6-dehydratase	96.9	3.2e-182	FALSE	1042209.HK44_013045	COG1089	gmd	Catalyzes the conversion of GDP-D-mannose to GDP-4- dehydro-6-deoxy-D-mannose	99.1	6.17e-236	TRUE
WP_262270205.1	gmd	GDP-mannose 4,6-dehydratase	420324.KI911961_gene1884	gmd	89.7	8e-170	TRUE	nha:Nham_2780	K01711	gmd, GMDS	GDPmannose 4,6-dehydratase	85.7	1.2e-165	FALSE	420324.KI911961_gene1884	COG1089	gmd	Catalyzes the conversion of GDP-D-mannose to GDP-4- dehydro-6-deoxy-D-mannose	89.7	8.72e-214	TRUE
WP_262281012.1	gmd	GDP-mannose 4,6-dehydratase	688246.Premu_1568	gmd	89.9	6.8e-194	TRUE	pdt:Prede_2125	K01711	gmd, GMDS	GDPmannose 4,6-dehydratase	89.8	1.6e-193	FALSE	688246.Premu_1568	COG1089	gmd	Catalyzes the conversion of GDP-D-mannose to GDP-4- dehydro-6-deoxy-D-mannose	89.9	9.92e-245	TRUE
WP_262288837.1	gmd	GDP-mannose 4,6-dehydratase	688246.Premu_1568	gmd	89	2.2e-192	TRUE	pdt:Prede_2125	K01711	gmd, GMDS	GDPmannose 4,6-dehydratase	88.5	8.6e-192	FALSE	688246.Premu_1568	COG1089	gmd	Catalyzes the conversion of GDP-D-mannose to GDP-4- dehydro-6-deoxy-D-mannose	89	3.31e-243	TRUE
WP_262322630.1	gmd	GDP-mannose 4,6-dehydratase	383372.Rcas_3217	gmd	76.3	5.4e-142	TRUE	rca:Rcas_3217	K01711	gmd, GMDS	GDPmannose 4,6-dehydratase	76.3	5.5e-142	FALSE	383372.Rcas_3217	COG1089	gmd	Catalyzes the conversion of GDP-D-mannose to GDP-4- dehydro-6-deoxy-D-mannose	76.3	4.06e-179	TRUE
WP_262453508.1	gmd	GDP-mannose 4,6-dehydratase	arw:MB46_02580	gmd	92.4	5.2e-188	TRUE	arw:MB46_02580	K01711	gmd, GMDS	GDPmannose 4,6-dehydratase	92.4	5.4e-188	FALSE	1197706.AKKK01000002_gene4125	COG1089	gmd	Catalyzes the conversion of GDP-D-mannose to GDP-4- dehydro-6-deoxy-D-mannose	86.8	3.75e-227	TRUE
WP_262567183.1	gmd	GDP-mannose 4,6-dehydratase	1027273.GZ77_02305	gmd	81.7	4e-172	TRUE	rsl:RPSI07_2510	K01711	gmd, GMDS	GDPmannose 4,6-dehydratase	73	3.6e-155	FALSE	1027273.GZ77_02305	COG1089	gmd	Catalyzes the conversion of GDP-D-mannose to GDP-4- dehydro-6-deoxy-D-mannose	81.7	2.13e-217	TRUE
WP_262785220.1	gmd	GDP-mannose 4,6-dehydratase	cie:AN232_13630	gmd	99.7	1.9e-215	TRUE	cfd:CFNIH1_21505	K01711	gmd, GMDS	GDPmannose 4,6-dehydratase	99.7	1.9e-215	FALSE	500640.CIT292_06470	COG1089	gmd	Catalyzes the conversion of GDP-D-mannose to GDP-4- dehydro-6-deoxy-D-mannose	99.5	1.67e-272	TRUE
WP_262798635.1	gmd	GDP-mannose 4,6-dehydratase	cie:AN232_13630	gmd	99.7	1.9e-215	TRUE	cfd:CFNIH1_21505	K01711	gmd, GMDS	GDPmannose 4,6-dehydratase	99.7	1.9e-215	FALSE	500640.CIT292_06470	COG1089	gmd	Catalyzes the conversion of GDP-D-mannose to GDP-4- dehydro-6-deoxy-D-mannose	99.5	8.27e-273	TRUE
WP_263005978.1	gmd	GDP-mannose 4,6-dehydratase	aak:AA2016_1628	gmd	98.9	1.3e-208	TRUE	aak:AA2016_1628	K01711	gmd, GMDS	GDPmannose 4,6-dehydratase	98.9	1.3e-208	FALSE	1532558.JL39_20260	COG1089	gmd	Catalyzes the conversion of GDP-D-mannose to GDP-4- dehydro-6-deoxy-D-mannose	75.9	2.15e-200	TRUE
NP_706225.2	gmhA	phosphoheptose isomerase	199310.c0372	gmhA	100	8.4e-103	TRUE	eco:b0222	K03271	gmhA, lpcA	D-sedoheptulose 7-phosphate isomerase	100	8.7e-103	FALSE	1440052.EAKF1_ch1194c	COG0279	gmhA	Catalyzes the isomerization of sedoheptulose 7-phosphate in D-glycero-D-manno-heptose 7-phosphate	100	1.56e-131	TRUE
sp|A0KIK9.1|GMHA_AERHH	gmhA	Phosphoheptose isomerase	A0KIK9	gmhA	100	1.1e-102	TRUE	aha:AHA_1574	K03271	gmhA, lpcA	D-sedoheptulose 7-phosphate isomerase	100	1.1e-102	FALSE	380703.AHA_1574	COG0279	gmhA	Catalyzes the isomerization of sedoheptulose 7-phosphate in D-glycero-D-manno-heptose 7-phosphate	100	1.87e-133	TRUE
sp|A1AV13.1|GMHA_PELPD	gmhA	Phosphoheptose isomerase	A1AV13	gmhA	100	2.8e-98	TRUE	ppd:Ppro_3592	K03271	gmhA, lpcA	D-sedoheptulose 7-phosphate isomerase	100	2.9e-98	FALSE	338966.Ppro_3592	COG0279	gmhA	Catalyzes the isomerization of sedoheptulose 7-phosphate in D-glycero-D-manno-heptose 7-phosphate	100	3.77e-127	TRUE
sp|A1BJG0.1|GMHA_CHLPD	gmhA	Phosphoheptose isomerase	A1BJG0	gmhA	100	6.6e-123	TRUE	cph:Cpha266_2549	K03271	gmhA, lpcA	D-sedoheptulose 7-phosphate isomerase	100	6.9e-123	FALSE	290317.Cpha266_2549	COG0279	gmhA	Catalyzes the isomerization of sedoheptulose 7-phosphate in D-glycero-D-manno-heptose 7-phosphate	100	2.05e-156	TRUE
sp|A1JP02.1|GMHA_YERE8	gmhA	Phosphoheptose isomerase	A1JP02	gmhA	100	7.7e-104	TRUE	yen:YE3223	K03271	gmhA, lpcA	D-sedoheptulose 7-phosphate isomerase	100	8e-104	FALSE	393305.YE3223	COG0279	gmhA	Catalyzes the isomerization of sedoheptulose 7-phosphate in D-glycero-D-manno-heptose 7-phosphate	100	3.34e-132	TRUE
sp|A1K3T2.1|GMHA_AZOSB	gmhA	Phosphoheptose isomerase	A1K3T2	gmhA	100	6.4e-106	TRUE	azo:azo0870	K03271	gmhA, lpcA	D-sedoheptulose 7-phosphate isomerase	100	6.6e-106	FALSE	62928.azo0870	COG0279	gmhA	Catalyzes the isomerization of sedoheptulose 7-phosphate in D-glycero-D-manno-heptose 7-phosphate	100	6.99e-136	TRUE
sp|A1KWG6.1|GMHA_NEIMF	gmhA	Phosphoheptose isomerase	A1KWG6	gmhA	100	2.7e-104	TRUE	nmp:NMBB_2404	K03271	gmhA, lpcA	D-sedoheptulose 7-phosphate isomerase	100	2.8e-104	FALSE	546267.NEIPOLOT_00335	COG0279	gmhA	Catalyzes the isomerization of sedoheptulose 7-phosphate in D-glycero-D-manno-heptose 7-phosphate	97	6.18e-130	TRUE
sp|A1RPP6.1|GMHA_SHESW	gmhA	Phosphoheptose isomerase	A4YBR9	gmhA	100	4.6e-104	TRUE	spc:Sputcn32_3694	K12961	diaA	DnaA initiator-associating protein	100	4.8e-104	FALSE	319224.Sputcn32_3694	COG0279	gmhA	Catalyzes the isomerization of sedoheptulose 7-phosphate in D-glycero-D-manno-heptose 7-phosphate	100	6.71e-134	TRUE
sp|A1SB02.1|GMHA_SHEAM	gmhA	Phosphoheptose isomerase	A1SB02	gmhA	100	3.9e-103	TRUE	saz:Sama_3356	K12961	diaA	DnaA initiator-associating protein	100	4e-103	FALSE	326297.Sama_3356	COG0279	gmhA	Catalyzes the isomerization of sedoheptulose 7-phosphate in D-glycero-D-manno-heptose 7-phosphate	100	2.25e-132	TRUE
sp|A1SUJ5.1|GMHA_PSYIN	gmhA	Phosphoheptose isomerase	A1SUJ5	gmhA	100	5.4e-102	TRUE	pin:Ping_1335	K03271	gmhA, lpcA	D-sedoheptulose 7-phosphate isomerase	100	5.6e-102	FALSE	357804.Ping_1335	COG0279	gmhA	Catalyzes the isomerization of sedoheptulose 7-phosphate in D-glycero-D-manno-heptose 7-phosphate	100	1.66e-131	TRUE
sp|A1WYV6.1|GMHA_HALHL	gmhA	Phosphoheptose isomerase	A1WYV6	gmhA	100	4.2e-105	TRUE	hha:Hhal_2104	K03271	gmhA, lpcA	D-sedoheptulose 7-phosphate isomerase	100	4.3e-105	FALSE	349124.Hhal_2104	COG0279	gmhA	Catalyzes the isomerization of sedoheptulose 7-phosphate in D-glycero-D-manno-heptose 7-phosphate	100	8.81e-135	TRUE
sp|A2SMC9.1|GMHA_METPP	gmhA	Phosphoheptose isomerase	A2SMC9	gmhA	100	7.7e-107	TRUE	mpt:Mpe_A3765	K03271	gmhA, lpcA	D-sedoheptulose 7-phosphate isomerase	100	8e-107	FALSE	420662.Mpe_A3765	COG0279	gmhA	Catalyzes the isomerization of sedoheptulose 7-phosphate in D-glycero-D-manno-heptose 7-phosphate	100	1.52e-136	TRUE
sp|A3DA03.1|GMHA_SHEB5	gmhA	Phosphoheptose isomerase	A3DA03	gmhA	100	2.7e-104	TRUE	sbl:Sbal_4101	K12961	diaA	DnaA initiator-associating protein	100	2.8e-104	FALSE	319224.Sputcn32_3694	COG0279	gmhA	Catalyzes the isomerization of sedoheptulose 7-phosphate in D-glycero-D-manno-heptose 7-phosphate	99.5	2.73e-133	TRUE
sp|A3N0F8.1|GMHA_ACTP2	gmhA	Phosphoheptose isomerase	A3N0F8	gmhA	100	3.5e-104	TRUE	apl:APL_0798	K03271	gmhA, lpcA	D-sedoheptulose 7-phosphate isomerase	100	3.6e-104	FALSE	228399.appser1_8620	COG0279	gmhA	Catalyzes the isomerization of sedoheptulose 7-phosphate in D-glycero-D-manno-heptose 7-phosphate	100	1.12e-135	TRUE
sp|A3Q9E9.1|GMHA_SHELP	gmhA	Phosphoheptose isomerase	A3Q9E9	gmhA	100	2.4e-105	TRUE	slo:Shew_0225	K12961	diaA	DnaA initiator-associating protein	100	2.5e-105	FALSE	323850.Shew_0225	COG0279	gmhA	Catalyzes the isomerization of sedoheptulose 7-phosphate in D-glycero-D-manno-heptose 7-phosphate	100	3.46e-136	TRUE
sp|A4SGN4.1|GMHA_CHLPM	gmhA	Phosphoheptose isomerase	A4SGN4	gmhA	100	5.9e-113	TRUE	pvi:Cvib_1633	K03271	gmhA, lpcA	D-sedoheptulose 7-phosphate isomerase	100	6.1e-113	FALSE	290318.Cvib_1633	COG0279	gmhA	Catalyzes the isomerization of sedoheptulose 7-phosphate in D-glycero-D-manno-heptose 7-phosphate	100	2.8e-143	TRUE
sp|A4SPH9.1|GMHA_AERS4	gmhA	Phosphoheptose isomerase	A4SPH9	gmhA	100	3.8e-103	TRUE	asa:ASA_2783	K03271	gmhA, lpcA	D-sedoheptulose 7-phosphate isomerase	100	3.9e-103	FALSE	382245.ASA_2783	COG0279	gmhA	Catalyzes the isomerization of sedoheptulose 7-phosphate in D-glycero-D-manno-heptose 7-phosphate	100	4.58e-134	TRUE
sp|A4W6W5.1|GMHA_ENT38	gmhA	Phosphoheptose isomerase	A4W6W5	gmhA	100	6.5e-103	TRUE	ent:Ent638_0759	K03271	gmhA, lpcA	D-sedoheptulose 7-phosphate isomerase	100	6.7e-103	FALSE	399742.Ent638_0759	COG0279	gmhA	Catalyzes the isomerization of sedoheptulose 7-phosphate in D-glycero-D-manno-heptose 7-phosphate	100	1.26e-131	TRUE
sp|A4YBR9.1|GMHA_SHEPC	gmhA	Phosphoheptose isomerase	A4YBR9	gmhA	100	4.6e-104	TRUE	spc:Sputcn32_3694	K12961	diaA	DnaA initiator-associating protein	100	4.8e-104	FALSE	319224.Sputcn32_3694	COG0279	gmhA	Catalyzes the isomerization of sedoheptulose 7-phosphate in D-glycero-D-manno-heptose 7-phosphate	100	6.71e-134	TRUE
sp|A4YYB9.1|GMHA_BRASO	gmhA	Phosphoheptose isomerase	A4YYB9	gmhA	100	9.6e-102	TRUE	bra:BRADO5204	K03271	gmhA, lpcA	D-sedoheptulose 7-phosphate isomerase	100	1e-101	FALSE	114615.BRADO5204	COG0279	gmhA	Catalyzes the isomerization of sedoheptulose 7-phosphate in D-glycero-D-manno-heptose 7-phosphate	100	4.69e-130	TRUE
sp|A5EN81.1|GMHA_BRASB	gmhA	Phosphoheptose isomerase	A5EN81	gmhA	100	3.1e-100	TRUE	bbt:BBta_5671	K03271	gmhA, lpcA	D-sedoheptulose 7-phosphate isomerase	100	3.2e-100	FALSE	288000.BBta_5671	COG0279	gmhA	Catalyzes the isomerization of sedoheptulose 7-phosphate in D-glycero-D-manno-heptose 7-phosphate	100	1.91e-129	TRUE
sp|A5G5G9.1|GMHA_GEOUR	gmhA	Phosphoheptose isomerase	A5G5G9	gmhA	100	1.3e-100	TRUE	gur:Gura_2864	K03271	gmhA, lpcA	D-sedoheptulose 7-phosphate isomerase	100	1.4e-100	FALSE	316067.Geob_3483	COG0279	gmhA	Catalyzes the isomerization of sedoheptulose 7-phosphate in D-glycero-D-manno-heptose 7-phosphate	84.7	1.16e-108	TRUE
sp|A5UCS8.1|GMHA_HAEIE	gmhA	Phosphoheptose isomerase	A5UCS8	gmhA	100	7.7e-104	TRUE	hip:CGSHiEE_06140	K03271	gmhA, lpcA	D-sedoheptulose 7-phosphate isomerase	100	8e-104	FALSE	71421.HI_1181	COG0279	gmhA	Catalyzes the isomerization of sedoheptulose 7-phosphate in D-glycero-D-manno-heptose 7-phosphate	98.5	3.09e-133	TRUE
sp|A5UIU8.1|GMHA_HAEIG	gmhA	Phosphoheptose isomerase	A5UIU8	gmhA	100	1e-103	TRUE	hiq:CGSHiGG_09600	K03271	gmhA, lpcA	D-sedoheptulose 7-phosphate isomerase	100	1e-103	FALSE	1028803.GG9_0326	COG0279	gmhA	Catalyzes the isomerization of sedoheptulose 7-phosphate in D-glycero-D-manno-heptose 7-phosphate	100	5.34e-134	TRUE
sp|A5UVV6.1|GMHA_ROSS1	gmhA	Phosphoheptose isomerase	A5UVV6	gmhA	100	3.5e-104	TRUE	rrs:RoseRS_2381	K03271	gmhA, lpcA	D-sedoheptulose 7-phosphate isomerase	100	3.6e-104	FALSE	357808.RoseRS_2381	COG0279	gmhA	Catalyzes the isomerization of sedoheptulose 7-phosphate in D-glycero-D-manno-heptose 7-phosphate	100	4.72e-134	TRUE
sp|A5W8R3.1|GMHA_PSEP1	gmhA	Phosphoheptose isomerase	A5W8R3	gmhA	100	5.1e-103	TRUE	ppf:Pput_4401	K03271	gmhA, lpcA	D-sedoheptulose 7-phosphate isomerase	100	5.3e-103	FALSE	351746.Pput_4401	COG0279	gmhA	Catalyzes the isomerization of sedoheptulose 7-phosphate in D-glycero-D-manno-heptose 7-phosphate	100	9.15e-132	TRUE
sp|A6Q4Z5.1|GMHA_NITSB	gmhA	Phosphoheptose isomerase	A6Q4Z5	gmhA	100	6.5e-100	TRUE	nis:NIS_1447	K03271	gmhA, lpcA	D-sedoheptulose 7-phosphate isomerase	100	6.8e-100	FALSE	387092.NIS_1447	COG0279	gmhA	Catalyzes the isomerization of sedoheptulose 7-phosphate in D-glycero-D-manno-heptose 7-phosphate	100	1.37e-128	TRUE
sp|A6T518.1|GMHA_KLEP7	gmhA	Phosphoheptose isomerase	A6T518	gmhA	100	1.7e-103	TRUE	kpn:KPN_00236	K03271	gmhA, lpcA	D-sedoheptulose 7-phosphate isomerase	100	1.8e-103	FALSE	573.JG24_03290	COG0279	gmhA	Catalyzes the isomerization of sedoheptulose 7-phosphate in D-glycero-D-manno-heptose 7-phosphate	99.5	6.75e-132	TRUE
sp|A6VB98.1|GMHA_PSEA7	gmhA	Phosphoheptose isomerase	A6VB98	gmhA	100	1.7e-103	TRUE	pap:PSPA7_4997	K03271	gmhA, lpcA	D-sedoheptulose 7-phosphate isomerase	100	1.8e-103	FALSE	287.DR97_1603	COG0279	gmhA	Catalyzes the isomerization of sedoheptulose 7-phosphate in D-glycero-D-manno-heptose 7-phosphate	99.5	7e-131	TRUE
sp|A6VLR0.1|GMHA_ACTSZ	gmhA	Phosphoheptose isomerase	A6VLR0	gmhA	100	2e-104	TRUE	asu:Asuc_0532	K03271	gmhA, lpcA	D-sedoheptulose 7-phosphate isomerase	100	2.1e-104	FALSE	339671.Asuc_0532	COG0279	gmhA	Catalyzes the isomerization of sedoheptulose 7-phosphate in D-glycero-D-manno-heptose 7-phosphate	100	3.22e-135	TRUE
sp|A6WTQ0.1|GMHA_SHEB8	gmhA	Phosphoheptose isomerase	A3DA03	gmhA	100	2.7e-104	TRUE	sbl:Sbal_4101	K12961	diaA	DnaA initiator-associating protein	100	2.8e-104	FALSE	319224.Sputcn32_3694	COG0279	gmhA	Catalyzes the isomerization of sedoheptulose 7-phosphate in D-glycero-D-manno-heptose 7-phosphate	99.5	2.73e-133	TRUE
sp|A7MI45.1|GMHA_CROS8	gmhA	Phosphoheptose isomerase	A7MI45	gmhA	100	1e-103	TRUE	esa:ESA_03120	K03271	gmhA, lpcA	D-sedoheptulose 7-phosphate isomerase	100	1e-103	FALSE	1073999.BN137_1428	COG0279	gmhA	Catalyzes the isomerization of sedoheptulose 7-phosphate in D-glycero-D-manno-heptose 7-phosphate	99	5.54e-131	TRUE
sp|A7ZE25.1|GMHA_CAMC1	gmhA	Phosphoheptose isomerase	A7ZE25	gmhA	100	3e-100	TRUE	cco:CCC13826_0578	K03271	gmhA, lpcA	D-sedoheptulose 7-phosphate isomerase	100	3.1e-100	FALSE	360104.CCC13826_0578	COG0279	gmhA	Catalyzes the isomerization of sedoheptulose 7-phosphate in D-glycero-D-manno-heptose 7-phosphate	100	1.37e-129	TRUE
sp|A7ZHY1.1|GMHA_ECO24	gmhA	Phosphoheptose isomerase	199310.c0372	gmhA	100	8.4e-103	TRUE	eco:b0222	K03271	gmhA, lpcA	D-sedoheptulose 7-phosphate isomerase	100	8.7e-103	FALSE	1440052.EAKF1_ch1194c	COG0279	gmhA	Catalyzes the isomerization of sedoheptulose 7-phosphate in D-glycero-D-manno-heptose 7-phosphate	100	1.56e-131	TRUE
sp|A7ZWI6.1|GMHA_ECOHS	gmhA	Phosphoheptose isomerase	199310.c0372	gmhA	100	8.4e-103	TRUE	eco:b0222	K03271	gmhA, lpcA	D-sedoheptulose 7-phosphate isomerase	100	8.7e-103	FALSE	1440052.EAKF1_ch1194c	COG0279	gmhA	Catalyzes the isomerization of sedoheptulose 7-phosphate in D-glycero-D-manno-heptose 7-phosphate	100	1.56e-131	TRUE
sp|A8EVR5.1|GMHA_ALIB4	gmhA	Phosphoheptose isomerase	A8EVR5	gmhA	100	2e-101	TRUE	abu:Abu_1798	K03271	gmhA, lpcA	D-sedoheptulose 7-phosphate isomerase	100	2.1e-101	FALSE	367737.Abu_1798	COG0279	gmhA	Catalyzes the isomerization of sedoheptulose 7-phosphate in D-glycero-D-manno-heptose 7-phosphate	100	2.88e-131	TRUE
sp|A8FMK7.1|GMHA_CAMJ8	gmhA	Phosphoheptose isomerase	A8FMK7	gmhA	100	2.2e-100	TRUE	cju:C8J_1095	K03271	gmhA, lpcA	D-sedoheptulose 7-phosphate isomerase	100	2.3e-100	FALSE	354242.CJJ81176_1166	COG0279	gmhA	Catalyzes the isomerization of sedoheptulose 7-phosphate in D-glycero-D-manno-heptose 7-phosphate	98.4	4.26e-127	TRUE
sp|A8G184.1|GMHA_SHESH	gmhA	Phosphoheptose isomerase	A8G184	gmhA	100	1.9e-105	TRUE	sse:Ssed_4253	K12961	diaA	DnaA initiator-associating protein	100	1.9e-105	FALSE	425104.Ssed_4253	COG0279	gmhA	Catalyzes the isomerization of sedoheptulose 7-phosphate in D-glycero-D-manno-heptose 7-phosphate	100	1.72e-136	TRUE
sp|A8GAB6.1|GMHA_SERP5	gmhA	Phosphoheptose isomerase	A8GAB6	gmhA	100	1.3e-103	TRUE	spe:Spro_0950	K03271	gmhA, lpcA	D-sedoheptulose 7-phosphate isomerase	100	1.4e-103	FALSE	399741.Spro_0950	COG0279	gmhA	Catalyzes the isomerization of sedoheptulose 7-phosphate in D-glycero-D-manno-heptose 7-phosphate	100	1.17e-132	TRUE
sp|A8GZ41.1|GMHA_SHEPA	gmhA	Phosphoheptose isomerase	A8GZ41	gmhA	100	1.6e-104	TRUE	spl:Spea_0250	K12961	diaA	DnaA initiator-associating protein	100	1.6e-104	FALSE	398579.Spea_0250	COG0279	gmhA	Catalyzes the isomerization of sedoheptulose 7-phosphate in D-glycero-D-manno-heptose 7-phosphate	100	1.65e-134	TRUE
sp|A9L683.1|GMHA_SHEB9	gmhA	Phosphoheptose isomerase	A3DA03	gmhA	100	2.7e-104	TRUE	sbl:Sbal_4101	K12961	diaA	DnaA initiator-associating protein	100	2.8e-104	FALSE	319224.Sputcn32_3694	COG0279	gmhA	Catalyzes the isomerization of sedoheptulose 7-phosphate in D-glycero-D-manno-heptose 7-phosphate	99.5	2.73e-133	TRUE
sp|A9M479.1|GMHA_NEIM0	gmhA	Phosphoheptose isomerase	A9M479	gmhA	100	6e-104	TRUE	nmn:NMCC_2055	K03271	gmhA, lpcA	D-sedoheptulose 7-phosphate isomerase	100	6.2e-104	FALSE	546264.NEIFLAOT_01404	COG0279	gmhA	Catalyzes the isomerization of sedoheptulose 7-phosphate in D-glycero-D-manno-heptose 7-phosphate	98	1.85e-131	TRUE
sp|A9NAA5.1|GMHA_COXBR	gmhA	Phosphoheptose isomerase	A9NAA5	gmhA	100	6.5e-106	TRUE	cbs:COXBURSA331_A1935	K03271	gmhA, lpcA	D-sedoheptulose 7-phosphate isomerase	100	6.7e-106	FALSE	227377.CBU_1743	COG0279	yraO	SIS domain	99.5	5.73e-136	FALSE
sp|B0BP79.1|GMHA_ACTPJ	gmhA	Phosphoheptose isomerase	A3N0F8	gmhA	100	3.5e-104	TRUE	apl:APL_0798	K03271	gmhA, lpcA	D-sedoheptulose 7-phosphate isomerase	100	3.6e-104	FALSE	228399.appser1_8620	COG0279	gmhA	Catalyzes the isomerization of sedoheptulose 7-phosphate in D-glycero-D-manno-heptose 7-phosphate	100	1.12e-135	TRUE
sp|B0KFT9.1|GMHA_PSEPG	gmhA	Phosphoheptose isomerase	B0KFT9	gmhA	100	3.9e-103	TRUE	ppg:PputGB1_4525	K03271	gmhA, lpcA	D-sedoheptulose 7-phosphate isomerase	100	4e-103	FALSE	1042876.PPS_4369	COG0279	gmhA	Catalyzes the isomerization of sedoheptulose 7-phosphate in D-glycero-D-manno-heptose 7-phosphate	100	4.53e-132	TRUE
sp|B0SHL8.1|GMHA_LEPBA	gmhA	Phosphoheptose isomerase	B0SR27	gmhA	100	4.3e-102	TRUE	lbi:LEPBI_I1621	K03271	gmhA, lpcA	D-sedoheptulose 7-phosphate isomerase	100	4.4e-102	FALSE	326298.Suden_0573	COG0279	gmhA	Catalyzes the isomerization of sedoheptulose 7-phosphate in D-glycero-D-manno-heptose 7-phosphate	51.9	1.65e-56	TRUE
sp|B0SR27.1|GMHA_LEPBP	gmhA	Phosphoheptose isomerase	B0SR27	gmhA	100	4.3e-102	TRUE	lbi:LEPBI_I1621	K03271	gmhA, lpcA	D-sedoheptulose 7-phosphate isomerase	100	4.4e-102	FALSE	326298.Suden_0573	COG0279	gmhA	Catalyzes the isomerization of sedoheptulose 7-phosphate in D-glycero-D-manno-heptose 7-phosphate	51.9	1.65e-56	TRUE
sp|B0TL65.1|GMHA_SHEHH	gmhA	Phosphoheptose isomerase	B0TL65	gmhA	100	5.4e-105	TRUE	shl:Shal_4070	K12961	diaA	DnaA initiator-associating protein	100	5.6e-105	FALSE	458817.Shal_4070	COG0279	gmhA	Catalyzes the isomerization of sedoheptulose 7-phosphate in D-glycero-D-manno-heptose 7-phosphate	100	1.41e-135	TRUE
sp|B0USS3.1|GMHA_HISS2	gmhA	Phosphoheptose isomerase	B0USS3	gmhA	100	5.9e-104	TRUE	hsm:HSM_0840	K03271	gmhA, lpcA	D-sedoheptulose 7-phosphate isomerase	100	6.2e-104	FALSE	205914.HS_1238	COG0279	gmhA	Catalyzes the isomerization of sedoheptulose 7-phosphate in D-glycero-D-manno-heptose 7-phosphate	99.5	7.32e-132	TRUE
sp|B1IPP6.1|GMHA_ECOLC	gmhA	Phosphoheptose isomerase	199310.c0372	gmhA	100	8.4e-103	TRUE	eco:b0222	K03271	gmhA, lpcA	D-sedoheptulose 7-phosphate isomerase	100	8.7e-103	FALSE	1440052.EAKF1_ch1194c	COG0279	gmhA	Catalyzes the isomerization of sedoheptulose 7-phosphate in D-glycero-D-manno-heptose 7-phosphate	100	1.56e-131	TRUE
sp|B1J1X7.1|GMHA_PSEPW	gmhA	Phosphoheptose isomerase	B1J1X7	gmhA	100	3.9e-103	TRUE	ppw:PputW619_0931	K03271	gmhA, lpcA	D-sedoheptulose 7-phosphate isomerase	100	4e-103	FALSE	1265490.JHVY01000022_gene2419	COG0279	gmhA	Catalyzes the isomerization of sedoheptulose 7-phosphate in D-glycero-D-manno-heptose 7-phosphate	100	3.19e-132	TRUE
sp|B1KP81.1|GMHA_SHEWM	gmhA	Phosphoheptose isomerase	A8G184	gmhA	100	2e-104	TRUE	sse:Ssed_4253	K12961	diaA	DnaA initiator-associating protein	100	2.1e-104	FALSE	392500.Swoo_0350	COG0279	gmhA	Catalyzes the isomerization of sedoheptulose 7-phosphate in D-glycero-D-manno-heptose 7-phosphate	100	4.93e-135	TRUE
sp|B1LHM8.1|GMHA_ECOSM	gmhA	Phosphoheptose isomerase	199310.c0372	gmhA	100	8.4e-103	TRUE	eco:b0222	K03271	gmhA, lpcA	D-sedoheptulose 7-phosphate isomerase	100	8.7e-103	FALSE	1440052.EAKF1_ch1194c	COG0279	gmhA	Catalyzes the isomerization of sedoheptulose 7-phosphate in D-glycero-D-manno-heptose 7-phosphate	100	1.56e-131	TRUE
sp|B1WYG5.1|GMHA_CROS5	gmhA	Phosphoheptose isomerase	B1WYG5	gmhA	100	3.3e-110	TRUE	cyt:cce_0043	K03271	gmhA, lpcA	D-sedoheptulose 7-phosphate isomerase	100	3.4e-110	FALSE	43989.cce_0043	COG0279	gmhA	Catalyzes the isomerization of sedoheptulose 7-phosphate in D-glycero-D-manno-heptose 7-phosphate	100	1.48e-141	TRUE
sp|B1XD84.1|GMHA_ECODH	gmhA	Phosphoheptose isomerase	199310.c0372	gmhA	100	8.4e-103	TRUE	eco:b0222	K03271	gmhA, lpcA	D-sedoheptulose 7-phosphate isomerase	100	8.7e-103	FALSE	1440052.EAKF1_ch1194c	COG0279	gmhA	Catalyzes the isomerization of sedoheptulose 7-phosphate in D-glycero-D-manno-heptose 7-phosphate	100	1.56e-131	TRUE
sp|B2U3R4.1|GMHA_SHIB3	gmhA	Phosphoheptose isomerase	199310.c0372	gmhA	100	8.4e-103	TRUE	eco:b0222	K03271	gmhA, lpcA	D-sedoheptulose 7-phosphate isomerase	100	8.7e-103	FALSE	1440052.EAKF1_ch1194c	COG0279	gmhA	Catalyzes the isomerization of sedoheptulose 7-phosphate in D-glycero-D-manno-heptose 7-phosphate	100	1.56e-131	TRUE
sp|B2UNE0.1|GMHA_AKKM8	gmhA	Phosphoheptose isomerase	B2UNE0	gmhA	100	2e-101	TRUE	amu:Amuc_0414	K03271	gmhA, lpcA	D-sedoheptulose 7-phosphate isomerase	100	2.1e-101	FALSE	349741.Amuc_0414	COG0279	-	SIS domain	100	8.25e-131	FALSE
sp|B2USX3.1|GMHA_HELPS	gmhA	Phosphoheptose isomerase	B2USX3	gmhA	100	7.9e-101	TRUE	hps:HPSH_02525	K03271	gmhA, lpcA	D-sedoheptulose 7-phosphate isomerase	100	8.2e-101	FALSE	1345592.CBOM010000019_gene1276	COG0279	gmhA	Catalyzes the isomerization of sedoheptulose 7-phosphate in D-glycero-D-manno-heptose 7-phosphate	97.4	9.16e-125	TRUE
sp|B2VIQ7.1|GMHA_ERWT9	gmhA	Phosphoheptose isomerase	B2VIQ7	gmhA	100	1.6e-101	TRUE	eta:ETA_26030	K03271	gmhA, lpcA	D-sedoheptulose 7-phosphate isomerase	100	1.6e-101	FALSE	465817.ETA_26030	COG0279	gmhA	Catalyzes the isomerization of sedoheptulose 7-phosphate in D-glycero-D-manno-heptose 7-phosphate	100	1.21e-129	TRUE
sp|B3E5N0.1|GMHA_TRIL1	gmhA	Phosphoheptose isomerase	B3E5N0	gmhA	100	5.4e-105	TRUE	glo:Glov_0978	K03271	gmhA, lpcA	D-sedoheptulose 7-phosphate isomerase	100	5.6e-105	FALSE	398767.Glov_0978	COG0279	gmhA	Catalyzes the isomerization of sedoheptulose 7-phosphate in D-glycero-D-manno-heptose 7-phosphate	100	7.57e-135	TRUE
sp|B3EHV1.1|GMHA_CHLL2	gmhA	Phosphoheptose isomerase	B3EHV1	gmhA	100	1.3e-115	TRUE	cli:Clim_2337	K03271	gmhA, lpcA	D-sedoheptulose 7-phosphate isomerase	100	1.3e-115	FALSE	290315.Clim_2337	COG0279	gmhA	Catalyzes the isomerization of sedoheptulose 7-phosphate in D-glycero-D-manno-heptose 7-phosphate	100	1.63e-147	TRUE
sp|B3H1D8.1|GMHA_ACTP7	gmhA	Phosphoheptose isomerase	A3N0F8	gmhA	100	3.5e-104	TRUE	apl:APL_0798	K03271	gmhA, lpcA	D-sedoheptulose 7-phosphate isomerase	100	3.6e-104	FALSE	228399.appser1_8620	COG0279	gmhA	Catalyzes the isomerization of sedoheptulose 7-phosphate in D-glycero-D-manno-heptose 7-phosphate	100	1.12e-135	TRUE
sp|B3QL68.1|GMHA_CHLP8	gmhA	Phosphoheptose isomerase	B3QL68	gmhA	100	8.3e-112	TRUE	cpc:Cpar_1914	K03271	gmhA, lpcA	D-sedoheptulose 7-phosphate isomerase	100	8.6e-112	FALSE	517417.Cpar_1914	COG0279	gmhA	Catalyzes the isomerization of sedoheptulose 7-phosphate in D-glycero-D-manno-heptose 7-phosphate	100	3.57e-144	TRUE
sp|B4EUT1.1|GMHA_PROMH	gmhA	Phosphoheptose isomerase	B4EUT1	gmhA	100	1.1e-102	TRUE	pmr:PMI0349	K03271	gmhA, lpcA	D-sedoheptulose 7-phosphate isomerase	100	1.1e-102	FALSE	529507.PMI0349	COG0279	gmhA	Catalyzes the isomerization of sedoheptulose 7-phosphate in D-glycero-D-manno-heptose 7-phosphate	100	3.1e-132	TRUE
sp|B4RXI5.1|GMHA_ALTMD	gmhA	Phosphoheptose isomerase	B4RXI5	gmhA	100	1.4e-105	TRUE	amc:MADE_1015640	K12961	diaA	DnaA initiator-associating protein	100	1.5e-105	FALSE	314275.MADE_1015640	COG0279	gmhA	Catalyzes the isomerization of sedoheptulose 7-phosphate in D-glycero-D-manno-heptose 7-phosphate	100	1.85e-136	TRUE
sp|B4SGD2.1|GMHA_PELPB	gmhA	Phosphoheptose isomerase	B4SGD2	gmhA	100	1.7e-112	TRUE	pph:Ppha_2710	K03271	gmhA, lpcA	D-sedoheptulose 7-phosphate isomerase	100	1.7e-112	FALSE	324925.Ppha_2710	COG0279	gmhA	Catalyzes the isomerization of sedoheptulose 7-phosphate in D-glycero-D-manno-heptose 7-phosphate	100	8.39e-144	TRUE
sp|B5EGN2.1|GMHA_CITBB	gmhA	Phosphoheptose isomerase	B5EGN2	gmhA	100	7.9e-101	TRUE	gbm:Gbem_2507	K03271	gmhA, lpcA	D-sedoheptulose 7-phosphate isomerase	100	8.2e-101	FALSE	404380.Gbem_2507	COG0279	gmhA	Catalyzes the isomerization of sedoheptulose 7-phosphate in D-glycero-D-manno-heptose 7-phosphate	100	2.09e-130	TRUE
sp|B5FJW2.1|GMHA_SALDC	gmhA	Phosphoheptose isomerase	B5FJW2	gmhA	100	2.2e-103	TRUE	sed:SeD_A0340	K03271	gmhA, lpcA	D-sedoheptulose 7-phosphate isomerase	100	2.3e-103	FALSE	1197719.A464_269	COG0279	gmhA	Catalyzes the isomerization of sedoheptulose 7-phosphate in D-glycero-D-manno-heptose 7-phosphate	99.5	3.62e-131	TRUE
sp|B5Y1F4.1|GMHA_KLEP3	gmhA	Phosphoheptose isomerase	B5Y1F4	gmhA	100	2.9e-103	TRUE	kpe:KPK_4496	K03271	gmhA, lpcA	D-sedoheptulose 7-phosphate isomerase	100	3e-103	FALSE	573.JG24_03290	COG0279	gmhA	Catalyzes the isomerization of sedoheptulose 7-phosphate in D-glycero-D-manno-heptose 7-phosphate	100	6.75e-132	TRUE
sp|B5YJT7.1|GMHA_THEYD	gmhA	Phosphoheptose isomerase	B5YJT7	gmhA	100	1.8e-103	TRUE	tye:THEYE_A0660	K03271	gmhA, lpcA	D-sedoheptulose 7-phosphate isomerase	100	1.8e-103	FALSE	289376.THEYE_A0660	COG0279	gmhA	Catalyzes the isomerization of sedoheptulose 7-phosphate in D-glycero-D-manno-heptose 7-phosphate	100	3.71e-133	TRUE
sp|B5Z0M1.1|GMHA_ECO5E	gmhA	Phosphoheptose isomerase	199310.c0372	gmhA	100	8.4e-103	TRUE	eco:b0222	K03271	gmhA, lpcA	D-sedoheptulose 7-phosphate isomerase	100	8.7e-103	FALSE	1440052.EAKF1_ch1194c	COG0279	gmhA	Catalyzes the isomerization of sedoheptulose 7-phosphate in D-glycero-D-manno-heptose 7-phosphate	100	1.56e-131	TRUE
sp|B6HZW0.1|GMHA_ECOSE	gmhA	Phosphoheptose isomerase	199310.c0372	gmhA	100	8.4e-103	TRUE	eco:b0222	K03271	gmhA, lpcA	D-sedoheptulose 7-phosphate isomerase	100	8.7e-103	FALSE	1440052.EAKF1_ch1194c	COG0279	gmhA	Catalyzes the isomerization of sedoheptulose 7-phosphate in D-glycero-D-manno-heptose 7-phosphate	100	1.56e-131	TRUE
sp|B6JM81.1|GMHA_HELP2	gmhA	Phosphoheptose isomerase	B6JM81	gmhA	100	6.1e-101	TRUE	hpp:HPP12_0857	K03271	gmhA, lpcA	D-sedoheptulose 7-phosphate isomerase	100	6.3e-101	FALSE	85963.jhp_0791	COG0279	gmhA	Catalyzes the isomerization of sedoheptulose 7-phosphate in D-glycero-D-manno-heptose 7-phosphate	95.8	4.54e-125	TRUE
sp|B7LHF3.1|GMHA_ECO55	gmhA	Phosphoheptose isomerase	199310.c0372	gmhA	100	8.4e-103	TRUE	eco:b0222	K03271	gmhA, lpcA	D-sedoheptulose 7-phosphate isomerase	100	8.7e-103	FALSE	1440052.EAKF1_ch1194c	COG0279	gmhA	Catalyzes the isomerization of sedoheptulose 7-phosphate in D-glycero-D-manno-heptose 7-phosphate	100	1.56e-131	TRUE
sp|B7LW94.1|GMHA_ESCF3	gmhA	Phosphoheptose isomerase	B7LW94	gmhA	100	5e-103	TRUE	efe:EFER_0248	K03271	gmhA, lpcA	D-sedoheptulose 7-phosphate isomerase	100	5.1e-103	FALSE	754331.AEME01000001_gene4046	COG0279	gmhA	Catalyzes the isomerization of sedoheptulose 7-phosphate in D-glycero-D-manno-heptose 7-phosphate	99	4.48e-131	TRUE
sp|B7M252.1|GMHA_ECO8A	gmhA	Phosphoheptose isomerase	199310.c0372	gmhA	100	8.4e-103	TRUE	eco:b0222	K03271	gmhA, lpcA	D-sedoheptulose 7-phosphate isomerase	100	8.7e-103	FALSE	1440052.EAKF1_ch1194c	COG0279	gmhA	Catalyzes the isomerization of sedoheptulose 7-phosphate in D-glycero-D-manno-heptose 7-phosphate	100	1.56e-131	TRUE
sp|B7MC74.1|GMHA_ECO45	gmhA	Phosphoheptose isomerase	199310.c0372	gmhA	100	8.4e-103	TRUE	eco:b0222	K03271	gmhA, lpcA	D-sedoheptulose 7-phosphate isomerase	100	8.7e-103	FALSE	1440052.EAKF1_ch1194c	COG0279	gmhA	Catalyzes the isomerization of sedoheptulose 7-phosphate in D-glycero-D-manno-heptose 7-phosphate	100	1.56e-131	TRUE
sp|B7MQ59.1|GMHA_ECO81	gmhA	Phosphoheptose isomerase	199310.c0372	gmhA	100	8.4e-103	TRUE	eco:b0222	K03271	gmhA, lpcA	D-sedoheptulose 7-phosphate isomerase	100	8.7e-103	FALSE	1440052.EAKF1_ch1194c	COG0279	gmhA	Catalyzes the isomerization of sedoheptulose 7-phosphate in D-glycero-D-manno-heptose 7-phosphate	100	1.56e-131	TRUE
sp|B7N8A8.1|GMHA_ECOLU	gmhA	Phosphoheptose isomerase	199310.c0372	gmhA	100	8.4e-103	TRUE	eco:b0222	K03271	gmhA, lpcA	D-sedoheptulose 7-phosphate isomerase	100	8.7e-103	FALSE	1440052.EAKF1_ch1194c	COG0279	gmhA	Catalyzes the isomerization of sedoheptulose 7-phosphate in D-glycero-D-manno-heptose 7-phosphate	100	1.56e-131	TRUE
sp|B7NKV9.1|GMHA_ECO7I	gmhA	Phosphoheptose isomerase	B7NKV9	gmhA	100	5e-103	TRUE	ect:ECIAI39_0430	K03271	gmhA, lpcA	D-sedoheptulose 7-phosphate isomerase	100	5.1e-103	FALSE	1440052.EAKF1_ch1194c	COG0279	gmhA	Catalyzes the isomerization of sedoheptulose 7-phosphate in D-glycero-D-manno-heptose 7-phosphate	99.5	3.15e-131	TRUE
sp|B7UJB5.1|GMHA_ECO27	gmhA	Phosphoheptose isomerase	B7UJB5	gmhA	100	8.4e-103	TRUE	ecg:E2348C_0219	K03271	gmhA, lpcA	D-sedoheptulose 7-phosphate isomerase	100	8.7e-103	FALSE	1440052.EAKF1_ch1194c	COG0279	gmhA	Catalyzes the isomerization of sedoheptulose 7-phosphate in D-glycero-D-manno-heptose 7-phosphate	99.5	3.15e-131	TRUE
sp|B8CNK0.1|GMHA_SHEPW	gmhA	Phosphoheptose isomerase	B8CNK0	gmhA	100	1.2e-104	TRUE	swp:swp_2079	K12961	diaA	DnaA initiator-associating protein	100	1.3e-104	FALSE	225849.swp_2079	COG0279	gmhA	Catalyzes the isomerization of sedoheptulose 7-phosphate in D-glycero-D-manno-heptose 7-phosphate	100	1.16e-134	TRUE
sp|B8DKW0.1|GMHA_DESVM	gmhA	Phosphoheptose isomerase	B8DKW0	gmhA	100	1.5e-113	TRUE	dvm:DvMF_0582	K03271	gmhA, lpcA	D-sedoheptulose 7-phosphate isomerase	100	1.6e-113	FALSE	883.DvMF_0582	COG0279	gmhA	Catalyzes the isomerization of sedoheptulose 7-phosphate in D-glycero-D-manno-heptose 7-phosphate	100	2.83e-145	TRUE
sp|B8EBE0.1|GMHA_SHEB2	gmhA	Phosphoheptose isomerase	A3DA03	gmhA	100	2.7e-104	TRUE	sbl:Sbal_4101	K12961	diaA	DnaA initiator-associating protein	100	2.8e-104	FALSE	319224.Sputcn32_3694	COG0279	gmhA	Catalyzes the isomerization of sedoheptulose 7-phosphate in D-glycero-D-manno-heptose 7-phosphate	99.5	2.73e-133	TRUE
sp|B8F3D3.1|GMHA_GLAP5	gmhA	Phosphoheptose isomerase	B8F3D3	gmhA	100	2.9e-103	TRUE	hap:HAPS_0137	K03271	gmhA, lpcA	D-sedoheptulose 7-phosphate isomerase	100	3e-103	FALSE	1028803.GG9_0326	COG0279	gmhA	Catalyzes the isomerization of sedoheptulose 7-phosphate in D-glycero-D-manno-heptose 7-phosphate	86.5	2.77e-115	TRUE
sp|B8J0B1.1|GMHA_DESDA	gmhA	Phosphoheptose isomerase	B8J0B1	gmhA	100	8.3e-112	TRUE	dds:Ddes_1285	K03271	gmhA, lpcA	D-sedoheptulose 7-phosphate isomerase	100	8.6e-112	FALSE	525146.Ddes_1285	COG0279	gmhA	Catalyzes the isomerization of sedoheptulose 7-phosphate in D-glycero-D-manno-heptose 7-phosphate	100	5.47e-144	TRUE
sp|B9KFJ1.1|GMHA_CAMLR	gmhA	Phosphoheptose isomerase	B9KFJ1	gmhA	100	2.3e-97	TRUE	cla:CLA_0478	K03271	gmhA, lpcA	D-sedoheptulose 7-phosphate isomerase	100	2.4e-97	FALSE	306263.Cla_0478	COG0279	gmhA	Catalyzes the isomerization of sedoheptulose 7-phosphate in D-glycero-D-manno-heptose 7-phosphate	100	2.37e-124	TRUE
sp|B9M5R7.1|GMHA_GEODF	gmhA	Phosphoheptose isomerase	B9M5R7	gmhA	100	9.3e-102	TRUE	geo:Geob_3483	K03271	gmhA, lpcA	D-sedoheptulose 7-phosphate isomerase	100	9.7e-102	FALSE	316067.Geob_3483	COG0279	gmhA	Catalyzes the isomerization of sedoheptulose 7-phosphate in D-glycero-D-manno-heptose 7-phosphate	100	1.79e-131	TRUE
sp|C1D5I3.1|GMHA_LARHH	gmhA	Phosphoheptose isomerase	C1D5I3	gmhA	100	8.6e-103	TRUE	lhk:LHK_03022	K03271	gmhA, lpcA	D-sedoheptulose 7-phosphate isomerase	100	8.9e-103	FALSE	557598.LHK_03022	COG0279	gmhA	Catalyzes the isomerization of sedoheptulose 7-phosphate in D-glycero-D-manno-heptose 7-phosphate	100	5.97e-132	TRUE
sp|C1DQ86.1|GMHA_AZOVD	gmhA	Phosphoheptose isomerase	C1DQ86	gmhA	100	6.6e-103	TRUE	avn:Avin_13120	K03271	gmhA, lpcA	D-sedoheptulose 7-phosphate isomerase	100	6.9e-103	FALSE	322710.Avin_13120	COG0279	gmhA	Catalyzes the isomerization of sedoheptulose 7-phosphate in D-glycero-D-manno-heptose 7-phosphate	100	7.84e-133	TRUE
sp|C3KBY0.1|GMHA_PSEFS	gmhA	Phosphoheptose isomerase	C3KBY0	gmhA	100	3.9e-103	TRUE	pfs:PFLU_0933	K03271	gmhA, lpcA	D-sedoheptulose 7-phosphate isomerase	100	4e-103	FALSE	1042209.HK44_024210	COG0279	gmhA	Catalyzes the isomerization of sedoheptulose 7-phosphate in D-glycero-D-manno-heptose 7-phosphate	100	7.84e-133	TRUE
sp|C4K7X8.1|GMHA_HAMD5	gmhA	Phosphoheptose isomerase	C4K7X8	gmhA	100	4.3e-113	TRUE	hde:HDEF_2106	K03271	gmhA, lpcA	D-sedoheptulose 7-phosphate isomerase	100	4.5e-113	FALSE	572265.HDEF_2106	COG0279	gmhA	Catalyzes the isomerization of sedoheptulose 7-phosphate in D-glycero-D-manno-heptose 7-phosphate	100	2.08e-146	TRUE
sp|C4LC62.1|GMHA_TOLAT	gmhA	Phosphoheptose isomerase	C4LC62	gmhA	100	2.7e-101	TRUE	tau:Tola_0913	K03271	gmhA, lpcA	D-sedoheptulose 7-phosphate isomerase	100	2.8e-101	FALSE	595494.Tola_0913	COG0279	gmhA	Catalyzes the isomerization of sedoheptulose 7-phosphate in D-glycero-D-manno-heptose 7-phosphate	100	2.09e-130	TRUE
sp|C4XJU6.1|GMHA_SOLM1	gmhA	Phosphoheptose isomerase	C4XJU6	gmhA	100	6.4e-109	TRUE	dma:DMR_08100	K03271	gmhA, lpcA	D-sedoheptulose 7-phosphate isomerase	100	6.6e-109	FALSE	573370.DMR_08100	COG0279	gmhA	Catalyzes the isomerization of sedoheptulose 7-phosphate in D-glycero-D-manno-heptose 7-phosphate	100	9.12e-140	TRUE
sp|C4ZRV8.1|GMHA_ECOBW	gmhA	Phosphoheptose isomerase	199310.c0372	gmhA	100	8.4e-103	TRUE	eco:b0222	K03271	gmhA, lpcA	D-sedoheptulose 7-phosphate isomerase	100	8.7e-103	FALSE	1440052.EAKF1_ch1194c	COG0279	gmhA	Catalyzes the isomerization of sedoheptulose 7-phosphate in D-glycero-D-manno-heptose 7-phosphate	100	1.56e-131	TRUE
sp|C5B7W2.1|GMHA_EDWI9	gmhA	Phosphoheptose isomerase	C5B7W2	gmhA	100	5e-103	TRUE	eic:NT01EI_0894	K03271	gmhA, lpcA	D-sedoheptulose 7-phosphate isomerase	100	5.2e-103	FALSE	667121.ET1_11_00620	COG0279	gmhA	Catalyzes the isomerization of sedoheptulose 7-phosphate in D-glycero-D-manno-heptose 7-phosphate	97.9	3.62e-129	TRUE
sp|C6C0L8.1|GMHA_MARSD	gmhA	Phosphoheptose isomerase	C6C0L8	gmhA	100	3.4e-110	TRUE	dsa:Desal_1088	K03271	gmhA, lpcA	D-sedoheptulose 7-phosphate isomerase	100	3.5e-110	FALSE	526222.Desal_1088	COG0279	gmhA	Catalyzes the isomerization of sedoheptulose 7-phosphate in D-glycero-D-manno-heptose 7-phosphate	100	2.52e-142	TRUE
sp|C6DCY7.1|GMHA_PECCP	gmhA	Phosphoheptose isomerase	C6DCY7	gmhA	100	2.2e-103	TRUE	eca:ECA3473	K03271	gmhA, lpcA	D-sedoheptulose 7-phosphate isomerase	100	2.3e-103	FALSE	1166016.W5S_3581	COG0279	gmhA	Catalyzes the isomerization of sedoheptulose 7-phosphate in D-glycero-D-manno-heptose 7-phosphate	100	3.48e-134	TRUE
sp|C6E6C5.1|GMHA_GEOSM	gmhA	Phosphoheptose isomerase	C6E6C5	gmhA	100	3.5e-101	TRUE	gem:GM21_1712	K03271	gmhA, lpcA	D-sedoheptulose 7-phosphate isomerase	100	3.7e-101	FALSE	443144.GM21_1712	COG0279	gmhA	Catalyzes the isomerization of sedoheptulose 7-phosphate in D-glycero-D-manno-heptose 7-phosphate	100	3.62e-131	TRUE
sp|O87340.1|GMHA_HAEDU	gmhA	Phosphoheptose isomerase	O87340	gmhA	100	5.9e-104	TRUE	hdu:HD_1228	K03271	gmhA, lpcA	D-sedoheptulose 7-phosphate isomerase	100	6.1e-104	FALSE	233412.HD_1228	COG0279	gmhA	Catalyzes the isomerization of sedoheptulose 7-phosphate in D-glycero-D-manno-heptose 7-phosphate	100	1.31e-134	TRUE
sp|P0A0Y5.1|GMHA_NEIMA	gmhA	Phosphoheptose isomerase	P0A0Y6	gmhA	100	2.1e-104	TRUE	nme:NMB2090	K03271	gmhA, lpcA	D-sedoheptulose 7-phosphate isomerase	100	2.1e-104	FALSE	546267.NEIPOLOT_00335	COG0279	gmhA	Catalyzes the isomerization of sedoheptulose 7-phosphate in D-glycero-D-manno-heptose 7-phosphate	98	1.85e-131	TRUE
sp|P0A0Y6.1|GMHA_NEIMB	gmhA	Phosphoheptose isomerase	P0A0Y6	gmhA	100	2.1e-104	TRUE	nme:NMB2090	K03271	gmhA, lpcA	D-sedoheptulose 7-phosphate isomerase	100	2.1e-104	FALSE	546267.NEIPOLOT_00335	COG0279	gmhA	Catalyzes the isomerization of sedoheptulose 7-phosphate in D-glycero-D-manno-heptose 7-phosphate	98	1.85e-131	TRUE
sp|P0A605.1|GMHA_MYCBO	gmhA	Phosphoheptose isomerase	P9WGG1	gmhA	100	6.6e-103	TRUE	mtu:Rv0113	K03271	gmhA, lpcA	D-sedoheptulose 7-phosphate isomerase	100	6.8e-103	FALSE	419947.MRA_0119	COG0279	gmhA	Catalyzes the isomerization of sedoheptulose 7-phosphate in D-glycero-D-manno-heptose 7-phosphate	100	1.47e-132	TRUE
sp|P45093.1|GMHA_HAEIN	gmhA	Phosphoheptose isomerase	P45093	gmhA	100	7.7e-104	TRUE	hin:HI1181	K03271	gmhA, lpcA	D-sedoheptulose 7-phosphate isomerase	100	8e-104	FALSE	71421.HI_1181	COG0279	gmhA	Catalyzes the isomerization of sedoheptulose 7-phosphate in D-glycero-D-manno-heptose 7-phosphate	100	3.76e-134	TRUE
sp|P57338.1|GMHA_BUCAI	gmhA	Phosphoheptose isomerase	P57338	gmhA	100	3.6e-101	TRUE	buc:BU250	K03271	gmhA, lpcA	D-sedoheptulose 7-phosphate isomerase	100	3.7e-101	FALSE	107806	COG0279	gmhA	Catalyzes the isomerization of sedoheptulose 7-phosphate in D-glycero-D-manno-heptose 7-phosphate	100	2.75e-131	TRUE
sp|P63223.1|GMHA_SALTY	gmhA	Phosphoheptose isomerase	sei:SPC_0321	gmhA	100	5e-103	TRUE	sty:STY0355	K03271	gmhA, lpcA	D-sedoheptulose 7-phosphate isomerase	100	5.1e-103	FALSE	1197719.A464_269	COG0279	gmhA	Catalyzes the isomerization of sedoheptulose 7-phosphate in D-glycero-D-manno-heptose 7-phosphate	100	6.25e-132	TRUE
sp|P63224.1|GMHA_ECOLI	gmhA	Phosphoheptose isomerase	199310.c0372	gmhA	100	8.4e-103	TRUE	eco:b0222	K03271	gmhA, lpcA	D-sedoheptulose 7-phosphate isomerase	100	8.7e-103	FALSE	1440052.EAKF1_ch1194c	COG0279	gmhA	Catalyzes the isomerization of sedoheptulose 7-phosphate in D-glycero-D-manno-heptose 7-phosphate	100	1.56e-131	TRUE
sp|P63225.1|GMHA_ECO57	gmhA	Phosphoheptose isomerase	199310.c0372	gmhA	100	8.4e-103	TRUE	eco:b0222	K03271	gmhA, lpcA	D-sedoheptulose 7-phosphate isomerase	100	8.7e-103	FALSE	1440052.EAKF1_ch1194c	COG0279	gmhA	Catalyzes the isomerization of sedoheptulose 7-phosphate in D-glycero-D-manno-heptose 7-phosphate	100	1.56e-131	TRUE
sp|P63226.1|GMHA_ECOL6	gmhA	Phosphoheptose isomerase	199310.c0372	gmhA	100	8.4e-103	TRUE	eco:b0222	K03271	gmhA, lpcA	D-sedoheptulose 7-phosphate isomerase	100	8.7e-103	FALSE	1440052.EAKF1_ch1194c	COG0279	gmhA	Catalyzes the isomerization of sedoheptulose 7-phosphate in D-glycero-D-manno-heptose 7-phosphate	100	1.56e-131	TRUE
sp|P63227.1|GMHA_SHIFL	gmhA	Phosphoheptose isomerase	199310.c0372	gmhA	100	8.4e-103	TRUE	eco:b0222	K03271	gmhA, lpcA	D-sedoheptulose 7-phosphate isomerase	100	8.7e-103	FALSE	1440052.EAKF1_ch1194c	COG0279	gmhA	Catalyzes the isomerization of sedoheptulose 7-phosphate in D-glycero-D-manno-heptose 7-phosphate	100	1.56e-131	TRUE
sp|P9WGG0.1|GMHA_MYCTO	gmhA	Phosphoheptose isomerase	P9WGG1	gmhA	100	6.6e-103	TRUE	mtu:Rv0113	K03271	gmhA, lpcA	D-sedoheptulose 7-phosphate isomerase	100	6.8e-103	FALSE	419947.MRA_0119	COG0279	gmhA	Catalyzes the isomerization of sedoheptulose 7-phosphate in D-glycero-D-manno-heptose 7-phosphate	100	1.47e-132	TRUE
sp|P9WGG1.1|GMHA_MYCTU	gmhA	Phosphoheptose isomerase	P9WGG1	gmhA	100	6.6e-103	TRUE	mtu:Rv0113	K03271	gmhA, lpcA	D-sedoheptulose 7-phosphate isomerase	100	6.8e-103	FALSE	419947.MRA_0119	COG0279	gmhA	Catalyzes the isomerization of sedoheptulose 7-phosphate in D-glycero-D-manno-heptose 7-phosphate	100	1.47e-132	TRUE
sp|Q0TL93.1|GMHA_ECOL5	gmhA	Phosphoheptose isomerase	199310.c0372	gmhA	100	8.4e-103	TRUE	eco:b0222	K03271	gmhA, lpcA	D-sedoheptulose 7-phosphate isomerase	100	8.7e-103	FALSE	1440052.EAKF1_ch1194c	COG0279	gmhA	Catalyzes the isomerization of sedoheptulose 7-phosphate in D-glycero-D-manno-heptose 7-phosphate	100	1.56e-131	TRUE
sp|Q325S4.1|GMHA_SHIBS	gmhA	Phosphoheptose isomerase	199310.c0372	gmhA	100	8.4e-103	TRUE	eco:b0222	K03271	gmhA, lpcA	D-sedoheptulose 7-phosphate isomerase	100	8.7e-103	FALSE	1440052.EAKF1_ch1194c	COG0279	gmhA	Catalyzes the isomerization of sedoheptulose 7-phosphate in D-glycero-D-manno-heptose 7-phosphate	100	1.56e-131	TRUE
sp|Q3Z5B4.1|GMHA_SHISS	gmhA	Phosphoheptose isomerase	199310.c0372	gmhA	100	8.4e-103	TRUE	eco:b0222	K03271	gmhA, lpcA	D-sedoheptulose 7-phosphate isomerase	100	8.7e-103	FALSE	1440052.EAKF1_ch1194c	COG0279	gmhA	Catalyzes the isomerization of sedoheptulose 7-phosphate in D-glycero-D-manno-heptose 7-phosphate	100	1.56e-131	TRUE
sp|Q6D1H3.1|GMHA_PECAS	gmhA	Phosphoheptose isomerase	C6DCY7	gmhA	100	2.2e-103	TRUE	eca:ECA3473	K03271	gmhA, lpcA	D-sedoheptulose 7-phosphate isomerase	100	2.3e-103	FALSE	1166016.W5S_3581	COG0279	gmhA	Catalyzes the isomerization of sedoheptulose 7-phosphate in D-glycero-D-manno-heptose 7-phosphate	100	3.48e-134	TRUE
sp|Q7N7F7.1|GMHA_PHOLL	gmhA	Phosphoheptose isomerase	Q7N7F7	gmhA	100	8.5e-103	TRUE	plu:plu1193	K03271	gmhA, lpcA	D-sedoheptulose 7-phosphate isomerase	100	8.8e-103	FALSE	243265.plu1193	COG0279	gmhA	Catalyzes the isomerization of sedoheptulose 7-phosphate in D-glycero-D-manno-heptose 7-phosphate	100	9.58e-132	TRUE
sp|Q8K9R9.1|GMHA_BUCAP	gmhA	Phosphoheptose isomerase	Q8K9R9	gmhA	100	1.3e-103	TRUE	bas:BUsg_241	K03271	gmhA, lpcA	D-sedoheptulose 7-phosphate isomerase	100	1.4e-103	FALSE	198804.BUsg_241	COG0279	gmhA	Catalyzes the isomerization of sedoheptulose 7-phosphate in D-glycero-D-manno-heptose 7-phosphate	100	1.31e-134	TRUE
sp|Q8KAW3.1|GMHA_CHLTE	gmhA	Phosphoheptose isomerase	Q8KAW3	gmhA	100	1.3e-112	TRUE	cte:CT2038	K03271	gmhA, lpcA	D-sedoheptulose 7-phosphate isomerase	100	1.3e-112	FALSE	194439.CT2038	COG0279	gmhA	Catalyzes the isomerization of sedoheptulose 7-phosphate in D-glycero-D-manno-heptose 7-phosphate	100	4.34e-145	TRUE
sp|Q8ZBY7.1|GMHA_YERPE	gmhA	Phosphoheptose isomerase	Q8ZBY7	gmhA	100	1.3e-103	TRUE	ype:YPO3243	K03271	gmhA, lpcA	D-sedoheptulose 7-phosphate isomerase	100	1.4e-103	FALSE	214092.YPO3243	COG0279	gmhA	Catalyzes the isomerization of sedoheptulose 7-phosphate in D-glycero-D-manno-heptose 7-phosphate	100	8.21e-133	TRUE
sp|Q8DH26.1|GMHB_THEVB	gmhB	D-glycero-D-manno-heptose-1,7-bisphosphate 7-phosphatase	oac:Oscil6304_1428	gmhB	72.7	1.8e-76	TRUE	tel:tlr2134	K03273	gmhB	D-glycero-D-manno-heptose 1,7-bisphosphate phosphatase	100	5e-114	TRUE	197221	COG0241	gmhB	D,D-heptose 1,7-bisphosphate phosphatase	100	3.92e-146	TRUE
sp|Q8KAY7.1|GMHB_CHLTE	gmhB	D-glycero-D-manno-heptose-1,7-bisphosphate 7-phosphatase	pvi:Cvib_0287	gmhB	63.9	8.3e-69	TRUE	cte:CT2011	K03273	gmhB	D-glycero-D-manno-heptose 1,7-bisphosphate phosphatase	100	6.3e-112	TRUE	194439.CT2011	COG0241	-	TIGRFAM histidinol-phosphate phosphatase family protein	100	7.88e-143	FALSE
sp|Q1BY73.1|KGUA_BURCA	gmk	Guanylate kinase	Q1BY73	gmk	100	3.4e-127	TRUE	bcn:Bcen_0520	K00942	E2.7.4.8, gmk	guanylate kinase	100	3.5e-127	FALSE	216591.BCAL3012	COG0194	gmk	Essential for recycling GMP and indirectly, cGMP	98.7	1.45e-161	TRUE
WP_005263846.1	gmk	MULTISPECIES: guanylate kinase	575588.ACPN01000116_gene2519	gmk	96.6	5.5e-108	TRUE	aid:CTZ23_01565	K00942	E2.7.4.8, gmk	guanylate kinase	94.1	7e-106	FALSE	575588.ACPN01000116_gene2519	COG0194	gmk	Essential for recycling GMP and indirectly, cGMP	96.6	2.32e-139	TRUE
WP_007302097.1	gmk	MULTISPECIES: guanylate kinase	190571084	gmk	100	7.3e-105	TRUE	wpi:WP0679	K00942	E2.7.4.8, gmk	guanylate kinase	100	7.5e-105	FALSE	570417.WP0679	COG0194	gmk	Essential for recycling GMP and indirectly, cGMP	100	3.43e-134	TRUE
WP_021983074.1	gmk	guanylate kinase	A0A351UVT1	gmk	63.2	1.9e-71	TRUE	bhan:CGC63_06430	K00942	E2.7.4.8, gmk	guanylate kinase	61	1.3e-67	FALSE	1232453.BAIF02000118_gene4528	COG0194	gmk	Essential for recycling GMP and indirectly, cGMP	61.6	2.81e-89	TRUE
WP_022243862.1	gmk	guanylate kinase	A0A396LPY7	gmk	99.5	9.6e-116	TRUE	rix:RO1_13930	K00942	E2.7.4.8, gmk	guanylate kinase	69.2	5.7e-79	FALSE	622312.ROSEINA2194_03688	COG0194	gmk	Essential for recycling GMP and indirectly, cGMP	68.3	1.37e-99	TRUE
WP_022474418.1	gmk	guanylate kinase	1514668.JOOA01000002_gene2085	gmk	68.7	1.2e-72	TRUE	rch:RUM_08350	K00942	E2.7.4.8, gmk	guanylate kinase	65.2	7.8e-70	FALSE	1514668.JOOA01000002_gene2085	COG0194	gmk	Essential for recycling GMP and indirectly, cGMP	68.7	9.29e-93	TRUE
WP_047683451.1	gmk	MULTISPECIES: guanylate kinase	A0A2D0J201	gmk	98.1	1.5e-110	TRUE	xbv:XBW1_0266	K00942	E2.7.4.8, gmk	guanylate kinase	92.2	1.7e-104	FALSE	406817.XNC1_4510	COG0194	gmk	Essential for recycling GMP and indirectly, cGMP	91.8	5.02e-134	TRUE
WP_050707531.1	gmk	MULTISPECIES: guanylate kinase	1388763.O165_022635	gmk	95.1	2.5e-105	TRUE	pmos:O165_022635	K00942	E2.7.4.8, gmk	guanylate kinase	95.1	2.6e-105	FALSE	1388763.O165_022635	COG0194	gmk	Essential for recycling GMP and indirectly, cGMP	95.1	3.98e-135	TRUE
WP_052428816.1	gmk	guanylate kinase	318424.EU78_12150	gmk	100	1.5e-99	TRUE	mva:Mvan_2667	K00942	E2.7.4.8, gmk	guanylate kinase	83.5	1.1e-81	FALSE	318424.EU78_12150	COG3709	gmk	Essential for recycling GMP and indirectly, cGMP	100	2.52e-128	TRUE
WP_055198267.1	gmk	MULTISPECIES: guanylate kinase	bprl:CL2_30590	gmk	96.6	7.9e-107	TRUE	bprl:CL2_30590	K00942	E2.7.4.8, gmk	guanylate kinase	96.6	8.2e-107	FALSE	411490.ANACAC_01879	COG0194	gmk	Essential for recycling GMP and indirectly, cGMP	72.4	5.86e-102	TRUE
WP_066558925.1	gmk	MULTISPECIES: guanylate kinase	A0A1Q6KXI0	gmk	100	3.1e-111	TRUE	rto:RTO_27520	K00942	E2.7.4.8, gmk	guanylate kinase	55.1	1.6e-57	FALSE	411470.RUMGNA_02822	COG0194	gmk	Essential for recycling GMP and indirectly, cGMP	59.5	5.04e-79	TRUE
WP_075894911.1	gmk	guanylate kinase	A0A1Q9UJG5	gmk	100	2.4e-105	TRUE	tcu:Tcur_3007	K00942	E2.7.4.8, gmk	guanylate kinase	87.3	1.2e-83	FALSE	58123.JOFJ01000001_gene3106	COG0194	gmk	Essential for recycling GMP and indirectly, cGMP	90.3	1.14e-122	TRUE
WP_075924975.1	gmk	guanylate kinase	1137268.AZXF01000034_gene1868	gmk	84.7	2.9e-90	TRUE	nda:Ndas_3097	K00942	E2.7.4.8, gmk	guanylate kinase	82.1	2.6e-86	FALSE	1137268.AZXF01000034_gene1868	COG0194	gmk	Essential for recycling GMP and indirectly, cGMP	84.7	3.5e-115	TRUE
WP_077971019.1	gmk	guanylate kinase	A0A1R0F824	gmk	85.6	7.2e-106	TRUE	bapi:BBC0122_008750	K00942	E2.7.4.8, gmk	guanylate kinase	85.1	6.3e-105	FALSE	1094560.ME9_01219	COG0194	gmk	Essential for recycling GMP and indirectly, cGMP	72.4	5.2e-109	TRUE
WP_077991727.1	gmk	guanylate kinase	bapi:BBC0122_008750	gmk	100	2.1e-121	TRUE	bapi:BBC0122_008750	K00942	E2.7.4.8, gmk	guanylate kinase	100	2.2e-121	FALSE	1094560.ME9_01219	COG0194	gmk	Essential for recycling GMP and indirectly, cGMP	69.8	1.16e-105	TRUE
WP_078039335.1	gmk	guanylate kinase	A0A1R0F824	gmk	85.6	3.2e-106	TRUE	bapi:BBC0122_008750	K00942	E2.7.4.8, gmk	guanylate kinase	85.1	2.8e-105	FALSE	929794.CALV01000005_gene670	COG0194	gmk	Essential for recycling GMP and indirectly, cGMP	71	5.2e-109	TRUE
WP_086209028.1	gmk	MULTISPECIES: guanylate kinase	1046625.AFQY01000004_gene2894	gmk	97.6	4.5e-110	TRUE	ajo:RZ95_01600	K00942	E2.7.4.8, gmk	guanylate kinase	97.6	4.7e-110	FALSE	1046625.AFQY01000004_gene2894	COG0194	gmk	Essential for recycling GMP and indirectly, cGMP	97.6	8.42e-142	TRUE
WP_105332800.1	gmk	MULTISPECIES: guanylate kinase	314230.DSM3645_04600	gmk	64.6	1.3e-58	TRUE	pbs:Plabr_4359	K00942	E2.7.4.8, gmk	guanylate kinase	54.1	1.6e-46	FALSE	314230.DSM3645_04600	COG0194	gmk	Essential for recycling GMP and indirectly, cGMP	64.6	1.35e-74	TRUE
WP_105356279.1	gmk	MULTISPECIES: guanylate kinase	314230.DSM3645_04600	gmk	63	2.8e-56	TRUE	pbs:Plabr_4359	K00942	E2.7.4.8, gmk	guanylate kinase	51.3	3.4e-41	FALSE	314230.DSM3645_04600	COG0194	gmk	Essential for recycling GMP and indirectly, cGMP	63	1.47e-71	TRUE
WP_106476836.1	gmk	guanylate kinase	kus:B9G99_05880	gmk	77.1	1e-85	TRUE	kus:B9G99_05880	K00942	E2.7.4.8, gmk	guanylate kinase	77.1	1.1e-85	FALSE	1122139.KB907862_gene723	COG0194	gmk	Essential for recycling GMP and indirectly, cGMP	73.6	5.1e-103	TRUE
WP_117449064.1	gmk	MULTISPECIES: guanylate kinase	478749.BRYFOR_06456	gmk	66.8	2.8e-75	TRUE	rix:RO1_13930	K00942	E2.7.4.8, gmk	guanylate kinase	65	3.5e-73	FALSE	478749.BRYFOR_06456	COG0194	gmk	Essential for recycling GMP and indirectly, cGMP	66.8	3.1e-94	TRUE
WP_118382643.1	gmk	MULTISPECIES: guanylate kinase	A0A1C6DLB2	gmk	83.5	1.4e-92	TRUE	rto:RTO_27520	K00942	E2.7.4.8, gmk	guanylate kinase	72.9	5e-80	FALSE	553973.CLOHYLEM_06622	COG0194	gmk	Essential for recycling GMP and indirectly, cGMP	77.7	1.94e-110	TRUE
WP_134198431.1	gmk	MULTISPECIES: guanylate kinase	1197477.IA57_06065	gmk	87.7	3.8e-87	TRUE	fek:C1H87_13520	K00942	E2.7.4.8, gmk	guanylate kinase	85.1	2.8e-85	FALSE	1197477.IA57_06065	COG0194	gmk	Essential for recycling GMP and indirectly, cGMP	87.7	1.18e-111	TRUE
WP_137941943.1	gmk	guanylate kinase	A0A257FHB4	gmk	90.8	2.1e-99	TRUE	pkt:AT984_05235	K00942	E2.7.4.8, gmk	guanylate kinase	88.3	9.1e-98	FALSE	395495.Lcho_0729	COG0194	gmk	Essential for recycling GMP and indirectly, cGMP	79	2.62e-111	TRUE
WP_139633143.1	gmk	guanylate kinase	A0A1M4E760	gmk	94.4	3.6e-101	TRUE	noa:BKM31_28405	K00942	E2.7.4.8, gmk	guanylate kinase	94.4	8.4e-101	FALSE	1122611.KB903947_gene1045	COG0194	gmk	Essential for recycling GMP and indirectly, cGMP	91.8	1.52e-125	TRUE
WP_142644966.1	gmk	guanylate kinase	A0A544Z399	gmk	97.6	3.8e-112	TRUE	tbi:Tbis_1360	K00942	E2.7.4.8, gmk	guanylate kinase	84.8	1.2e-89	FALSE	469371.Tbis_1360	COG0194	gmk	Essential for recycling GMP and indirectly, cGMP	84.8	2.47e-115	TRUE
WP_144658923.1	gmk	MULTISPECIES: guanylate kinase	A0A175J491	gmk	98.9	4.1e-102	TRUE	arr:ARUE_c24170	K00942	E2.7.4.8, gmk	guanylate kinase	95.8	5.8e-99	FALSE	1151118.KB895785_gene2711	COG0194	gmk	Essential for recycling GMP and indirectly, cGMP	98.4	2.55e-130	TRUE
WP_147552934.1	gmk	MULTISPECIES: guanylate kinase	742726.HMPREF9448_01713	gmk	71.6	2.6e-72	TRUE	bvs:BARVI_00225	K00942	E2.7.4.8, gmk	guanylate kinase	70.5	1.1e-70	FALSE	742726.HMPREF9448_01713	COG0194	gmk	Essential for recycling GMP and indirectly, cGMP	71.6	4.71e-92	TRUE
WP_147594217.1	gmk	guanylate kinase	A0A316Q9F9	gmk	77.5	1.1e-87	TRUE	cad:Curi_c16890	K00942	E2.7.4.8, gmk	guanylate kinase	58.6	5.5e-63	FALSE	1128398.Curi_c16890	COG0194	gmk	Essential for recycling GMP and indirectly, cGMP	58.6	8.04e-80	TRUE
WP_147643229.1	gmk	guanylate kinase	R7MKS5	gmk	67.2	1.3e-74	TRUE	rch:RUM_08350	K00942	E2.7.4.8, gmk	guanylate kinase	67.5	1.7e-72	FALSE	1514668.JOOA01000002_gene2085	COG0194	gmk	Essential for recycling GMP and indirectly, cGMP	67.7	1.01e-94	TRUE
WP_148327730.1	gmk	MULTISPECIES: guanylate kinase	484018.BACPLE_03816	gmk	94.7	3.1e-94	TRUE	bvu:BVU_1644	K00942	E2.7.4.8, gmk	guanylate kinase	87	1.9e-86	FALSE	484018.BACPLE_03816	COG0194	gmk	Essential for recycling GMP and indirectly, cGMP	94.7	8.84e-121	TRUE
WP_154044689.1	gmk	MULTISPECIES: guanylate kinase	A0A1C5Y9N9	gmk	100	1.1e-99	TRUE	bhf:C3V43_05515	K00942	E2.7.4.8, gmk	guanylate kinase	83.4	1.8e-84	FALSE	470145.BACCOP_03709	COG0194	gmk	Essential for recycling GMP and indirectly, cGMP	89.8	8.79e-116	TRUE
WP_158362868.1	gmk	guanylate kinase	A0A1C5SCY1	gmk	100	2e-113	TRUE	rix:RO1_13930	K00942	E2.7.4.8, gmk	guanylate kinase	68.9	2.6e-76	FALSE	180332.JTGN01000012_gene393	COG0194	gmk	Essential for recycling GMP and indirectly, cGMP	69.2	8.31e-100	TRUE
WP_158370018.1	gmk	guanylate kinase	A0A1C6DLB2	gmk	100	3.1e-111	TRUE	rto:RTO_27520	K00942	E2.7.4.8, gmk	guanylate kinase	75.7	5.4e-82	FALSE	553973.CLOHYLEM_06622	COG0194	gmk	Essential for recycling GMP and indirectly, cGMP	78.2	4.09e-112	TRUE
WP_158420319.1	gmk	guanylate kinase	A0A1C5MKP3	gmk	100	5e-109	TRUE	rum:CK1_11390	K00942	E2.7.4.8, gmk	guanylate kinase	74.3	8.5e-80	FALSE	457412.RSAG_01083	COG0194	gmk	Essential for recycling GMP and indirectly, cGMP	72.6	1.93e-101	TRUE
WP_158424122.1	gmk	guanylate kinase	A0A1C5WN27	gmk	100	1.1e-114	TRUE	cls:CXIVA_22920	K00942	E2.7.4.8, gmk	guanylate kinase	63.2	1.8e-69	FALSE	1042156.CXIVA_22920	COG0194	gmk	Essential for recycling GMP and indirectly, cGMP	63.2	7.78e-90	TRUE
WP_161830854.1	gmk	MULTISPECIES: guanylate kinase	tur:AT726_01560	gmk	98.1	3.5e-110	TRUE	tur:AT726_01560	K00942	E2.7.4.8, gmk	guanylate kinase	98.1	3.6e-110	FALSE	702450.CUW_1098	COG0194	gmk	Essential for recycling GMP and indirectly, cGMP	95.2	7.75e-138	TRUE
WP_178348230.1	gmk	guanylate kinase	A0A7C6VQG1	gmk	54.9	3.1e-55	TRUE	bkw:BkAM31D_15045	K00942	E2.7.4.8, gmk	guanylate kinase	54.6	9.3e-55	FALSE	1396.DJ87_1060	COG0194	gmk	Essential for recycling GMP and indirectly, cGMP	54.6	2.5e-67	TRUE
WP_178864191.1	gmk	guanylate kinase	R6YBG4	gmk	96.6	9.4e-108	TRUE	ruk:A4V00_02405	K00942	E2.7.4.8, gmk	guanylate kinase	69.8	3.4e-76	FALSE	428125.CLOLEP_02335	COG0194	gmk	Essential for recycling GMP and indirectly, cGMP	61	2e-79	TRUE
WP_179616402.1	gmk	MULTISPECIES: guanylate kinase	ndk:I601_3023	gmk	92	1.8e-100	TRUE	ndk:I601_3023	K00942	E2.7.4.8, gmk	guanylate kinase	92	1.9e-100	FALSE	2045.KR76_14630	COG0194	gmk	Essential for recycling GMP and indirectly, cGMP	79.4	4.23e-98	TRUE
WP_182419059.1	gmk	MULTISPECIES: guanylate kinase	thd:BHV28_08630	gmk	72.1	5.4e-85	TRUE	thd:BHV28_08630	K00942	E2.7.4.8, gmk	guanylate kinase	72.1	5.6e-85	FALSE	1094560.ME9_01219	COG0194	gmk	Essential for recycling GMP and indirectly, cGMP	66.8	4.89e-98	TRUE
WP_186852651.1	gmk	MULTISPECIES: guanylate kinase	A0A6G3LXW0	gmk	84.5	1e-90	TRUE	ibu:IB211_01622	K00942	E2.7.4.8, gmk	guanylate kinase	80.7	9.9e-81	FALSE	1378168.N510_02455	COG0194	gmk	Essential for recycling GMP and indirectly, cGMP	84	1.03e-114	TRUE
WP_193566669.1	gmk	guanylate kinase	mtf:TBFG_11418	gmk	99.5	1e-97	TRUE	mtu:Rv1389	K00942	E2.7.4.8, gmk	guanylate kinase	99.5	1.1e-97	FALSE	419947.MRA_1398	COG3709	gmk	Essential for recycling GMP and indirectly, cGMP	99.5	6.75e-126	TRUE
WP_198213090.1	gmk	MULTISPECIES: guanylate kinase	A0A1R0F824	gmk	98.6	1.1e-119	TRUE	bapi:BBC0122_008750	K00942	E2.7.4.8, gmk	guanylate kinase	87.8	5.7e-106	FALSE	1094560.ME9_01219	COG0194	gmk	Essential for recycling GMP and indirectly, cGMP	71.6	2.11e-108	TRUE
WP_198224933.1	gmk	guanylate kinase	A0A1R0F824	gmk	86	3.2e-106	TRUE	bapi:BBC0122_008750	K00942	E2.7.4.8, gmk	guanylate kinase	85.6	2.8e-105	FALSE	929794.CALV01000005_gene670	COG0194	gmk	Essential for recycling GMP and indirectly, cGMP	71.4	3.67e-109	TRUE
WP_198227691.1	gmk	guanylate kinase	A0A1R0F824	gmk	99.1	2e-119	TRUE	bapi:BBC0122_008750	K00942	E2.7.4.8, gmk	guanylate kinase	87.8	9.8e-106	FALSE	1094560.ME9_01219	COG0194	gmk	Essential for recycling GMP and indirectly, cGMP	71.6	1.49e-108	TRUE
WP_198232299.1	gmk	MULTISPECIES: guanylate kinase	A0A1R0F824	gmk	85.1	2.7e-105	TRUE	bapi:BBC0122_008750	K00942	E2.7.4.8, gmk	guanylate kinase	84.7	5.4e-104	FALSE	382640.BT_0821	COG0194	gmk	Essential for recycling GMP and indirectly, cGMP	69.6	1.01e-108	TRUE
WP_198237873.1	gmk	guanylate kinase	A0A1R0F824	gmk	86.5	6.5e-107	TRUE	bapi:BBC0122_008750	K00942	E2.7.4.8, gmk	guanylate kinase	86	5.7e-106	FALSE	1094560.ME9_01219	COG0194	gmk	Essential for recycling GMP and indirectly, cGMP	72.4	2.58e-109	TRUE
WP_198240528.1	gmk	MULTISPECIES: guanylate kinase	bapi:BBC0122_008750	gmk	99.1	1.8e-120	TRUE	bapi:BBC0122_008750	K00942	E2.7.4.8, gmk	guanylate kinase	99.1	1.8e-120	FALSE	1094560.ME9_01219	COG0194	gmk	Essential for recycling GMP and indirectly, cGMP	69.3	2.34e-105	TRUE
WP_198745165.1	gmk	MULTISPECIES: guanylate kinase	1388763.O165_022635	gmk	95.6	5.1e-106	TRUE	pmos:O165_022635	K00942	E2.7.4.8, gmk	guanylate kinase	95.6	5.3e-106	FALSE	1388763.O165_022635	COG0194	gmk	Essential for recycling GMP and indirectly, cGMP	95.6	9.78e-136	TRUE
WP_203108874.1	gmk	guanylate kinase	1122165.AUHS01000012_gene2876	gmk	94.2	3e-106	TRUE	lfa:LFA_2206	K00942	E2.7.4.8, gmk	guanylate kinase	80.7	1.8e-90	FALSE	1122165.AUHS01000012_gene2876	COG0194	gmk	Essential for recycling GMP and indirectly, cGMP	94.2	2.22e-137	TRUE
WP_207256747.1	gmk	guanylate kinase	A0A2E1HBL0	gmk	84.5	3.8e-99	TRUE	aua:M673_13040	K00942	E2.7.4.8, gmk	guanylate kinase	75.1	4.3e-85	FALSE	1121028.ARQE01000002_gene2157	COG0194	gmk	Essential for recycling GMP and indirectly, cGMP	75.6	5.62e-108	TRUE
WP_210203768.1	gmk	MULTISPECIES: guanylate kinase	pht:BLM14_11315	gmk	98	3.8e-109	TRUE	pht:BLM14_11315	K00942	E2.7.4.8, gmk	guanylate kinase	98	3.9e-109	FALSE	1144343.PMI41_04538	COG0194	gmk	Essential for recycling GMP and indirectly, cGMP	92.6	3.97e-127	TRUE
WP_213427058.1	gmk	MULTISPECIES: guanylate kinase	H3SQ04	gmk	99	9e-105	TRUE	psab:PSAB_11095	K00942	E2.7.4.8, gmk	guanylate kinase	81	6.3e-85	FALSE	1196323.ALKF01000205_gene4078	COG0194	gmk	Essential for recycling GMP and indirectly, cGMP	85.9	3.11e-117	TRUE
WP_224550524.1	gmk	MULTISPECIES: guanylate kinase	A0A0J7XP62	gmk	97.3	3.8e-123	TRUE	sch:Sphch_0312	K00942	E2.7.4.8, gmk	guanylate kinase	94.1	2.2e-118	FALSE	13689.BV96_03396	COG0194	gmk	Essential for recycling GMP and indirectly, cGMP	92.8	7.43e-152	TRUE
WP_225047529.1	gmk	MULTISPECIES: guanylate kinase	A0A5P8JQ27	gmk	89.1	3.3e-97	TRUE	lrh:LGG_01674	K00942	E2.7.4.8, gmk	guanylate kinase	84.1	9.5e-92	FALSE	568703.LGG_01674	COG0194	gmk	Essential for recycling GMP and indirectly, cGMP	84.1	1.01e-116	TRUE
WP_226849253.1	gmk	MULTISPECIES: guanylate kinase	A0A2S0I7J7	gmk	96.2	1.3e-109	TRUE	achb:DVB37_12760	K00942	E2.7.4.8, gmk	guanylate kinase	92.9	1.2e-105	FALSE	742159.HMPREF0004_3601	COG0194	gmk	Essential for recycling GMP and indirectly, cGMP	91.9	3.26e-136	TRUE
WP_227432470.1	gmk	MULTISPECIES: guanylate kinase	126700208	gmk	97.1	2.7e-107	TRUE	cdf:CD630_25880	K00942	E2.7.4.8, gmk	guanylate kinase	97.1	2.8e-107	FALSE	272563.CD630_25880	COG0194	gmk	Essential for recycling GMP and indirectly, cGMP	97.1	9.45e-138	TRUE
WP_231441096.1	gmk	guanylate kinase	blin:BLSMQ_2195	gmk	99.5	1.7e-100	TRUE	blin:BLSMQ_2195	K00942	E2.7.4.8, gmk	guanylate kinase	99.5	1.8e-100	FALSE	321955.AAGP01000001_gene3321	COG0194	gmk	Essential for recycling GMP and indirectly, cGMP	98.9	6.8e-129	TRUE
WP_235703650.1	gmk	MULTISPECIES: guanylate kinase	A0A257UYU7	gmk	80.7	6.2e-80	TRUE	acr:Acry_1447	K00942	E2.7.4.8, gmk	guanylate kinase	77.6	4.8e-75	FALSE	1408418.JNJH01000002_gene2764	COG0194	gmk	Essential for recycling GMP and indirectly, cGMP	79.7	7.46e-102	TRUE
WP_238712342.1	gmk	MULTISPECIES: guanylate kinase	1224136.AMFN01000021_gene2385	gmk	90.8	1.2e-102	TRUE	stm:STM3740	K00942	E2.7.4.8, gmk	guanylate kinase	88.9	5.7e-100	FALSE	1224136.AMFN01000021_gene2385	COG0194	gmk	Essential for recycling GMP and indirectly, cGMP	90.8	9.7e-132	TRUE
WP_240125390.1	gmk	guanylate kinase	A0A1M4XQ25	gmk	86.1	1.3e-91	TRUE	xcc:XCC3249	K00942	E2.7.4.8, gmk	guanylate kinase	82.8	2.7e-89	FALSE	1442599.JAAN01000033_gene1689	COG0194	gmk	Essential for recycling GMP and indirectly, cGMP	85.1	2.09e-114	TRUE
WP_240561086.1	gmk	guanylate kinase	ten:LPB136_10080	gmk	97.5	4.6e-104	TRUE	ten:LPB136_10080	K00942	E2.7.4.8, gmk	guanylate kinase	97.5	4.8e-104	FALSE	1380384.JADN01000008_gene1083	COG0194	gmk	Essential for recycling GMP and indirectly, cGMP	88.4	5.33e-116	TRUE
WP_240901642.1	gmk	MULTISPECIES: guanylate kinase	A0A6M1QF81	gmk	99.5	5.1e-106	TRUE	are:AL755_12375	K00942	E2.7.4.8, gmk	guanylate kinase	89.4	1.4e-95	FALSE	595593.JREV01000042_gene3983	COG0194	gmk	Essential for recycling GMP and indirectly, cGMP	84.8	6.09e-113	TRUE
WP_241785950.1	gmk	guanylate kinase	1333856.L686_01470	gmk	99.5	1.3e-109	TRUE	pstt:CH92_02015	K00942	E2.7.4.8, gmk	guanylate kinase	94.2	4.2e-103	FALSE	1333856.L686_01470	COG0194	gmk	Essential for recycling GMP and indirectly, cGMP	99.5	1.06e-139	TRUE
WP_242094479.1	gmk	guanylate kinase	1380600.AUYN01000006_gene788	gmk	81.9	3.6e-85	TRUE	seon:BWZ22_06070	K00942	E2.7.4.8, gmk	guanylate kinase	81.5	9.2e-84	FALSE	1380600.AUYN01000006_gene788	COG0194	gmk	Essential for recycling GMP and indirectly, cGMP	81.9	5.09e-110	TRUE
WP_242160569.1	gmk	guanylate kinase	A0A5D1AH02	gmk	98.6	7.7e-110	TRUE	xsa:SB85_17650	K00942	E2.7.4.8, gmk	guanylate kinase	98.1	4e-109	FALSE	380358.XALC_0797	COG0194	gmk	Essential for recycling GMP and indirectly, cGMP	96.2	6.14e-140	TRUE
WP_242496303.1	gmk	guanylate kinase	xya:ET471_14420	gmk	99.5	1.8e-105	TRUE	xya:ET471_14420	K00942	E2.7.4.8, gmk	guanylate kinase	99.5	1.9e-105	FALSE	446471.Xcel_1715	COG0194	gmk	Essential for recycling GMP and indirectly, cGMP	86.8	1.53e-116	TRUE
WP_242748562.1	gmk	guanylate kinase	A0A1T0CT29	gmk	75.5	2.8e-75	TRUE	mbl:AAX09_02315	K00942	E2.7.4.8, gmk	guanylate kinase	73.3	6.4e-75	FALSE	743974.MBO_04819	COG0194	gmk	Essential for recycling GMP and indirectly, cGMP	72.8	6.34e-96	TRUE
WP_243027803.1	gmk	guanylate kinase	tsc:TSC_c21930	gmk	94.1	1.9e-111	TRUE	tsc:TSC_c21930	K00942	E2.7.4.8, gmk	guanylate kinase	94.1	2e-111	FALSE	743525.TSC_c21930	COG0194	gmk	Essential for recycling GMP and indirectly, cGMP	94.1	1.67e-143	TRUE
WP_243031913.1	gmk	guanylate kinase	tsc:TSC_c21930	gmk	93.2	7.4e-111	TRUE	tsc:TSC_c21930	K00942	E2.7.4.8, gmk	guanylate kinase	93.2	7.7e-111	FALSE	743525.TSC_c21930	COG0194	gmk	Essential for recycling GMP and indirectly, cGMP	93.2	9.65e-143	TRUE
WP_243091158.1	gmk	guanylate kinase	1449357.JQLK01000001_gene852	gmk	94.5	7.4e-111	TRUE	tsc:TSC_c21930	K00942	E2.7.4.8, gmk	guanylate kinase	94.5	1.3e-110	FALSE	1449357.JQLK01000001_gene852	COG0194	gmk	Essential for recycling GMP and indirectly, cGMP	94.5	1.95e-142	TRUE
WP_243093677.1	gmk	guanylate kinase	tbc:A0O31_01508	gmk	94.5	1.9e-111	TRUE	tbc:A0O31_01508	K00942	E2.7.4.8, gmk	guanylate kinase	94.5	2e-111	FALSE	1111069.TCCBUS3UF1_5140	COG0194	gmk	Essential for recycling GMP and indirectly, cGMP	93.6	5.58e-142	TRUE
WP_243474134.1	gmk	MULTISPECIES: guanylate kinase	asj:AsACE_CH02580	gmk	99	8.2e-112	TRUE	asj:AsACE_CH02580	K00942	E2.7.4.8, gmk	guanylate kinase	99	8.5e-112	FALSE	1509403.GW12_22750	COG0194	gmk	Essential for recycling GMP and indirectly, cGMP	98.6	4.17e-142	TRUE
WP_244392266.1	gmk	guanylate kinase	264730.PSPPH_0199	gmk	99.5	8.2e-115	TRUE	psp:PSPPH_0199	K00942	E2.7.4.8, gmk	guanylate kinase	99.5	8.5e-115	FALSE	264730.PSPPH_0199	COG0194	gmk	Essential for recycling GMP and indirectly, cGMP	99.5	1.72e-146	TRUE
WP_245416881.1	gmk	guanylate kinase	A0A0Q7TLV8	gmk	88.8	1.4e-109	TRUE	psin:CAK95_25835	K00942	E2.7.4.8, gmk	guanylate kinase	70.4	1.4e-83	FALSE	1187851.A33M_2662	COG0194	gmk	Essential for recycling GMP and indirectly, cGMP	71.5	1.84e-105	TRUE
WP_246227174.1	gmk	guanylate kinase	A0A6G7YB48	gmk	99.5	2.7e-98	TRUE	mgg:MPLG2_1436	K00942	E2.7.4.8, gmk	guanylate kinase	68.9	1.5e-64	FALSE	1035308.AQYY01000001_gene2662	COG0194	gmk	Essential for recycling GMP and indirectly, cGMP	69.3	2.03e-80	TRUE
WP_246575214.1	gmk	guanylate kinase	88658483	gmk	69	1.3e-75	TRUE	ech:ECH_0322	K00942	E2.7.4.8, gmk	guanylate kinase	69	1.3e-75	FALSE	205920.ECH_0322	COG0194	gmk	Essential for recycling GMP and indirectly, cGMP	69	2.03e-97	TRUE
WP_246639288.1	gmk	MULTISPECIES: guanylate kinase	A0A1M4E760	gmk	91.6	4.9e-95	TRUE	noa:BKM31_28405	K00942	E2.7.4.8, gmk	guanylate kinase	90.5	1.3e-93	FALSE	1122611.KB903947_gene1045	COG0194	gmk	Essential for recycling GMP and indirectly, cGMP	88.4	3.93e-117	TRUE
WP_246713053.1	gmk	MULTISPECIES: guanylate kinase	A0A1R0F824	gmk	99.5	1.8e-108	TRUE	bapi:BBC0122_008750	K00942	E2.7.4.8, gmk	guanylate kinase	88.1	2.9e-96	FALSE	1094560.ME9_01219	COG0194	gmk	Essential for recycling GMP and indirectly, cGMP	73.5	1.19e-104	TRUE
WP_246791683.1	gmk	guanylate kinase	A0A1R0F824	gmk	99	5.4e-108	TRUE	bapi:BBC0122_008750	K00942	E2.7.4.8, gmk	guanylate kinase	88.1	1.7e-96	FALSE	1094560.ME9_01219	COG0194	gmk	Essential for recycling GMP and indirectly, cGMP	73.5	1.69e-104	TRUE
WP_247040196.1	gmk	guanylate kinase	1150398.JIBJ01000004_gene2894	gmk	91.6	7.2e-96	TRUE	art:Arth_2259	K00942	E2.7.4.8, gmk	guanylate kinase	92.1	1.4e-94	FALSE	1150398.JIBJ01000004_gene2894	COG0194	gmk	Essential for recycling GMP and indirectly, cGMP	91.6	3.47e-121	TRUE
WP_247119637.1	gmk	guanylate kinase	1122137.AQXF01000002_gene320	gmk	70.9	3.6e-73	TRUE	azc:AZC_4318	K00942	E2.7.4.8, gmk	guanylate kinase	65.9	1.2e-71	FALSE	1122137.AQXF01000002_gene320	COG0194	gmk	Essential for recycling GMP and indirectly, cGMP	70.9	5.91e-92	TRUE
WP_247479224.1	gmk	guanylate kinase	A0A316JLZ8	gmk	99.5	3e-100	TRUE	syd:Syncc9605_0632	K00942	E2.7.4.8, gmk	guanylate kinase	77.2	6.9e-76	FALSE	232348.ADXL01000028_gene1143	COG0194	gmk	Essential for recycling GMP and indirectly, cGMP	83.5	3e-108	TRUE
WP_247640019.1	gmk	MULTISPECIES: guanylate kinase	A0A1Q8TF03	gmk	94	2.6e-108	TRUE	csa:Csal_3233	K00942	E2.7.4.8, gmk	guanylate kinase	88.8	3.4e-103	FALSE	290398.Csal_3233	COG0194	gmk	Essential for recycling GMP and indirectly, cGMP	88.8	2.64e-133	TRUE
WP_248703261.1	gmk	guanylate kinase	A0A4R8CEI5	gmk	90.7	3.4e-154	TRUE	cug:C1N91_08875	K00942	E2.7.4.8, gmk	guanylate kinase	90	4.4e-144	FALSE	312284.A20C1_03016	COG0194	gmk	Guanylate kinase	67.3	1.16e-125	TRUE
WP_248922442.1	gmk	guanylate kinase	A0A425VXS7	gmk	76.7	3.9e-79	TRUE	ols:Olsu_0986	K00942	E2.7.4.8, gmk	guanylate kinase	74.1	2.6e-78	FALSE	633147.Olsu_0986	COG0194	gmk	Essential for recycling GMP and indirectly, cGMP	74.1	9.16e-100	TRUE
WP_249033028.1	gmk	guanylate kinase	1224136.AMFN01000021_gene2385	gmk	90.8	2e-102	TRUE	stm:STM3740	K00942	E2.7.4.8, gmk	guanylate kinase	88.9	9.8e-100	FALSE	1224136.AMFN01000021_gene2385	COG0194	gmk	Essential for recycling GMP and indirectly, cGMP	90.8	2.78e-131	TRUE
WP_249034445.1	gmk	guanylate kinase	ecog:FIV45_07130	gmk	75	9.6e-84	TRUE	ecog:FIV45_07130	K00942	E2.7.4.8, gmk	guanylate kinase	75	9.9e-84	FALSE	1297863.APJF01000001_gene1978	COG0194	gmk	Essential for recycling GMP and indirectly, cGMP	64.5	4.63e-87	TRUE
WP_249480277.1	gmk	guanylate kinase	bsau:DWV08_04885	gmk	80	4.5e-83	TRUE	bsau:DWV08_04885	K00942	E2.7.4.8, gmk	guanylate kinase	80	4.7e-83	FALSE	446465.Bfae_14800	COG0194	gmk	Essential for recycling GMP and indirectly, cGMP	77.9	3.48e-103	TRUE
WP_249511298.1	gmk	guanylate kinase	A0A2S2JLA7	gmk	95.6	2.4e-108	TRUE	lku:APS55_06480	K00942	E2.7.4.8, gmk	guanylate kinase	93.1	1e-104	FALSE	148814.JI66_02075	COG0194	gmk	Essential for recycling GMP and indirectly, cGMP	93.1	5.24e-135	TRUE
WP_249512680.1	gmk	guanylate kinase	1423734.JCM14202_1609	gmk	77.9	3e-82	TRUE	lalw:BTM29_08480	K00942	E2.7.4.8, gmk	guanylate kinase	76.5	5.3e-82	FALSE	1423734.JCM14202_1609	COG0194	gmk	Essential for recycling GMP and indirectly, cGMP	77.9	6.9e-106	TRUE
WP_249513891.1	gmk	guanylate kinase	lhi:JP39_06990	gmk	77.2	4.5e-86	TRUE	lhi:JP39_06990	K00942	E2.7.4.8, gmk	guanylate kinase	77.2	4.7e-86	FALSE	1423815.BACR01000006_gene294	COG0194	gmk	Essential for recycling GMP and indirectly, cGMP	77.3	5.79e-109	TRUE
WP_250149417.1	gmk	guanylate kinase	WP_064919948.1	gmk	85.7	2.7e-82	TRUE	mjd:JDM601_2307	K00942	E2.7.4.8, gmk	guanylate kinase	85.6	9e-81	FALSE	875328.JDM601_2307	COG3709	gmk	Essential for recycling GMP and indirectly, cGMP	85.6	2.03e-101	TRUE
WP_250214028.1	gmk	guanylate kinase	A0A5M3Y6X3	gmk	89.8	1.6e-90	TRUE	sro:Sros_2813	K00942	E2.7.4.8, gmk	guanylate kinase	86.6	1.4e-84	FALSE	28444.JODQ01000001_gene2204	COG0194	gmk	Essential for recycling GMP and indirectly, cGMP	90.2	1.15e-113	TRUE
WP_250433428.1	gmk	guanylate kinase	1380600.AUYN01000006_gene788	gmk	90.4	2.8e-90	TRUE	fek:C1H87_13520	K00942	E2.7.4.8, gmk	guanylate kinase	88.4	3.2e-89	FALSE	1380600.AUYN01000006_gene788	COG0194	gmk	Essential for recycling GMP and indirectly, cGMP	90.4	6.75e-116	TRUE
WP_250930199.1	gmk	guanylate kinase	595460.RRSWK_04867	gmk	86.2	2e-100	TRUE	rba:RB7090	K00942	E2.7.4.8, gmk	guanylate kinase	65.4	2.2e-70	FALSE	595460.RRSWK_04867	COG0194	gmk	Essential for recycling GMP and indirectly, cGMP	86.2	1.15e-128	TRUE
WP_251694861.1	gmk	MULTISPECIES: guanylate kinase	baco:OXB_1991	gmk	92.2	7.6e-102	TRUE	baco:OXB_1991	K00942	E2.7.4.8, gmk	guanylate kinase	92.2	7.9e-102	FALSE	1027292.HMPREF9372_0695	COG0194	gmk	Essential for recycling GMP and indirectly, cGMP	89.3	1.55e-127	TRUE
WP_251725547.1	gmk	guanylate kinase	1122962.AULH01000006_gene3105	gmk	92.8	2e-105	TRUE	pleo:OHA_1_00839	K00942	E2.7.4.8, gmk	guanylate kinase	75.7	1.4e-85	FALSE	1122962.AULH01000006_gene3105	COG0194	gmk	Guanylate kinase homologues.	92.8	7.5e-136	TRUE
WP_251754376.1	gmk	guanylate kinase	1122962.AULH01000006_gene3105	gmk	92.9	5.3e-106	TRUE	pleo:OHA_1_00839	K00942	E2.7.4.8, gmk	guanylate kinase	75.5	3.2e-85	FALSE	1122962.AULH01000006_gene3105	COG0194	gmk	Guanylate kinase homologues.	92.9	1.3e-136	TRUE
WP_251932768.1	gmk	guanylate kinase	A0A2E2QGG7	gmk	81.5	2.6e-92	TRUE	azz:DEW08_12270	K00942	E2.7.4.8, gmk	guanylate kinase	68.8	2.5e-74	FALSE	331869.BAL199_23612	COG0194	gmk	Essential for recycling GMP and indirectly, cGMP	67.8	5.99e-97	TRUE
WP_254162316.1	gmk	guanylate kinase	A0A0H3YPU1	gmk	99.5	1.1e-108	TRUE	psa:PST_0461	K00942	E2.7.4.8, gmk	guanylate kinase	99.5	1.1e-108	FALSE	379731.PST_0461	COG0194	gmk	Essential for recycling GMP and indirectly, cGMP	99.5	1.24e-138	TRUE
WP_254190008.1	gmk	guanylate kinase	1206735.BAGG01000081_gene3382	gmk	95.1	7.1e-91	TRUE	nfa:NFA_36160	K00942	E2.7.4.8, gmk	guanylate kinase	91.8	3.8e-87	FALSE	1206735.BAGG01000081_gene3382	COG0194	gmk	Essential for recycling GMP and indirectly, cGMP	95.1	2.87e-117	TRUE
WP_255189894.1	gmk	guanylate kinase	333986241	gmk	89.2	1.1e-97	TRUE	mmt:Metme_4614	K00942	E2.7.4.8, gmk	guanylate kinase	89.2	1.2e-97	FALSE	857087.Metme_4614	COG0194	gmk	Essential for recycling GMP and indirectly, cGMP	89.2	1.67e-126	TRUE
WP_255323869.1	gmk	guanylate kinase	88658483	gmk	69	9.9e-76	TRUE	ech:ECH_0322	K00942	E2.7.4.8, gmk	guanylate kinase	69	1e-75	FALSE	205920.ECH_0322	COG0194	gmk	Essential for recycling GMP and indirectly, cGMP	69	1.43e-97	TRUE
WP_255389131.1	gmk	MULTISPECIES: guanylate kinase	pgb:H744_2c0462	gmk	95.7	5.5e-108	TRUE	pgb:H744_2c0462	K00942	E2.7.4.8, gmk	guanylate kinase	95.7	5.7e-108	FALSE	314292.VAS14_21712	COG0194	gmk	Essential for recycling GMP and indirectly, cGMP	94.7	1.69e-137	TRUE
WP_255425322.1	gmk	guanylate kinase	A0A7G7MSL3	gmk	99.5	1.7e-106	TRUE	pdx:Psed_3520	K00942	E2.7.4.8, gmk	guanylate kinase	71	1.1e-60	FALSE	675635.Psed_3520	COG0194	gmk	Essential for recycling GMP and indirectly, cGMP	71	6.89e-76	TRUE
WP_255472073.1	gmk	guanylate kinase	xyl:ET495_04875	gmk	83.8	8.2e-79	TRUE	xyl:ET495_04875	K00942	E2.7.4.8, gmk	guanylate kinase	83.8	8.5e-79	FALSE	446471.Xcel_1715	COG0194	gmk	Essential for recycling GMP and indirectly, cGMP	81.6	1.3e-96	TRUE
WP_257931037.1	gmk	guanylate kinase	411479.BACUNI_01576	gmk	97.9	2.3e-97	TRUE	bhf:C3V43_05515	K00942	E2.7.4.8, gmk	guanylate kinase	92.4	9.8e-91	FALSE	411479.BACUNI_01576	COG0194	gmk	Essential for recycling GMP and indirectly, cGMP	97.9	2.19e-125	TRUE
WP_257940269.1	gmk	guanylate kinase	411479.BACUNI_01576	gmk	98.9	1e-97	TRUE	bhf:C3V43_05515	K00942	E2.7.4.8, gmk	guanylate kinase	92.4	2.8e-90	FALSE	411479.BACUNI_01576	COG0194	gmk	Essential for recycling GMP and indirectly, cGMP	98.9	2.66e-126	TRUE
WP_258294907.1	gmk	guanylate kinase	spse:SULPSESMR1_01539	gmk	91.3	5.6e-111	TRUE	spse:SULPSESMR1_01539	K00942	E2.7.4.8, gmk	guanylate kinase	91.3	5.8e-111	FALSE	1402135.SUH3_00625	COG0194	gmk	Essential for recycling GMP and indirectly, cGMP	91.8	4.25e-141	TRUE
WP_260534738.1	gmk	guanylate kinase	A0A5C4S720	gmk	95.9	2e-96	TRUE	cte:CT0247	K00942	E2.7.4.8, gmk	guanylate kinase	93.3	3.4e-94	FALSE	194439.CT0247	COG0194	gmk	Essential for recycling GMP and indirectly, cGMP	93.3	7.44e-121	TRUE
WP_260617010.1	gmk	MULTISPECIES: guanylate kinase	A0A544Z399	gmk	97.6	2.9e-112	TRUE	tbi:Tbis_1360	K00942	E2.7.4.8, gmk	guanylate kinase	84.8	1.2e-89	FALSE	469371.Tbis_1360	COG0194	gmk	Essential for recycling GMP and indirectly, cGMP	84.8	2.78e-115	TRUE
WP_262038446.1	gmk	MULTISPECIES: guanylate kinase	A0A640U1U7	gmk	97.1	6.1e-107	TRUE	slc:SL103_12140	K00942	E2.7.4.8, gmk	guanylate kinase	90.3	6.3e-99	FALSE	1157640.AQWO01000002_gene4267	COG0194	gmk	Essential for recycling GMP and indirectly, cGMP	99.5	2.65e-126	TRUE
WP_262099471.1	gmk	MULTISPECIES: guanylate kinase	thd:BHV28_08630	gmk	72.1	7.1e-85	TRUE	thd:BHV28_08630	K00942	E2.7.4.8, gmk	guanylate kinase	72.1	7.3e-85	FALSE	1094560.ME9_01219	COG0194	gmk	Essential for recycling GMP and indirectly, cGMP	66.8	6.94e-98	TRUE
WP_262130702.1	gmk	MULTISPECIES: guanylate kinase	1005395.CSV86_07916	gmk	94.7	8.8e-106	TRUE	palk:PSAKL28_51580	K00942	E2.7.4.8, gmk	guanylate kinase	84	8.2e-91	FALSE	1005395.CSV86_07916	COG0194	gmk	Essential for recycling GMP and indirectly, cGMP	94.7	8.04e-135	TRUE
WP_262270791.1	gmk	MULTISPECIES: guanylate kinase	420324.KI911948_gene9217	gmk	95	1.2e-116	TRUE	moc:BB934_22700	K00942	E2.7.4.8, gmk	guanylate kinase	91.8	2.9e-110	FALSE	420324.KI911948_gene9217	COG0194	gmk	Essential for recycling GMP and indirectly, cGMP	95	2.48e-150	TRUE
WP_262279058.1	gmk	MULTISPECIES: guanylate kinase	A0A3D2NBR6	gmk	100	8.3e-103	TRUE	pmz:HMPREF0659_A5246	K00942	E2.7.4.8, gmk	guanylate kinase	75.9	6.6e-79	FALSE	1280674.AUJK01000003_gene1442	COG0194	gmk	Essential for recycling GMP and indirectly, cGMP	85.1	2.79e-111	TRUE
WP_262391041.1	gmk	guanylate kinase	239917756	gmk	99.4	1.2e-92	TRUE	mlu:Mlut_12550	K00942	E2.7.4.8, gmk	guanylate kinase	99.4	1.3e-92	FALSE	465515.Mlut_12550	COG0194	gmk	Essential for recycling GMP and indirectly, cGMP	99.4	2.59e-118	TRUE
WP_262426293.1	gmk	guanylate kinase	A0A7G9TTF8	gmk	100	5.9e-107	TRUE	bfa:Bfae_14800	K00942	E2.7.4.8, gmk	guanylate kinase	89.9	1.8e-95	FALSE	446465.Bfae_14800	COG0194	gmk	Essential for recycling GMP and indirectly, cGMP	89.9	5.21e-123	TRUE
WP_262430096.1	gmk	guanylate kinase	A0A6N7XWB1	gmk	74	2.6e-86	TRUE	ped:ING2D1G_0588	K00942	E2.7.4.8, gmk	guanylate kinase	72.9	1.4e-77	FALSE	1111134.HMPREF1253_1731	COG0194	gmk	Essential for recycling GMP and indirectly, cGMP	75	8.75e-103	TRUE
WP_262434630.1	gmk	guanylate kinase	997884.HMPREF1068_03751	gmk	88.2	2.1e-90	TRUE	boa:Bovatus_01960	K00942	E2.7.4.8, gmk	guanylate kinase	86.2	1.2e-88	FALSE	997884.HMPREF1068_03751	COG0194	gmk	Essential for recycling GMP and indirectly, cGMP	88.2	2.43e-116	TRUE
WP_262437697.1	gmk	guanylate kinase	A0A3D2SPW4	gmk	99	2.4e-111	TRUE	aci:ACIAD3324	K00942	E2.7.4.8, gmk	guanylate kinase	90.8	2.1e-102	FALSE	981336.F944_00030	COG0194	gmk	Essential for recycling GMP and indirectly, cGMP	97.6	6.92e-141	TRUE
WP_262466202.1	gmk	guanylate kinase	A0A3D2SPW4	gmk	99	1.1e-111	TRUE	aci:ACIAD3324	K00942	E2.7.4.8, gmk	guanylate kinase	90.8	9.4e-103	FALSE	981336.F944_00030	COG0194	gmk	Essential for recycling GMP and indirectly, cGMP	97.6	1.2e-141	TRUE
WP_262467407.1	gmk	guanylate kinase	asj:AsACE_CH02580	gmk	99.5	4.8e-112	TRUE	asj:AsACE_CH02580	K00942	E2.7.4.8, gmk	guanylate kinase	99.5	5e-112	FALSE	1217710.F969_03646	COG0194	gmk	Essential for recycling GMP and indirectly, cGMP	97.1	2.82e-140	TRUE
WP_262491015.1	gmk	guanylate kinase	A0A498PF00	gmk	88.2	8.2e-87	TRUE	mhad:B586_13550	K00942	E2.7.4.8, gmk	guanylate kinase	87.6	1.1e-86	FALSE	216594.MMAR_2202	COG3709	gmk	Essential for recycling GMP and indirectly, cGMP	85.9	7.41e-110	TRUE
WP_262548946.1	gmk	guanylate kinase	A0A3D2SPW4	gmk	98.1	1.2e-110	TRUE	aci:ACIAD3324	K00942	E2.7.4.8, gmk	guanylate kinase	92.3	3.8e-104	FALSE	981336.F944_00030	COG0194	gmk	Essential for recycling GMP and indirectly, cGMP	97.6	2.41e-141	TRUE
WP_262552486.1	gmk	guanylate kinase	bbat:Bdt_1561	gmk	86.4	1.7e-84	TRUE	bbac:EP01_04060	K00942	E2.7.4.8, gmk	guanylate kinase	87	3.6e-85	FALSE	765869.BDW_05370	COG0194	gmk	Essential for recycling GMP and indirectly, cGMP	77.8	8.84e-99	TRUE
WP_262565008.1	gmk	guanylate kinase	1027273.GZ77_22965	gmk	96.6	4.2e-108	TRUE	zal:AZF00_17965	K00942	E2.7.4.8, gmk	guanylate kinase	63.4	9.8e-68	FALSE	1027273.GZ77_22965	COG0194	gmk	Essential for recycling GMP and indirectly, cGMP	96.6	1.7e-140	TRUE
WP_262574040.1	gmk	guanylate kinase	1235800.C819_00298	gmk	79.2	1.9e-87	TRUE	bhu:bhn_I1516	K00942	E2.7.4.8, gmk	guanylate kinase	70.3	2.1e-73	FALSE	1235800.C819_00298	COG0194	gmk	Essential for recycling GMP and indirectly, cGMP	79.2	1.59e-111	TRUE
WP_262576376.1	gmk	guanylate kinase	1082932.ATCR1_00330	gmk	99.5	6.7e-120	TRUE	aro:B0909_07860	K00942	E2.7.4.8, gmk	guanylate kinase	97.3	1.4e-117	FALSE	1082932.ATCR1_00330	COG0194	gmk	Essential for recycling GMP and indirectly, cGMP	99.5	2.5e-154	TRUE
WP_262585795.1	gmk	guanylate kinase	A0A3D0FKK4	gmk	99.5	3.1e-114	TRUE	bpb:bpr_I1282	K00942	E2.7.4.8, gmk	guanylate kinase	57.3	1e-64	FALSE	1226325.HMPREF1548_03993	COG0194	gmk	Essential for recycling GMP and indirectly, cGMP	62.9	1.56e-93	TRUE
WP_262589554.1	gmk	guanylate kinase	A0A1Z9M8K6	gmk	81.8	2.2e-96	TRUE	apm:HIMB5_00002920	K00942	E2.7.4.8, gmk	guanylate kinase	78	5.8e-92	FALSE	466038.KI421440_gene317	COG0194	gmk	Essential for recycling GMP and indirectly, cGMP	81.7	5.67e-121	TRUE
WP_262600994.1	gmk	guanylate kinase	1027273.GZ77_22965	gmk	96.1	1.2e-107	TRUE	zal:AZF00_17965	K00942	E2.7.4.8, gmk	guanylate kinase	63.9	2e-68	FALSE	1027273.GZ77_22965	COG0194	gmk	Essential for recycling GMP and indirectly, cGMP	96.1	2.82e-139	TRUE
WP_262611501.1	gmk	guanylate kinase	A0A0J9X1Z9	gmk	99.5	3.1e-111	TRUE	sam:MW1092	K00942	E2.7.4.8, gmk	guanylate kinase	99.5	3.2e-111	FALSE	1280.SAXN108_1208	COG0194	gmk	Essential for recycling GMP and indirectly, cGMP	99.5	2.94e-142	TRUE
WP_262633721.1	gmk	guanylate kinase	Q2YXF9	gmk	99.5	3.1e-111	TRUE	sar:SAR1185	K00942	E2.7.4.8, gmk	guanylate kinase	99.5	3.2e-111	FALSE	1280.SAXN108_1208	COG0194	gmk	Essential for recycling GMP and indirectly, cGMP	99	5.92e-142	TRUE
WP_262676622.1	gmk	guanylate kinase	A0A2R5EIG2	gmk	89.7	3.2e-100	TRUE	pjd:Pjdr2_3765	K00942	E2.7.4.8, gmk	guanylate kinase	78.6	1.2e-86	FALSE	324057.Pjdr2_3765	COG0194	gmk	Essential for recycling GMP and indirectly, cGMP	78.6	2.47e-112	TRUE
WP_262691737.1	gmk	guanylate kinase	1122137.AQXF01000002_gene320	gmk	91.6	2.6e-100	TRUE	azc:AZC_4318	K00942	E2.7.4.8, gmk	guanylate kinase	61.1	3.6e-65	FALSE	1122137.AQXF01000002_gene320	COG0194	gmk	Essential for recycling GMP and indirectly, cGMP	91.6	3.52e-127	TRUE
WP_262695285.1	gmk	guanylate kinase	1122137.AQXF01000002_gene320	gmk	76.8	4.4e-84	TRUE	mag:amb0748	K00942	E2.7.4.8, gmk	guanylate kinase	63.1	6.7e-67	FALSE	1122137.AQXF01000002_gene320	COG0194	gmk	Essential for recycling GMP and indirectly, cGMP	76.8	1.1e-105	TRUE
WP_262754822.1	gmk	guanylate kinase	1217712.F971_01158	gmk	99.5	8.2e-112	TRUE	ahl:AHTJS_01585	K00942	E2.7.4.8, gmk	guanylate kinase	96.1	3.3e-108	FALSE	1217712.F971_01158	COG0194	gmk	Essential for recycling GMP and indirectly, cGMP	99.5	1.52e-144	TRUE
WP_262776683.1	gmk	guanylate kinase	1381751.JAJB01000023_gene1731	gmk	98.9	2.2e-100	TRUE	bly:A2T55_09895	K00942	E2.7.4.8, gmk	guanylate kinase	97.3	9.7e-99	FALSE	1381751.JAJB01000023_gene1731	COG0194	gmk	Essential for recycling GMP and indirectly, cGMP	98.9	2.77e-128	TRUE
WP_262792552.1	gmk	guanylate kinase	1328313.DS2_14954	gmk	75.7	8.9e-82	TRUE	cate:C2869_10395	K00942	E2.7.4.8, gmk	guanylate kinase	67.1	2.8e-70	FALSE	1328313.DS2_14954	COG0194	gmk	Essential for recycling GMP and indirectly, cGMP	75.7	8.62e-103	TRUE
WP_262827859.1	gmk	guanylate kinase	1549858.MC45_10740	gmk	91.2	4.8e-110	TRUE	stax:MC45_10740	K00942	E2.7.4.8, gmk	guanylate kinase	91.2	5e-110	FALSE	1549858.MC45_10740	COG0194	gmk	Essential for recycling GMP and indirectly, cGMP	91.2	3.65e-140	TRUE
WP_262838388.1	gmk	guanylate kinase	upv:EJN92_19070	gmk	85.4	1.2e-97	TRUE	upv:EJN92_19070	K00942	E2.7.4.8, gmk	guanylate kinase	85.4	1.2e-97	FALSE	1095769.CAHF01000010_gene1282	COG0194	gmk	Essential for recycling GMP and indirectly, cGMP	82.9	1.48e-120	TRUE
WP_262842856.1	gmk	guanylate kinase	271964318	gmk	83.8	6.5e-84	TRUE	sro:Sros_2813	K00942	E2.7.4.8, gmk	guanylate kinase	83.8	6.8e-84	FALSE	479432.Sros_2813	COG0194	gmk	Essential for recycling GMP and indirectly, cGMP	83.8	1.87e-107	TRUE
WP_262853006.1	gmk	guanylate kinase	A0A7G5M112	gmk	93.2	4.5e-102	TRUE	xya:ET471_14420	K00942	E2.7.4.8, gmk	guanylate kinase	81.5	5.8e-76	FALSE	935866.JAER01000002_gene1999	COG0194	gmk	Essential for recycling GMP and indirectly, cGMP	83.7	2.08e-99	TRUE
WP_262855113.1	gmk	guanylate kinase	904314.SEVCU012_0290	gmk	95.7	6.7e-106	TRUE	spet:CEP67_00730	K00942	E2.7.4.8, gmk	guanylate kinase	95.7	7e-106	FALSE	904314.SEVCU012_0290	COG0194	gmk	Essential for recycling GMP and indirectly, cGMP	95.7	2.13e-135	TRUE
WP_262858426.1	gmk	guanylate kinase	A0A6N1DTI1	gmk	93.6	1.8e-103	TRUE	mcas:AAW50_02745	K00942	E2.7.4.8, gmk	guanylate kinase	75.3	3.4e-81	FALSE	1117644.MCANPG14_03375	COG0194	gmk	Essential for recycling GMP and indirectly, cGMP	75.3	6.21e-102	TRUE
WP_262873312.1	gmk	guanylate kinase	A0A5J5JJB5	gmk	81.1	4.3e-130	TRUE	moo:BWL13_01407	K00942	E2.7.4.8, gmk	guanylate kinase	78.5	3.9e-126	FALSE	1449058.JQKT01000007_gene1503	COG0194	gmk	Essential for recycling GMP and indirectly, cGMP	82.1	5.9e-155	TRUE
WP_262875740.1	gmk	guanylate kinase	455737777	gmk	99.5	9.7e-113	TRUE	mmk:MU9_624	K00942	E2.7.4.8, gmk	guanylate kinase	99.5	1e-112	FALSE	1124991.MU9_624	COG0194	gmk	Essential for recycling GMP and indirectly, cGMP	99.5	3.55e-145	TRUE
WP_262879210.1	gmk	guanylate kinase	1294273.roselon_02719	gmk	88.5	8.1e-105	TRUE	red:roselon_02719	K00942	E2.7.4.8, gmk	guanylate kinase	88.5	8.4e-105	FALSE	1294273.roselon_02719	COG0194	gmk	Essential for recycling GMP and indirectly, cGMP	88.5	7.9e-134	TRUE
WP_262898629.1	gmk	guanylate kinase	chk:D4L85_10775	gmk	85	2.4e-86	TRUE	chk:D4L85_10775	K00942	E2.7.4.8, gmk	guanylate kinase	85	2.5e-86	FALSE	1239962.C943_03143	COG0194	gmk	Essential for recycling GMP and indirectly, cGMP	76.5	1.23e-98	TRUE
WP_262910947.1	gmk	guanylate kinase	A0A1K2IDY3	gmk	87	5.5e-89	TRUE	seon:BWZ22_06070	K00942	E2.7.4.8, gmk	guanylate kinase	85.9	6.9e-87	FALSE	1178825.ALIH01000003_gene2126	COG0194	gmk	Essential for recycling GMP and indirectly, cGMP	86.5	1.61e-113	TRUE
WP_262957188.1	gmk	guanylate kinase	A0A2S9A170	gmk	93.1	2.4e-152	TRUE	mip:AXH82_14965	K00942	E2.7.4.8, gmk	guanylate kinase	81.5	4.9e-132	FALSE	1298860.AUEM01000002_gene784	COG0194	gmk	Essential for recycling GMP and indirectly, cGMP	81.3	6.89e-166	TRUE
WP_262977288.1	gmk	guanylate kinase	234831.PSM_A2858	gmk	98.1	1.9e-108	TRUE	psm:PSM_A2858	K00942	E2.7.4.8, gmk	guanylate kinase	98.1	2e-108	FALSE	234831.PSM_A2858	COG0194	gmk	Essential for recycling GMP and indirectly, cGMP	98.1	5.27e-140	TRUE
WP_262978032.1	gmk	guanylate kinase	37524293	gmk	99.5	1.7e-112	TRUE	plu:plu0274	K00942	E2.7.4.8, gmk	guanylate kinase	99.5	1.7e-112	FALSE	243265.plu0274	COG0194	gmk	Essential for recycling GMP and indirectly, cGMP	99.5	1.84e-145	TRUE
WP_262991262.1	gmk	guanylate kinase	491205.JARQ01000004_gene2627	gmk	86.6	9.8e-88	TRUE	cih:ATE47_12220	K00942	E2.7.4.8, gmk	guanylate kinase	87	1.7e-87	FALSE	491205.JARQ01000004_gene2627	COG0194	gmk	Essential for recycling GMP and indirectly, cGMP	86.6	5.69e-112	TRUE
WP_262993698.1	gmk	guanylate kinase	alr:DS731_01975	gmk	83	1e-96	TRUE	alr:DS731_01975	K00942	E2.7.4.8, gmk	guanylate kinase	83	1e-96	FALSE	1123236.KB899387_gene1930	COG0194	gmk	Essential for recycling GMP and indirectly, cGMP	83.7	1.79e-119	TRUE
WP_262996693.1	gmk	guanylate kinase	macr:BHM04_05290	gmk	95.6	2.2e-104	TRUE	macr:BHM04_05290	K00942	E2.7.4.8, gmk	guanylate kinase	95.6	2.2e-104	FALSE	458233.MCCL_0794	COG0194	gmk	Essential for recycling GMP and indirectly, cGMP	88.8	3.22e-125	TRUE
WP_262998097.1	gmk	guanylate kinase	234826.AM177	gmk	74.6	3.7e-88	TRUE	ama:AM177	K00942	E2.7.4.8, gmk	guanylate kinase	74.6	3.9e-88	FALSE	234826.AM177	COG0194	gmk	Essential for recycling GMP and indirectly, cGMP	74.6	1.28e-113	TRUE
WP_263003554.1	gmk	guanylate kinase	chrs:EAG08_07415	gmk	95.7	1.2e-93	TRUE	chrs:EAG08_07415	K00942	E2.7.4.8, gmk	guanylate kinase	95.7	1.2e-93	FALSE	236814.IX39_02195	COG0194	gmk	Essential for recycling GMP and indirectly, cGMP	92.9	2.25e-116	TRUE
WP_263016714.1	gmk	guanylate kinase	457425.XNR_5372	gmk	99.5	1.5e-102	TRUE	salb:XNR_5372	K00942	E2.7.4.8, gmk	guanylate kinase	99.5	1.5e-102	FALSE	457425.XNR_5372	COG0194	gmk	Essential for recycling GMP and indirectly, cGMP	99.5	4.53e-132	TRUE
WP_263023879.1	gmk	guanylate kinase	543632.JOJL01000026_gene2459	gmk	95.5	6.1e-104	TRUE	ams:AMIS_62090	K00942	E2.7.4.8, gmk	guanylate kinase	93.9	1.1e-100	FALSE	543632.JOJL01000026_gene2459	COG0194	gmk	Essential for recycling GMP and indirectly, cGMP	95.5	1.11e-133	TRUE
WP_263036437.1	gmk	guanylate kinase	arb:A9P82_04175	gmk	70.1	2.4e-70	TRUE	arb:A9P82_04175	K00942	E2.7.4.8, gmk	guanylate kinase	70.1	2.5e-70	FALSE	1123248.KB893348_gene231	COG0194	gmk	Essential for recycling GMP and indirectly, cGMP	62.2	3.06e-82	TRUE
sp|Q01578.2|GNL_ZYMMO	gnl	Gluconolactonase	260753797	gnl	100	8.1e-208	TRUE	zmo:ZMO1649	K01053	gnl, RGN	gluconolactonase	100	8.3e-208	FALSE	264203.ZMO1649	COG3386	-	Gluconolactonase	100	1.77e-263	FALSE
WP_000108318.1	gntK	gluconokinase	A0A369FCM8	gntK	100	2.7e-95	TRUE	ect:ECIAI39_3919	K00851	idnK, gntK	gluconokinase	99.4	1e-94	FALSE	316408	COG3265	gntK	gluconokinase activity	98.3	4.68e-121	TRUE
WP_000108319.1	gntK	MULTISPECIES: gluconokinase	A0A0H3MVC7	gntK	100	4.5e-95	TRUE	ect:ECIAI39_3919	K00851	idnK, gntK	gluconokinase	100	4.7e-95	FALSE	316408	COG3265	gntK	gluconokinase activity	98.9	2.32e-121	TRUE
WP_000108320.1	gntK	MULTISPECIES: gluconokinase	A0A0H3EQN1	gntK	100	3.5e-95	TRUE	ecg:E2348C_3682	K00851	idnK, gntK	gluconokinase	100	3.6e-95	FALSE	316408	COG3265	gntK	gluconokinase activity	99.4	1.99e-122	TRUE
WP_000108321.1	gntK	MULTISPECIES: gluconokinase	A0A7L6SD29	gntK	100	2e-95	TRUE	ecg:E2348C_3682	K00851	idnK, gntK	gluconokinase	99.4	1e-94	FALSE	316408	COG3265	gntK	gluconokinase activity	98.9	1.63e-121	TRUE
WP_000108322.1	gntK	MULTISPECIES: gluconokinase	A0A777XIH2	gntK	100	4.1e-96	TRUE	ecg:E2348C_3682	K00851	idnK, gntK	gluconokinase	98.9	6.8e-94	FALSE	316408	COG3265	gntK	gluconokinase activity	98.3	1.4e-120	TRUE
WP_000108323.1	gntK	gluconokinase	A0A765T0K8	gntK	100	5.4e-96	TRUE	ecg:E2348C_3682	K00851	idnK, gntK	gluconokinase	99.4	2.3e-94	FALSE	316408	COG3265	gntK	gluconokinase activity	98.9	9.84e-121	TRUE
WP_000108324.1	gntK	gluconokinase	A0A767EF95	gntK	100	1.3e-94	TRUE	eco:b3437	K00851	idnK, gntK	gluconokinase	98.9	2.6e-93	FALSE	316408	COG3265	gntK	gluconokinase activity	98.9	1.63e-121	TRUE
WP_000108325.1	gntK	MULTISPECIES: gluconokinase	A0A7G6J921	gntK	100	1.3e-94	TRUE	eco:b3437	K00851	idnK, gntK	gluconokinase	99.4	6.8e-94	FALSE	316408	COG3265	gntK	gluconokinase activity	99.4	1.4e-122	TRUE
WP_000108328.1	gntK	MULTISPECIES: gluconokinase	A0A0A1ADT7	gntK	100	1.7e-94	TRUE	eco:b3437	K00851	idnK, gntK	gluconokinase	99.4	6.8e-94	FALSE	316408	COG3265	gntK	gluconokinase activity	99.4	1.99e-122	TRUE
WP_000108329.1	gntK	MULTISPECIES: gluconokinase	A0A1L4J2L5	gntK	100	7.7e-95	TRUE	eco:b3437	K00851	idnK, gntK	gluconokinase	99.4	2.3e-94	FALSE	316408	COG3265	gntK	gluconokinase activity	99.4	3.43e-123	TRUE
WP_000108330.1	gntK	MULTISPECIES: gluconokinase	162139750	gntK	100	1.3e-94	TRUE	eco:b3437	K00851	idnK, gntK	gluconokinase	100	1.4e-94	FALSE	316408	COG3265	gntK	gluconokinase activity	100	1.7e-123	TRUE
WP_000108331.1	gntK	gluconokinase	A0A7L6ZVG1	gntK	100	7.7e-95	TRUE	eco:b3437	K00851	idnK, gntK	gluconokinase	99.4	4e-94	FALSE	316408	COG3265	gntK	gluconokinase activity	99.4	1.4e-122	TRUE
WP_000108335.1	gntK	gluconokinase	A0A2Z2JGF8	gntK	100	1e-94	TRUE	eco:b3437	K00851	idnK, gntK	gluconokinase	99.4	3e-94	FALSE	316408	COG3265	gntK	gluconokinase activity	99.4	6.92e-123	TRUE
WP_000108336.1	gntK	MULTISPECIES: gluconokinase	A0A2S8DA14	gntK	100	2.9e-94	TRUE	eco:b3437	K00851	idnK, gntK	gluconokinase	99.4	1.2e-93	FALSE	316408	COG3265	gntK	gluconokinase activity	99.4	8.09e-122	TRUE
WP_000108338.1	gntK	gluconokinase	A0A5V1MKC0	gntK	100	2.4e-96	TRUE	seg:SG3895	K00851	idnK, gntK	gluconokinase	99.4	2.1e-95	FALSE	220341	COG3265	gntK	Adenylylsulphate kinase	98.9	8.06e-123	TRUE
WP_000108340.1	gntK	MULTISPECIES: gluconokinase	B5RGY4	gntK	100	4.1e-96	TRUE	seg:SG3895	K00851	idnK, gntK	gluconokinase	100	4.3e-96	FALSE	220341	COG3265	gntK	Adenylylsulphate kinase	99.4	1.39e-123	TRUE
WP_000108341.1	gntK	gluconokinase	A0A734HKH9	gntK	100	2.4e-96	TRUE	sty:STY4269	K00851	idnK, gntK	gluconokinase	98.9	3.6e-95	FALSE	218493.SBG_3135	COG3265	gntK	Adenylylsulphate kinase	98.9	9.8e-124	TRUE
WP_000108343.1	gntK	gluconokinase	A0A0K0HFK9	gntK	100	4.1e-96	TRUE	sbg:SBG_3135	K00851	idnK, gntK	gluconokinase	100	4.3e-96	FALSE	218493.SBG_3135	COG3265	gntK	Adenylylsulphate kinase	100	5.91e-125	TRUE
WP_000108344.1	gntK	MULTISPECIES: gluconokinase	A0A3T3IDM2	gntK	100	7.1e-96	TRUE	sty:STY4269	K00851	idnK, gntK	gluconokinase	98.9	1.1e-94	FALSE	220341	COG3265	gntK	Adenylylsulphate kinase	98.9	1.15e-122	TRUE
WP_000108345.1	gntK	gluconokinase	A0A729K7N6	gntK	100	3.2e-96	TRUE	sty:STY4269	K00851	idnK, gntK	gluconokinase	97.7	6.8e-94	FALSE	218493.SBG_3135	COG3265	gntK	Adenylylsulphate kinase	97.7	4.67e-122	TRUE
WP_000108346.1	gntK	MULTISPECIES: gluconokinase	A0A0B1FMC6	gntK	100	1.3e-94	TRUE	sdy:SDY_3588	K00851	idnK, gntK	gluconokinase	100	1.4e-94	FALSE	316408	COG3265	gntK	gluconokinase activity	99.4	2.41e-123	TRUE
WP_002436502.1	gntK	gluconokinase	1115512.EH105704_07_00890	gntK	100	3.5e-95	TRUE	ahn:NCTC12129_00346	K00851	idnK, gntK	gluconokinase	100	3.6e-95	FALSE	1115512.EH105704_07_00890	COG3265	gntK	gluconokinase activity	100	5.67e-123	TRUE
WP_002440560.1	gntK	gluconokinase	630626.EBL_c02000	gntK	100	1.7e-94	TRUE	ebt:EBL_c02000	K00851	idnK, gntK	gluconokinase	100	1.8e-94	FALSE	630626.EBL_c02000	COG3265	gntK	Gluconokinase	100	1.7e-123	TRUE
WP_002920775.1	gntK	MULTISPECIES: gluconokinase	A0A2X3GZ73	gntK	100	5.9e-95	TRUE	kpu:KP1_5135	K00851	idnK, gntK	gluconokinase	100	6.2e-95	FALSE	573.JG24_23930	COG3265	gntK	Gluconokinase	99.4	7.47e-123	TRUE
WP_003023475.1	gntK	MULTISPECIES: gluconokinase	469595.CSAG_03646	gntK	100	7.8e-95	TRUE	cbra:A6J81_18760	K00851	idnK, gntK	gluconokinase	100	8e-95	FALSE	469595.CSAG_03646	COG3265	gntK	Adenylylsulphate kinase	100	5.26e-123	TRUE
WP_003853059.1	gntK	MULTISPECIES: gluconokinase	A0A5Q2FMP1	gntK	100	7.8e-95	TRUE	pagg:AL522_22090	K00851	idnK, gntK	gluconokinase	98.9	4.5e-93	FALSE	517433.PanABDRAFT_2993	COG3265	idnK	Adenylylsulphate kinase	99.4	1.44e-121	FALSE
WP_003861569.1	gntK	MULTISPECIES: gluconokinase	A0A7D6YLN5	gntK	100	8.5e-94	TRUE	ecle:ECNIH2_21850	K00851	idnK, gntK	gluconokinase	100	8.8e-94	FALSE	1045856.EcWSU1_04218	COG3265	gntK	TIGRFAM Carbohydrate kinase, thermoresistant glucokinase	96.6	2.17e-116	TRUE
WP_004106496.1	gntK	MULTISPECIES: gluconokinase	A0A163WAW1	gntK	100	5e-94	TRUE	kox:KOX_04750	K00851	idnK, gntK	gluconokinase	100	2.6e-93	FALSE	571.MC52_06205	COG3265	gntK	Gluconokinase	100	6.14e-122	TRUE
WP_004160774.1	gntK	gluconokinase	292900967	gntK	100	2.5e-96	TRUE	eam:EAMY_3473	K00851	idnK, gntK	gluconokinase	100	2.6e-96	FALSE	665029.EAMY_3473	COG3265	gntK	Gluconokinase	100	1.23e-124	TRUE
WP_004202126.1	gntK	MULTISPECIES: gluconokinase	A0A0J4QRT0	gntK	100	4.5e-95	TRUE	kqu:AVR78_02855	K00851	idnK, gntK	gluconokinase	100	4.7e-95	FALSE	573.JG24_23930	COG3265	gntK	Gluconokinase	99.4	2.61e-123	TRUE
WP_004241234.1	gntK	MULTISPECIES: gluconokinase	455737159	gntK	100	2.9e-97	TRUE	mmk:MU9_6	K00851	idnK, gntK	gluconokinase	100	3e-97	FALSE	1124991.MU9_6	COG3265	gntK	Gluconokinase	100	4.47e-126	TRUE
WP_004245815.1	gntK	MULTISPECIES: gluconokinase	197286502	gntK	100	1.4e-99	TRUE	pmr:PMI2673	K00851	idnK, gntK	gluconokinase	100	1.5e-99	FALSE	529507.PMI2673	COG3265	gntK	Gluconokinase	100	6.32e-128	TRUE
WP_004261238.1	gntK	gluconokinase	521000.PROVRETT_07814	gntK	100	7.1e-96	TRUE	prq:CYG50_13835	K00851	idnK, gntK	gluconokinase	98.9	1.3e-95	FALSE	521000.PROVRETT_07814	COG3265	gntK	thermoresistant gluconokinase K00851	100	3.98e-124	TRUE
WP_004388013.1	gntK	MULTISPECIES: gluconokinase	A0A3S9IUZ7	gntK	100	1.3e-94	TRUE	esa:ESA_04302	K00851	idnK, gntK	gluconokinase	100	1.4e-94	FALSE	1073999.BN137_1873	COG3265	gntK	Gluconokinase	98.9	2.32e-121	TRUE
WP_004854998.1	gntK	MULTISPECIES: gluconokinase	A0A0G3S1C9	gntK	100	2.3e-94	TRUE	koc:AB185_09015	K00851	idnK, gntK	gluconokinase	100	2.3e-94	FALSE	571.MC52_06205	COG3265	gntK	Gluconokinase	98.9	2.5e-121	TRUE
WP_004868532.1	gntK	MULTISPECIES: gluconokinase	481851878	gntK	100	1.3e-94	TRUE	ror:RORB6_20430	K00851	idnK, gntK	gluconokinase	100	1.4e-94	FALSE	1286170.RORB6_20430	COG3265	gntK	Gluconokinase	100	2.61e-123	TRUE
WP_004915186.1	gntK	MULTISPECIES: gluconokinase	1141663.OOC_19927	gntK	100	7.1e-96	TRUE	prq:CYG50_13835	K00851	idnK, gntK	gluconokinase	99.4	1.6e-95	FALSE	1141663.OOC_19927	COG3265	gntK	thermoresistant gluconokinase K00851	100	1.14e-123	TRUE
WP_004925965.1	gntK	MULTISPECIES: gluconokinase	386743030	gntK	100	2.5e-96	TRUE	psi:S70_08275	K00851	idnK, gntK	gluconokinase	100	2.6e-96	FALSE	471874.PROSTU_04055	COG3265	gntK	thermoresistant gluconokinase K00851	100	1.01e-122	TRUE
WP_004936645.1	gntK	MULTISPECIES: gluconokinase	273526.SMDB11_3747	gntK	100	7.1e-96	TRUE	smar:SM39_3947	K00851	idnK, gntK	gluconokinase	100	7.4e-96	FALSE	273526.SMDB11_3747	COG3265	idnK	Gluconokinase	100	8.04e-124	FALSE
WP_004948892.1	gntK	MULTISPECIES: gluconokinase	521170073	gntK	100	8.4e-97	TRUE	srr:SerAS9_4594	K00851	idnK, gntK	gluconokinase	100	8.7e-97	FALSE	82996.sch_24065	COG3265	idnK	Gluconokinase	100	1.19e-125	FALSE
WP_005297150.1	gntK	gluconokinase	667121.ET1_22_00750	gntK	100	6.1e-92	TRUE	eho:A9798_16145	K00851	idnK, gntK	gluconokinase	97.7	2.3e-89	FALSE	667121.ET1_22_00750	COG3265	gntK	Gluconokinase	100	3.99e-118	TRUE
WP_006121033.1	gntK	MULTISPECIES: gluconokinase	66269.NL54_02495	gntK	100	2.4e-96	TRUE	pstw:DSJ_01140	K00851	idnK, gntK	gluconokinase	100	2.5e-96	FALSE	66269.NL54_02495	COG3265	gntK	catalyzes the formation of 6-phospho-D-gluconate from gluconate	100	1.83e-124	TRUE
WP_006658558.1	gntK	gluconokinase	520999.PROVALCAL_01609	gntK	100	1.2e-95	TRUE	pala:CO695_02590	K00851	idnK, gntK	gluconokinase	100	1.3e-95	FALSE	520999.PROVALCAL_01609	COG3265	gntK	thermoresistant gluconokinase K00851	100	1.01e-122	TRUE
WP_006816043.1	gntK	gluconokinase	500637.PROVRUST_08048	gntK	100	1.9e-96	TRUE	prj:NCTC6933_00527	K00851	idnK, gntK	gluconokinase	100	2e-96	FALSE	500637.PROVRUST_08048	COG3265	gntK	thermoresistant gluconokinase K00851	100	1.75e-123	TRUE
WP_007671765.1	gntK	gluconokinase	1073999.BN137_1873	gntK	100	7.7e-95	TRUE	ccon:AFK62_18785	K00851	idnK, gntK	gluconokinase	100	8e-95	FALSE	1073999.BN137_1873	COG3265	gntK	Gluconokinase	100	9.84e-123	TRUE
WP_007730550.1	gntK	gluconokinase	A0A0K2P6U2	gntK	100	1e-94	TRUE	cdm:AFK67_19310	K00851	idnK, gntK	gluconokinase	100	1e-94	FALSE	1073999.BN137_1873	COG3265	gntK	Gluconokinase	98.3	6.65e-121	TRUE
WP_008503362.1	gntK	MULTISPECIES: gluconokinase	A0A4P6XZ05	gntK	100	2.5e-93	TRUE	eau:DI57_17080	K00851	idnK, gntK	gluconokinase	100	2.6e-93	FALSE	1045856.EcWSU1_04218	COG3265	gntK	TIGRFAM Carbohydrate kinase, thermoresistant glucokinase	98.3	7.89e-119	TRUE
WP_008913749.1	gntK	gluconokinase	1141662.OOA_18924	gntK	100	5.5e-96	TRUE	psi:S70_08275	K00851	idnK, gntK	gluconokinase	90.5	3.1e-86	FALSE	1141662.OOA_18924	COG3265	gntK	thermoresistant gluconokinase K00851	100	1.75e-123	TRUE
WP_008926288.1	gntK	MULTISPECIES: gluconokinase	A0A7H0QIK1	gntK	100	3.5e-95	TRUE	pagc:BEE12_05410	K00851	idnK, gntK	gluconokinase	97.8	5.8e-93	FALSE	517433.PanABDRAFT_2993	COG3265	idnK	Adenylylsulphate kinase	100	2.49e-122	FALSE
WP_009087761.1	gntK	MULTISPECIES: gluconokinase	593105.S7A_02780	gntK	100	7.1e-96	TRUE	pagg:AL522_22090	K00851	idnK, gntK	gluconokinase	96	2.4e-91	FALSE	593105.S7A_02780	COG3265	idnK	Adenylylsulphate kinase	100	2.6e-124	FALSE
WP_010253272.1	gntK	MULTISPECIES: gluconokinase	A0A555ZGR9	gntK	100	2.1e-95	TRUE	pagc:BEE12_05410	K00851	idnK, gntK	gluconokinase	99.4	1.4e-94	FALSE	549.BW31_01023	COG3265	idnK	Adenylylsulphate kinase	99.4	1.76e-122	FALSE
WP_010436461.1	gntK	MULTISPECIES: gluconokinase	A0A6D0GWL4	gntK	100	3.2e-93	TRUE	eau:DI57_17080	K00851	idnK, gntK	gluconokinase	98.9	3.7e-92	FALSE	1045856.EcWSU1_04218	COG3265	gntK	TIGRFAM Carbohydrate kinase, thermoresistant glucokinase	97.7	4.56e-118	TRUE
WP_010615889.1	gntK	MULTISPECIES: gluconokinase, partial	891974.E05_45570	gntK	100	5.4e-96	TRUE	psts:E05_45570	K00851	idnK, gntK	gluconokinase	100	5.6e-96	FALSE	891974.E05_45570	COG3265	gntK	Gluconokinase	100	3.69e-124	TRUE
WP_011144882.1	gntK	gluconokinase	37524506	gntK	100	3.5e-95	TRUE	plu:plu0497	K00851	idnK, gntK	gluconokinase	100	3.7e-95	FALSE	243265.plu0497	COG3265	gntK	Gluconokinase	100	2.69e-122	TRUE
WP_011411963.1	gntK	gluconokinase	85060129	gntK	100	1.2e-95	TRUE	sgl:SG2151	K00851	idnK, gntK	gluconokinase	100	1.2e-95	FALSE	343509.SG2151	COG3265	idnK	Gluconokinase	100	1.1e-124	FALSE
WP_011677236.1	gntK	gluconokinase	A0A6H2L0R8	gntK	99.4	2.9e-288	TRUE	llc:LACR_2496	K00851	idnK, gntK	gluconokinase	100	7.2e-290	FALSE	416870.llmg_2468	COG1070	gntK	FGGY family of carbohydrate kinases, C-terminal domain	98.8	0	TRUE
WP_012147191.1	gntK	MULTISPECIES: gluconokinase	A0A2X2HFQ3	gntK	100	2.5e-96	TRUE	spe:Spro_4497	K00851	idnK, gntK	gluconokinase	100	2.5e-96	FALSE	399741.Spro_4497	COG3265	idnK	Gluconokinase	100	9.77e-125	FALSE
WP_012442925.1	gntK	gluconokinase	465817.ETA_32520	gntK	100	7.8e-98	TRUE	eta:ETA_32520	K00851	idnK, gntK	gluconokinase	100	8e-98	FALSE	465817.ETA_32520	COG3265	gntK	Gluconokinase	100	2.58e-126	TRUE
WP_012540395.1	gntK	MULTISPECIES: gluconokinase	206576768	gntK	100	3.5e-95	TRUE	kpe:KPK_0312	K00851	idnK, gntK	gluconokinase	100	3.6e-95	FALSE	573.JG24_23930	COG3265	gntK	Gluconokinase	100	9.08e-124	TRUE
WP_012908320.1	gntK	gluconokinase	637910.ROD_43891	gntK	100	7.7e-95	TRUE	cro:ROD_43891	K00851	idnK, gntK	gluconokinase	100	8e-95	FALSE	637910.ROD_43891	COG3265	gntK	Adenylylsulphate kinase	100	1.2e-123	TRUE
WP_012990049.1	gntK	gluconokinase	406818.XBJ1_3723	gntK	100	6.5e-97	TRUE	xbo:XBJ1_3723	K00851	idnK, gntK	gluconokinase	100	6.7e-97	FALSE	406818.XBJ1_3723	COG3265	gntK	Gluconokinase	100	2.4e-125	TRUE
WP_013027542.1	gntK	gluconokinase	932677.PAJ_2929	gntK	100	3.2e-96	TRUE	pam:PANA_3705	K00851	idnK, gntK	gluconokinase	100	3.3e-96	FALSE	706191.PANA_3705	COG3265	gntK	catalyzes the formation of 6-phospho-D-gluconate from gluconate	100	2.6e-124	TRUE
WP_013184731.1	gntK	gluconokinase	300723814	gntK	100	3.8e-97	TRUE	xne:XNC1_2944	K00851	idnK, gntK	gluconokinase	100	3.9e-97	FALSE	406817.XNC1_2944	COG3265	gntK	Gluconokinase	100	2.22e-125	TRUE
WP_013200324.1	gntK	gluconokinase	634500.EbC_02860	gntK	100	1.8e-94	TRUE	ebi:EbC_02860	K00851	idnK, gntK	gluconokinase	100	1.8e-94	FALSE	634500.EbC_02860	COG3265	idnK	Gluconokinase	100	6.61e-123	FALSE
WP_013204229.1	gntK	gluconokinase	634500.EbC_42270	gntK	100	3e-94	TRUE	ebi:EbC_42270	K00851	idnK, gntK	gluconokinase	100	3.1e-94	FALSE	634500.EbC_42270	COG3265	gntK	Gluconokinase	100	4.67e-122	TRUE
WP_013359329.1	gntK	gluconokinase	712898.Pvag_2989	gntK	100	4.6e-95	TRUE	pva:Pvag_2989	K00851	idnK, gntK	gluconokinase	100	4.8e-95	FALSE	712898.Pvag_2989	COG3265	idnK	Adenylylsulphate kinase	100	8.7e-123	FALSE
WP_013364361.1	gntK	gluconokinase	701347.Entcl_0304	gntK	100	3.5e-95	TRUE	esc:Entcl_0304	K00851	idnK, gntK	gluconokinase	100	3.6e-95	FALSE	701347.Entcl_0304	COG3265	gntK	TIGRFAM Carbohydrate kinase, thermoresistant glucokinase	100	1.39e-123	TRUE
WP_013507471.1	gntK	gluconokinase	317046510	gntK	100	9.3e-96	TRUE	pao:Pat9b_0276	K00851	idnK, gntK	gluconokinase	100	9.6e-96	FALSE	592316.Pat9b_0276	COG3265	gntK	catalyzes the formation of 6-phospho-D-gluconate from gluconate	100	2.6e-124	TRUE
WP_013814871.1	gntK	MULTISPECIES: gluconokinase	521170219	gntK	100	5.9e-95	TRUE	srr:SerAS9_4742	K00851	idnK, gntK	gluconokinase	100	6.2e-95	FALSE	82996.sch_24810	COG3265	idnK	thermoresistant	100	1.83e-123	FALSE
WP_014072145.1	gntK	MULTISPECIES: gluconokinase	640513.Entas_4135	gntK	100	8.5e-94	TRUE	eas:Entas_4135	K00851	idnK, gntK	gluconokinase	100	8.8e-94	FALSE	640513.Entas_4135	COG3265	gntK	TIGRFAM Carbohydrate kinase, thermoresistant glucokinase	100	1.63e-121	TRUE
WP_014227076.1	gntK	MULTISPECIES: gluconokinase	A0A0H3H4Y8	gntK	100	5e-94	TRUE	kox:KOX_04750	K00851	idnK, gntK	gluconokinase	100	5.2e-94	FALSE	571.MC52_06205	COG3265	gntK	Gluconokinase	100	1.51e-122	TRUE
WP_014882134.1	gntK	MULTISPECIES: gluconokinase	A0A6N3ENW6	gntK	100	1.5e-93	TRUE	eno:ECENHK_01550	K00851	idnK, gntK	gluconokinase	100	1.5e-93	FALSE	1045856.EcWSU1_04218	COG3265	gntK	TIGRFAM Carbohydrate kinase, thermoresistant glucokinase	97.7	1.12e-118	TRUE
WP_015369339.1	gntK	MULTISPECIES: gluconokinase	A0A094YIA4	gntK	100	8.6e-94	TRUE	ear:CCG32915	K00851	idnK, gntK	gluconokinase	100	8.9e-94	FALSE	1286170.RORB6_20430	COG3265	gntK	Gluconokinase	97.2	2.4e-119	TRUE
WP_015742784.1	gntK	gluconokinase	260599739	gntK	100	7.7e-95	TRUE	ctu:CTU_39470	K00851	idnK, gntK	gluconokinase	100	8e-95	FALSE	1073999.BN137_1873	COG3265	gntK	Gluconokinase	98.3	3.85e-120	TRUE
WP_015835948.1	gntK	gluconokinase	291112.PAU_03867	gntK	100	2.1e-95	TRUE	pay:PAU_03867	K00851	idnK, gntK	gluconokinase	100	2.2e-95	FALSE	291112.PAU_03867	COG3265	gntK	Gluconokinase	100	1.62e-123	TRUE
WP_015869599.1	gntK	gluconokinase	238918101	gntK	100	1.2e-92	TRUE	eic:NT01EI_0125	K00851	idnK, gntK	gluconokinase	100	1.3e-92	FALSE	667121.ET1_22_00750	COG3265	gntK	Gluconokinase	92.6	1.13e-108	TRUE
WP_015960805.1	gntK	gluconokinase	399742.Ent638_3845	gntK	100	2.5e-93	TRUE	ent:Ent638_3845	K00851	idnK, gntK	gluconokinase	100	2.6e-93	FALSE	399742.Ent638_3845	COG3265	gntK	TIGRFAM Carbohydrate kinase, thermoresistant glucokinase	100	6.65e-121	TRUE
WP_015962111.1	gntK	gluconokinase	1249634.D781_4214	gntK	100	3.5e-95	TRUE	smaf:D781_4214	K00851	idnK, gntK	gluconokinase	100	3.7e-95	FALSE	1249634.D781_4214	COG3265	idnK	Gluconokinase	100	1.33e-122	FALSE
WP_015962235.1	gntK	gluconokinase	1249634.D781_4363	gntK	100	2.3e-94	TRUE	smaf:D781_4363	K00851	idnK, gntK	gluconokinase	100	2.3e-94	FALSE	1249634.D781_4363	COG3265	idnK	thermoresistant	100	2.14e-122	FALSE
WP_016930399.1	gntK	MULTISPECIES: gluconokinase	273526.SMDB11_3894	gntK	100	8.5e-94	TRUE	smac:SMDB11_3894	K00851	idnK, gntK	gluconokinase	100	8.8e-94	FALSE	273526.SMDB11_3894	COG3265	idnK	thermoresistant	100	1.15e-121	FALSE
WP_020837209.1	gntK	MULTISPECIES: gluconokinase	A0A380ANV9	gntK	100	3.2e-96	TRUE	slq:M495_22670	K00851	idnK, gntK	gluconokinase	100	3.3e-96	FALSE	399741.Spro_4497	COG3265	idnK	Gluconokinase	98.9	2.3e-123	FALSE
WP_020837388.1	gntK	MULTISPECIES: gluconokinase	A0A380ARF2	gntK	100	3.8e-94	TRUE	slq:M495_23430	K00851	idnK, gntK	gluconokinase	100	4e-94	FALSE	399741.Spro_4650	COG3265	idnK	thermoresistant	96	7.16e-116	FALSE
WP_023183669.1	gntK	gluconokinase	A0A5Y2QKK8	gntK	100	1.4e-96	TRUE	sty:STY4269	K00851	idnK, gntK	gluconokinase	97.7	5.2e-94	FALSE	218493.SBG_3135	COG3265	gntK	Adenylylsulphate kinase	97.7	2.31e-122	TRUE
WP_023206044.1	gntK	gluconokinase	A0A3Z7PE09	gntK	100	5.4e-96	TRUE	seg:SG3895	K00851	idnK, gntK	gluconokinase	99.4	1.6e-95	FALSE	220341	COG3265	gntK	Adenylylsulphate kinase	98.9	8.06e-123	TRUE
WP_023227429.1	gntK	MULTISPECIES: gluconokinase	A0A4Y6M668	gntK	100	5.4e-96	TRUE	seg:SG3895	K00851	idnK, gntK	gluconokinase	99.4	2.1e-95	FALSE	220341	COG3265	gntK	Adenylylsulphate kinase	98.9	1.63e-122	TRUE
WP_023238369.1	gntK	MULTISPECIES: gluconokinase	A0A5Z5C1N0	gntK	100	4.1e-96	TRUE	sty:STY4269	K00851	idnK, gntK	gluconokinase	99.4	1.2e-95	FALSE	220341	COG3265	gntK	Adenylylsulphate kinase	99.4	3.42e-124	TRUE
WP_023244630.1	gntK	MULTISPECIES: gluconokinase	A0A2T8MDN1	gntK	100	7.1e-96	TRUE	seg:SG3895	K00851	idnK, gntK	gluconokinase	97.7	1.2e-93	FALSE	220341	COG3265	gntK	Adenylylsulphate kinase	97.2	2.22e-120	TRUE
WP_023247847.1	gntK	MULTISPECIES: gluconokinase	A0A2I5HM75	gntK	100	2.4e-96	TRUE	sty:STY4269	K00851	idnK, gntK	gluconokinase	99.4	7.3e-96	FALSE	218493.SBG_3135	COG3265	gntK	Adenylylsulphate kinase	99.4	1.69e-124	TRUE
WP_023621442.1	gntK	gluconokinase	A0A0F0TDB5	gntK	99.4	5.5e-93	TRUE	enl:A3UG_21325	K00851	idnK, gntK	gluconokinase	98.9	1.7e-92	FALSE	1045856.EcWSU1_04218	COG3265	gntK	TIGRFAM Carbohydrate kinase, thermoresistant glucokinase	97.1	1.31e-117	TRUE
WP_024131019.1	gntK	MULTISPECIES: gluconokinase	A0A078LPL1	gntK	100	3.2e-96	TRUE	ecg:E2348C_3682	K00851	idnK, gntK	gluconokinase	96	1.9e-91	FALSE	220341	COG3265	gntK	Adenylylsulphate kinase	94.9	1.44e-118	TRUE
WP_024132099.1	gntK	gluconokinase	A0A3Z4JHN1	gntK	100	4.1e-96	TRUE	ses:SARI_04087	K00851	idnK, gntK	gluconokinase	99.4	9.5e-96	FALSE	218493.SBG_3135	COG3265	gntK	Adenylylsulphate kinase	98.3	5.67e-123	TRUE
WP_024484008.1	gntK	gluconokinase	A0A0F7H8Z1	gntK	100	3.8e-97	TRUE	sfw:WN53_05565	K00851	idnK, gntK	gluconokinase	100	3.9e-97	FALSE	1397284.AYMN01000010_gene2900	COG3265	idnK	Gluconokinase	93.3	1.01e-117	FALSE
WP_024966494.1	gntK	gluconokinase	1267600.JFGT01000005_gene2201	gntK	100	2.9e-94	TRUE	ebi:EbC_42270	K00851	idnK, gntK	gluconokinase	85.2	9.5e-80	FALSE	1267600.JFGT01000005_gene2201	COG3265	gntK	catalyzes the formation of 6-phospho-D-gluconate from gluconate	100	1.2e-121	TRUE
WP_025119563.1	gntK	MULTISPECIES: gluconokinase	1397284.AYMN01000010_gene2900	gntK	100	2.9e-97	TRUE	sfw:WN53_05565	K00851	idnK, gntK	gluconokinase	93.3	4.2e-91	FALSE	1397284.AYMN01000010_gene2900	COG3265	idnK	Gluconokinase	100	1.19e-125	FALSE
WP_025159893.1	gntK	MULTISPECIES: gluconokinase	A0A1B3FHT8	gntK	100	8.5e-94	TRUE	smw:SMWW4_v1c46010	K00851	idnK, gntK	gluconokinase	98.9	1.3e-92	FALSE	273526.SMDB11_3894	COG3265	idnK	thermoresistant	92.6	3.27e-112	FALSE
WP_025246507.1	gntK	gluconokinase	2342.SOPEG_3498	gntK	100	1.3e-94	TRUE	pes:SOPEG_3498	K00851	idnK, gntK	gluconokinase	100	1.4e-94	FALSE	2342.SOPEG_3498	COG3265	idnK	Gluconokinase	100	5.26e-123	FALSE
WP_025757825.1	gntK	MULTISPECIES: gluconokinase	A0A0F1B009	gntK	100	1.1e-93	TRUE	elg:BH714_13900	K00851	idnK, gntK	gluconokinase	99.4	2.6e-93	FALSE	1045856.EcWSU1_04218	COG3265	gntK	TIGRFAM Carbohydrate kinase, thermoresistant glucokinase	98.9	4.75e-120	TRUE
WP_025797156.1	gntK	MULTISPECIES: gluconokinase	A0A1C6Z109	gntK	100	3.8e-97	TRUE	hav:AT03_12870	K00851	idnK, gntK	gluconokinase	100	3.9e-97	FALSE	1453496.AT03_12870	COG3265	idnK	Gluconokinase	100	7.75e-126	FALSE
WP_025802174.1	gntK	gluconokinase	1453496.AT03_01910	gntK	100	9.3e-96	TRUE	hav:AT03_01910	K00851	idnK, gntK	gluconokinase	100	9.7e-96	FALSE	1453496.AT03_01910	COG3265	gntK	Gluconokinase	100	1.97e-124	TRUE
WP_025901516.1	gntK	MULTISPECIES: gluconokinase	1005995.GTPT_0444	gntK	100	2.1e-92	TRUE	tci:A7K98_00235	K00851	idnK, gntK	gluconokinase	88	6.6e-81	FALSE	1005995.GTPT_0444	COG3265	gntK	Adenylylsulphate kinase	100	6.89e-119	TRUE
WP_026825169.1	gntK	gluconokinase	A0A653S2Y2	gntK	97	3.7e-283	TRUE	eat:EAT1b_1223	K00851	idnK, gntK	gluconokinase	96.6	5.5e-282	FALSE	1397696.KK211189_gene921	COG1070	gntK	Belongs to the FGGY kinase family	99.8	0	TRUE
WP_027275454.1	gntK	gluconokinase	1005999.GLGR_2842	gntK	100	1.6e-95	TRUE	sdy:SDY_3588	K00851	idnK, gntK	gluconokinase	72.1	2.5e-64	FALSE	1005999.GLGR_2842	COG3265	gntK	Gluconokinase	100	3.17e-124	TRUE
WP_028015160.1	gntK	MULTISPECIES: gluconokinase	A0A167IM44	gntK	100	5e-94	TRUE	ebg:FAI37_05110	K00851	idnK, gntK	gluconokinase	99.4	2.6e-93	FALSE	1045856.EcWSU1_04218	COG3265	gntK	TIGRFAM Carbohydrate kinase, thermoresistant glucokinase	96.6	7.57e-117	TRUE
WP_029334333.1	gntK	gluconokinase	A0A4R0Z045	gntK	91.2	3.9e-269	TRUE	eat:EAT1b_1223	K00851	idnK, gntK	gluconokinase	90.4	8e-265	FALSE	1345023.M467_10375	COG1070	gntK	Belongs to the FGGY kinase family	91	0	TRUE
WP_029685355.1	gntK	gluconokinase	1344012.ATMI01000011_gene2337	gntK	100	1.6e-92	TRUE	tci:A7K98_00235	K00851	idnK, gntK	gluconokinase	81.1	1.1e-75	FALSE	1344012.ATMI01000011_gene2337	COG3265	gntK	Adenylylsulphate kinase	100	3.41e-119	TRUE
WP_031375627.1	gntK	MULTISPECIES: gluconokinase	A0A0F5XWY9	gntK	100	2.7e-95	TRUE	pagc:BEE12_05410	K00851	idnK, gntK	gluconokinase	97.2	3.8e-92	FALSE	517433.PanABDRAFT_2993	COG3265	idnK	Adenylylsulphate kinase	97.2	1.39e-119	FALSE
WP_032116444.1	gntK	gluconokinase	1247024.JRLH01000017_gene1032	gntK	100	2.7e-95	TRUE	xne:XNC1_2944	K00851	idnK, gntK	gluconokinase	73.6	1e-68	FALSE	1247024.JRLH01000017_gene1032	COG3265	gntK	Gluconokinase	100	2.3e-123	TRUE
WP_032164465.1	gntK	gluconokinase	A0A767Y072	gntK	100	1e-94	TRUE	eco:b3437	K00851	idnK, gntK	gluconokinase	99.4	3e-94	FALSE	316408	COG3265	gntK	gluconokinase activity	99.4	6.92e-123	TRUE
WP_032614887.1	gntK	gluconokinase	911008.GLAD_02125	gntK	100	3.8e-94	TRUE	lax:APT61_01605	K00851	idnK, gntK	gluconokinase	100	4e-94	FALSE	911008.GLAD_02125	COG3265	gntK	Gluconokinase	100	4.01e-122	TRUE
WP_032694236.1	gntK	MULTISPECIES: gluconokinase	A0A2J5Q7V2	gntK	100	2.3e-94	TRUE	kom:HR38_03320	K00851	idnK, gntK	gluconokinase	100	2.3e-94	FALSE	571.MC52_06205	COG3265	gntK	Gluconokinase	99.4	4.32e-122	TRUE
WP_032950417.1	gntK	gluconokinase	A0A0N8LW84	gntK	100	1e-94	TRUE	cbra:A6J81_18760	K00851	idnK, gntK	gluconokinase	98.9	6.8e-94	FALSE	469595.CSAG_03646	COG3265	gntK	Adenylylsulphate kinase	98.9	8.73e-122	TRUE
WP_033560638.1	gntK	MULTISPECIES: gluconokinase	A0A7A2NCG7	gntK	100	2e-95	TRUE	ecg:E2348C_3682	K00851	idnK, gntK	gluconokinase	99.4	8e-95	FALSE	316408	COG3265	gntK	gluconokinase activity	98.9	2.82e-122	TRUE
WP_033631893.1	gntK	MULTISPECIES: gluconokinase	A0A514IIG9	gntK	100	1.9e-93	TRUE	smac:SMDB11_3894	K00851	idnK, gntK	gluconokinase	99.4	5.7e-93	FALSE	273526.SMDB11_3894	COG3265	idnK	thermoresistant	99.4	1.91e-120	FALSE
WP_033636338.1	gntK	gluconokinase	A0A2V4FPM0	gntK	100	5e-94	TRUE	smar:SM39_4107	K00851	idnK, gntK	gluconokinase	100	5.2e-94	FALSE	273526.SMDB11_3894	COG3265	idnK	thermoresistant	96	3.55e-116	FALSE
WP_033639197.1	gntK	MULTISPECIES: gluconokinase	A0A5F0Z9K5	gntK	100	1.5e-93	TRUE	smw:SMWW4_v1c46010	K00851	idnK, gntK	gluconokinase	98.9	1.7e-92	FALSE	273526.SMDB11_3894	COG3265	idnK	thermoresistant	92.6	9.37e-112	FALSE
WP_033649350.1	gntK	MULTISPECIES: gluconokinase	A0A5C7D2G8	gntK	100	1.1e-93	TRUE	smar:SM39_4107	K00851	idnK, gntK	gluconokinase	99.4	4.4e-93	FALSE	273526.SMDB11_3894	COG3265	idnK	thermoresistant	95.4	5.89e-115	FALSE
WP_033759042.1	gntK	MULTISPECIES: gluconokinase	549.BW31_01023	gntK	100	9.3e-96	TRUE	pagc:BEE12_05410	K00851	idnK, gntK	gluconokinase	98.9	3.1e-94	FALSE	549.BW31_01023	COG3265	idnK	Adenylylsulphate kinase	100	2.14e-123	FALSE
WP_033903628.1	gntK	MULTISPECIES: gluconokinase	A0A3Z1YLS1	gntK	100	4.1e-96	TRUE	sty:STY4269	K00851	idnK, gntK	gluconokinase	99.4	1.6e-95	FALSE	220341	COG3265	gntK	Adenylylsulphate kinase	99.4	4.86e-124	TRUE
WP_034164560.1	gntK	MULTISPECIES: gluconokinase	A0A076LNP6	gntK	100	2.3e-91	TRUE	ete:ETEE_1896	K00851	idnK, gntK	gluconokinase	100	2.4e-91	FALSE	667121.ET1_22_00750	COG3265	gntK	Gluconokinase	93.8	2.38e-110	TRUE
WP_034499498.1	gntK	gluconokinase	1006004.GBAG_4006	gntK	100	4.6e-95	TRUE	buf:D8682_16295	K00851	idnK, gntK	gluconokinase	94.9	1.6e-90	FALSE	1006004.GBAG_4006	COG3265	gntK	Gluconokinase	100	3.99e-123	TRUE
WP_034826988.1	gntK	MULTISPECIES: gluconokinase	A0A0A3YX81	gntK	100	1.6e-95	TRUE	kln:LH22_00805	K00851	idnK, gntK	gluconokinase	99.4	8.1e-95	FALSE	1076550.LH22_00805	COG3265	gntK	catalyzes the formation of 6-phospho-D-gluconate from gluconate	99.4	1.24e-122	TRUE
WP_034895655.1	gntK	gluconokinase	371042.NG99_17470	gntK	100	3.9e-94	TRUE	ebi:EbC_42270	K00851	idnK, gntK	gluconokinase	91.5	2.4e-86	FALSE	371042.NG99_17470	COG3265	gntK	Gluconokinase	100	1.63e-122	TRUE
WP_034913321.1	gntK	gluconokinase	A0A066TD84	gntK	100	2.7e-95	TRUE	gap:GAPWK_0179	K00851	idnK, gntK	gluconokinase	89	1.8e-83	FALSE	1196095.GAPWK_0179	COG3265	gntK	Gluconokinase	89	5.34e-107	TRUE
WP_035892154.1	gntK	gluconokinase	1006000.GKAS_00820	gntK	100	2.1e-95	TRUE	kie:NCTC12125_04215	K00851	idnK, gntK	gluconokinase	97.7	2.6e-93	FALSE	1006000.GKAS_00820	COG3265	gntK	Gluconokinase	100	4.86e-124	TRUE
WP_036111282.1	gntK	MULTISPECIES: gluconokinase	1224318.DT73_16585	gntK	100	6e-95	TRUE	izh:FEM41_03810	K00851	idnK, gntK	gluconokinase	88.4	3e-81	FALSE	1224318.DT73_16585	COG3265	gntK	Gluconokinase	100	8.06e-123	TRUE
WP_036844718.1	gntK	MULTISPECIES: gluconokinase	A0A7C9LDD6	gntK	100	1.4e-96	TRUE	ptt:VY86_11050	K00851	idnK, gntK	gluconokinase	96.6	3.4e-93	FALSE	243265.plu0497	COG3265	gntK	Gluconokinase	91.1	5.61e-115	TRUE
WP_036934433.1	gntK	MULTISPECIES: gluconokinase	585.DR95_2247	gntK	100	6.4e-100	TRUE	pvg:CRN77_06285	K00851	idnK, gntK	gluconokinase	94.6	2.4e-94	FALSE	585.DR95_2247	COG3265	gntK	Gluconokinase	100	7.68e-129	TRUE
WP_037425031.1	gntK	gluconokinase	82995.CR62_16125	gntK	100	5.5e-93	TRUE	spe:Spro_4650	K00851	idnK, gntK	gluconokinase	98.9	4.8e-92	FALSE	82995.CR62_16125	COG3265	idnK	thermoresistant	100	3.85e-120	FALSE
WP_037426661.1	gntK	MULTISPECIES: gluconokinase	82995.CR62_21695	gntK	100	8.4e-97	TRUE	spe:Spro_4497	K00851	idnK, gntK	gluconokinase	99.4	4.3e-96	FALSE	82995.CR62_21695	COG3265	idnK	Gluconokinase	100	4.84e-125	FALSE
WP_038016485.1	gntK	gluconokinase	642227.HA49_02695	gntK	100	1.2e-92	TRUE	tci:A7K98_00235	K00851	idnK, gntK	gluconokinase	98.3	9.2e-91	FALSE	642227.HA49_02695	COG3265	gntK	Adenylylsulphate kinase	100	3.41e-119	TRUE
WP_038158855.1	gntK	gluconokinase	1005994.GTGU_03131	gntK	100	5e-94	TRUE	kpu:KP1_5135	K00851	idnK, gntK	gluconokinase	93.1	2.1e-87	FALSE	1005994.GTGU_03131	COG3265	gntK	Gluconokinase	100	1.76e-121	TRUE
WP_038185338.1	gntK	gluconokinase	A0A077QEJ3	gntK	100	1e-97	TRUE	xbv:XBW1_4236	K00851	idnK, gntK	gluconokinase	97.8	8.2e-95	FALSE	406818.XBJ1_3723	COG3265	gntK	Gluconokinase	97.2	3.14e-121	TRUE
WP_038194539.1	gntK	gluconokinase	A0A077PP23	gntK	100	4.9e-97	TRUE	xbv:XBW1_4236	K00851	idnK, gntK	gluconokinase	99.4	1.5e-96	FALSE	406818.XBJ1_3723	COG3265	gntK	Gluconokinase	95.5	5.01e-118	TRUE
WP_038207997.1	gntK	gluconokinase	A0A077N715	gntK	100	2.9e-97	TRUE	xbv:XBW1_4236	K00851	idnK, gntK	gluconokinase	98.9	3.3e-96	FALSE	406818.XBJ1_3723	COG3265	gntK	Gluconokinase	95	1.01e-117	TRUE
WP_038249251.1	gntK	gluconokinase	A0A077PGN4	gntK	100	1e-97	TRUE	xbv:XBW1_4236	K00851	idnK, gntK	gluconokinase	97.2	1.1e-94	FALSE	406818.XBJ1_3723	COG3265	gntK	Gluconokinase	97.8	2.21e-121	TRUE
WP_038256953.1	gntK	gluconokinase	A0A077P6B9	gntK	100	8.4e-97	TRUE	xbv:XBW1_4236	K00851	idnK, gntK	gluconokinase	96.1	1.2e-93	FALSE	406818.XBJ1_3723	COG3265	gntK	Gluconokinase	96.1	2.48e-118	TRUE
WP_038393053.1	gntK	gluconokinase	A0A750P5V3	gntK	100	4.1e-96	TRUE	sbv:N643_15580	K00851	idnK, gntK	gluconokinase	100	4.3e-96	FALSE	218493.SBG_3135	COG3265	gntK	Adenylylsulphate kinase	99.4	3.42e-124	TRUE
WP_038420757.1	gntK	MULTISPECIES: gluconokinase	A0A0F0TDB5	gntK	100	1.5e-93	TRUE	enl:A3UG_21325	K00851	idnK, gntK	gluconokinase	99.4	4.4e-93	FALSE	1045856.EcWSU1_04218	COG3265	gntK	TIGRFAM Carbohydrate kinase, thermoresistant glucokinase	97.7	1.59e-118	TRUE
WP_038477970.1	gntK	MULTISPECIES: gluconokinase	A0A089Q000	gntK	100	2.1e-95	TRUE	cnt:JT31_13745	K00851	idnK, gntK	gluconokinase	100	2.1e-95	FALSE	701347.Entcl_0304	COG3265	gntK	TIGRFAM Carbohydrate kinase, thermoresistant glucokinase	91.5	4.63e-113	TRUE
WP_038629673.1	gntK	gluconokinase	1484157.PSNIH2_18720	gntK	100	1.2e-95	TRUE	panp:PSNIH2_18720	K00851	idnK, gntK	gluconokinase	100	1.3e-95	FALSE	1484157.PSNIH2_18720	COG3265	gntK	catalyzes the formation of 6-phospho-D-gluconate from gluconate	100	1.29e-124	TRUE
WP_038634945.1	gntK	MULTISPECIES: gluconokinase	A0A5P2MH41	gntK	100	1.3e-94	TRUE	cfd:CFNIH1_04820	K00851	idnK, gntK	gluconokinase	100	1.4e-94	FALSE	469595.CSAG_03646	COG3265	gntK	Adenylylsulphate kinase	98.9	2.92e-120	TRUE
WP_038649722.1	gntK	MULTISPECIES: gluconokinase	A0A0B1R3U0	gntK	100	2.1e-95	TRUE	kln:LH22_00805	K00851	idnK, gntK	gluconokinase	100	2.1e-95	FALSE	1076550.LH22_00805	COG3265	gntK	catalyzes the formation of 6-phospho-D-gluconate from gluconate	100	2.14e-123	TRUE
WP_038858721.1	gntK	gluconokinase	A0A376EYQ8	gntK	100	1.3e-94	TRUE	cui:AFK65_18485	K00851	idnK, gntK	gluconokinase	100	1.4e-94	FALSE	1073999.BN137_1873	COG3265	gntK	Gluconokinase	97.7	3.16e-119	TRUE
WP_038874371.1	gntK	MULTISPECIES: gluconokinase	A0A5C7CYH2	gntK	100	1.2e-95	TRUE	smar:SM39_3947	K00851	idnK, gntK	gluconokinase	98.9	8.2e-95	FALSE	273526.SMDB11_3747	COG3265	idnK	Gluconokinase	98.9	1.33e-122	FALSE
WP_039298482.1	gntK	gluconokinase	cen:LH86_03905	gntK	100	2.1e-95	TRUE	cen:LH86_03905	K00851	idnK, gntK	gluconokinase	100	2.1e-95	FALSE	701347.Entcl_0304	COG3265	gntK	TIGRFAM Carbohydrate kinase, thermoresistant glucokinase	92.7	3.96e-114	TRUE
WP_039381948.1	gntK	MULTISPECIES: gluconokinase	1484158.PSNIH1_06990	gntK	100	1.4e-96	TRUE	pant:PSNIH1_06990	K00851	idnK, gntK	gluconokinase	100	1.5e-96	FALSE	1484158.PSNIH1_06990	COG3265	gntK	catalyzes the formation of 6-phospho-D-gluconate from gluconate	100	4.84e-125	TRUE
WP_040046672.1	gntK	gluconokinase	A0A6M0Q035	gntK	100	7.1e-96	TRUE	hav:AT03_01910	K00851	idnK, gntK	gluconokinase	99.4	2.2e-95	FALSE	1453496.AT03_01910	COG3265	gntK	Gluconokinase	99.4	5.66e-124	TRUE
WP_040078255.1	gntK	MULTISPECIES: gluconokinase	A0A0M3EYN9	gntK	100	3.8e-94	TRUE	ecan:CWI88_21150	K00851	idnK, gntK	gluconokinase	97.7	1.1e-91	FALSE	640513.Entas_4135	COG3265	gntK	TIGRFAM Carbohydrate kinase, thermoresistant glucokinase	97.7	9.07e-119	TRUE
WP_040089822.1	gntK	gluconokinase	A0A784F6Z3	gntK	100	1.3e-94	TRUE	eco:b3437	K00851	idnK, gntK	gluconokinase	99.4	3e-94	FALSE	316408	COG3265	gntK	gluconokinase activity	99.4	4.87e-123	TRUE
WP_041496830.1	gntK	gluconokinase, partial	A0A658X6Q2	gntK	100	9.2e-276	TRUE	sux:SAEMRSA15_24020	K00851	idnK, gntK	gluconokinase	100	9.5e-276	FALSE	1280.SAXN108_2753	COG1070	gntK	Belongs to the FGGY kinase family	97.9	0	TRUE
WP_042321647.1	gntK	gluconokinase	A0A484ZBW9	gntK	100	6.5e-94	TRUE	ecan:CWI88_21150	K00851	idnK, gntK	gluconokinase	99.4	1.5e-93	FALSE	1045856.EcWSU1_04218	COG3265	gntK	TIGRFAM Carbohydrate kinase, thermoresistant glucokinase	96.6	1.86e-117	TRUE
WP_042322982.1	gntK	MULTISPECIES: gluconokinase	A0A0F6RGN9	gntK	100	4.5e-95	TRUE	cama:F384_18675	K00851	idnK, gntK	gluconokinase	100	4.7e-95	FALSE	1114922.CIFAM_12_00090	COG3265	gntK	Adenylylsulphate kinase	100	1.2e-123	TRUE
WP_042393176.1	gntK	gluconokinase	1115515.EV102420_17_00140	gntK	100	3.2e-93	TRUE	kin:AB182_27250	K00851	idnK, gntK	gluconokinase	95.4	6.5e-89	FALSE	1115515.EV102420_17_00140	COG3265	gntK	gluconokinase activity	100	5.71e-121	TRUE
WP_042998461.1	gntK	MULTISPECIES: gluconokinase	A0A381G0M1	gntK	100	1e-94	TRUE	caf:AL524_01340	K00851	idnK, gntK	gluconokinase	100	1e-94	FALSE	35703.DQ02_19300	COG3265	gntK	Adenylylsulphate kinase	100	3.43e-123	TRUE
WP_043490247.1	gntK	MULTISPECIES: gluconokinase	A0A377PDR0	gntK	100	7.1e-96	TRUE	hav:AT03_01910	K00851	idnK, gntK	gluconokinase	99.4	3.7e-95	FALSE	1453496.AT03_01910	COG3265	gntK	Gluconokinase	99.4	3.98e-124	TRUE
WP_044165860.1	gntK	gluconokinase, partial	A0A658X6Q2	gntK	100	2e-217	TRUE	sux:SAEMRSA15_24020	K00851	idnK, gntK	gluconokinase	100	2.1e-217	FALSE	1280.SAXN108_2753	COG1070	gntK	Belongs to the FGGY kinase family	98.4	8.11e-269	TRUE
WP_044489513.1	gntK	MULTISPECIES: gluconokinase	A0A6P1QGC3	gntK	100	9.2e-96	TRUE	ksa:C813_17050	K00851	idnK, gntK	gluconokinase	96	1.1e-91	FALSE	316408	COG3265	gntK	gluconokinase activity	94.3	1.83e-114	TRUE
WP_044701393.1	gntK	MULTISPECIES: gluconokinase	A0A212I326	gntK	100	1e-94	TRUE	cbra:A6J81_18760	K00851	idnK, gntK	gluconokinase	99.4	2.3e-94	FALSE	469595.CSAG_03646	COG3265	gntK	Adenylylsulphate kinase	99.4	2.14e-122	TRUE
WP_045260947.1	gntK	MULTISPECIES: gluconokinase	A0A0V9E1Q2	gntK	100	5e-94	TRUE	ebg:FAI37_05110	K00851	idnK, gntK	gluconokinase	100	5.2e-94	FALSE	1045856.EcWSU1_04218	COG3265	gntK	TIGRFAM Carbohydrate kinase, thermoresistant glucokinase	97.1	1.86e-117	TRUE
WP_045854011.1	gntK	MULTISPECIES: gluconokinase	A0A3P8LXX8	gntK	100	1.3e-94	TRUE	rtg:NCTC13098_00398	K00851	idnK, gntK	gluconokinase	100	1.4e-94	FALSE	1286170.RORB6_20430	COG3265	gntK	Gluconokinase	99.4	5.26e-123	TRUE
WP_046093907.1	gntK	gluconokinase	A0A737IUU3	gntK	100	3.2e-96	TRUE	sty:STY4269	K00851	idnK, gntK	gluconokinase	98.3	1.8e-94	FALSE	218493.SBG_3135	COG3265	gntK	Adenylylsulphate kinase	98.3	8.06e-123	TRUE
WP_046687937.1	gntK	MULTISPECIES: gluconokinase	A0A0G8B4P2	gntK	100	2.5e-93	TRUE	smac:SMDB11_3894	K00851	idnK, gntK	gluconokinase	98.3	8.3e-92	FALSE	273526.SMDB11_3894	COG3265	idnK	thermoresistant	98.3	6.39e-119	FALSE
WP_046894681.1	gntK	gluconokinase	A0A2X1V7Q5	gntK	100	1.3e-97	TRUE	mmk:MU9_6	K00851	idnK, gntK	gluconokinase	98.9	4.4e-96	FALSE	1124991.MU9_6	COG3265	gntK	Gluconokinase	98.9	6.1e-124	TRUE
WP_047256243.1	gntK	gluconokinase	A0A0H2QCH2	gntK	100	1.6e-95	TRUE	psi:S70_08275	K00851	idnK, gntK	gluconokinase	76.3	1.1e-72	FALSE	1141662.OOA_18924	COG3265	gntK	thermoresistant gluconokinase K00851	76.8	9.92e-93	TRUE
WP_047372800.1	gntK	MULTISPECIES: gluconokinase	A0A0G3QJ42	gntK	100	3.2e-93	TRUE	kin:AB182_27250	K00851	idnK, gntK	gluconokinase	100	3.3e-93	FALSE	1115515.EV102420_17_00140	COG3265	gntK	gluconokinase activity	95.4	3.56e-115	TRUE
WP_047375094.1	gntK	gluconokinase	A0A4R0Z045	gntK	91.8	5.1e-269	TRUE	eat:EAT1b_1223	K00851	idnK, gntK	gluconokinase	90.4	8e-265	FALSE	1345023.M467_10375	COG1070	gntK	Belongs to the FGGY kinase family	91.6	0	TRUE
WP_047962656.1	gntK	gluconokinase	A0A0J5FV43	gntK	100	5.9e-101	TRUE	xho:A9255_12950	K00851	idnK, gntK	gluconokinase	89.2	5.9e-88	FALSE	406817.XNC1_2944	COG3265	gntK	Gluconokinase	89.7	5.66e-112	TRUE
WP_048213572.1	gntK	MULTISPECIES: gluconokinase	A0A549UVZ9	gntK	100	1.7e-94	TRUE	cbra:A6J81_18760	K00851	idnK, gntK	gluconokinase	99.4	4e-94	FALSE	469595.CSAG_03646	COG3265	gntK	Adenylylsulphate kinase	99.4	3.04e-122	TRUE
WP_048218789.1	gntK	MULTISPECIES: gluconokinase	A0A6P1N755	gntK	100	7.8e-95	TRUE	cbra:A6J81_18760	K00851	idnK, gntK	gluconokinase	99.4	2.3e-94	FALSE	469595.CSAG_03646	COG3265	gntK	Adenylylsulphate kinase	99.4	2.14e-122	TRUE
WP_048637548.1	gntK	gluconokinase	bgj:AWC36_23145	gntK	100	3.5e-95	TRUE	bgj:AWC36_23145	K00851	idnK, gntK	gluconokinase	100	3.7e-95	FALSE	1453496.AT03_01910	COG3265	gntK	Gluconokinase	70.1	2.37e-84	TRUE
WP_048888781.1	gntK	gluconokinase	A0A0J8VJH0	gntK	100	1.4e-93	TRUE	cui:AFK65_18485	K00851	idnK, gntK	gluconokinase	89	4.1e-83	FALSE	1073999.BN137_1873	COG3265	gntK	Gluconokinase	88.4	5.59e-106	TRUE
WP_050427591.1	gntK	gluconokinase, partial	A0A4Y8TCW3	gntK	99.8	5.5e-273	TRUE	bal:BACI_c33300	K00851	idnK, gntK	gluconokinase	99.6	7.5e-273	FALSE	198094.BA_3428	COG1070	gntK	Belongs to the FGGY kinase family	99.4	0	TRUE
WP_052584056.1	gntK	gluconokinase, partial	162139750	gntK	100	7.8e-92	TRUE	eco:b3437	K00851	idnK, gntK	gluconokinase	100	8e-92	FALSE	316408	COG3265	gntK	gluconokinase activity	100	8.99e-120	TRUE
WP_053507977.1	gntK	gluconokinase	A0A6X8DGA5	gntK	100	7.1e-96	TRUE	sty:STY4269	K00851	idnK, gntK	gluconokinase	98.9	8.1e-95	FALSE	218493.SBG_3135	COG3265	gntK	Adenylylsulphate kinase	98.9	2.81e-123	TRUE
WP_058588617.1	gntK	MULTISPECIES: gluconokinase	A0A6L9JQB3	gntK	100	2.7e-95	TRUE	plum:A4R40_02465	K00851	idnK, gntK	gluconokinase	100	2.8e-95	FALSE	243265.plu0497	COG3265	gntK	Gluconokinase	99.4	3.82e-122	TRUE
WP_058665914.1	gntK	gluconokinase	A0A614CIP2	gntK	100	1.9e-96	TRUE	sty:STY4269	K00851	idnK, gntK	gluconokinase	99.4	5.6e-96	FALSE	220341	COG3265	gntK	Adenylylsulphate kinase	99.4	1.19e-124	TRUE
WP_058684941.1	gntK	gluconokinase	A0A638KN31	gntK	100	3.2e-96	TRUE	sty:STY4269	K00851	idnK, gntK	gluconokinase	99.4	1.6e-95	FALSE	220341	COG3265	gntK	Adenylylsulphate kinase	99.4	4.86e-124	TRUE
WP_060556334.1	gntK	gluconokinase	A0A6L6MFS6	gntK	100	3.2e-99	TRUE	pmr:PMI2673	K00851	idnK, gntK	gluconokinase	97.8	5.3e-97	FALSE	529507.PMI2673	COG3265	gntK	Gluconokinase	97.8	4.99e-125	TRUE
WP_061068749.1	gntK	MULTISPECIES: gluconokinase	cif:AL515_21835	gntK	100	1e-94	TRUE	cif:AL515_21835	K00851	idnK, gntK	gluconokinase	100	1e-94	FALSE	469595.CSAG_03646	COG3265	gntK	Adenylylsulphate kinase	98.9	8.73e-122	TRUE
WP_061282581.1	gntK	gluconokinase	A0A2X3GFT9	gntK	100	1.2e-95	TRUE	kie:NCTC12125_04215	K00851	idnK, gntK	gluconokinase	96	2.2e-92	FALSE	1006000.GKAS_00820	COG3265	gntK	Gluconokinase	94.9	4.3e-118	TRUE
WP_061321909.1	gntK	gluconokinase	A0A126VEN8	gntK	100	2.3e-94	TRUE	srz:AXX16_0767	K00851	idnK, gntK	gluconokinase	100	2.3e-94	FALSE	1249634.D781_4363	COG3265	idnK	thermoresistant	99.4	2.5e-121	FALSE
WP_061354117.1	gntK	gluconokinase, partial	162139750	gntK	100	7.8e-80	TRUE	eco:b3437	K00851	idnK, gntK	gluconokinase	100	8.1e-80	FALSE	155864.EDL933_4647	COG3265	gntK	gluconokinase activity	100	7.44e-104	TRUE
WP_061872373.1	gntK	gluconokinase	A0A5C6RAW9	gntK	100	6.5e-94	TRUE	smar:SM39_4107	K00851	idnK, gntK	gluconokinase	98.3	1.2e-90	FALSE	273526.SMDB11_3894	COG3265	idnK	thermoresistant	96.6	1.24e-116	FALSE
WP_062775608.1	gntK	gluconokinase	A0A447MPY9	gntK	100	4.6e-95	TRUE	kie:NCTC12125_04215	K00851	idnK, gntK	gluconokinase	100	4.7e-95	FALSE	1006000.GKAS_00820	COG3265	gntK	Gluconokinase	97.7	5.45e-121	TRUE
WP_062791567.1	gntK	gluconokinase	A0A2X4V1N9	gntK	100	4.9e-97	TRUE	srr:SerAS9_4594	K00851	idnK, gntK	gluconokinase	99.4	3.3e-96	FALSE	82996.sch_24065	COG3265	idnK	Gluconokinase	99.4	6.88e-125	FALSE
WP_062868948.1	gntK	gluconokinase	A0A2X4V6R4	gntK	100	5.9e-95	TRUE	srr:SerAS9_4742	K00851	idnK, gntK	gluconokinase	99.4	8e-95	FALSE	82996.sch_24810	COG3265	idnK	thermoresistant	99.4	2.61e-123	FALSE
WP_062875920.1	gntK	gluconokinase	A0A7D7EHB1	gntK	100	1e-94	TRUE	eco:b3437	K00851	idnK, gntK	gluconokinase	98.9	1.5e-93	FALSE	316408	COG3265	gntK	gluconokinase activity	98.9	4.01e-122	TRUE
WP_063991718.1	gntK	MULTISPECIES: gluconokinase	A0A6N0CZP7	gntK	100	5e-94	TRUE	smar:SM39_4107	K00851	idnK, gntK	gluconokinase	97.7	4.8e-92	FALSE	273526.SMDB11_3894	COG3265	idnK	thermoresistant	98.3	4.5e-119	FALSE
WP_064527663.1	gntK	MULTISPECIES: gluconokinase	A0A7H9LZ84	gntK	100	3.5e-95	TRUE	ecg:E2348C_3682	K00851	idnK, gntK	gluconokinase	99.4	8e-95	FALSE	316408	COG3265	gntK	gluconokinase activity	98.9	8.09e-122	TRUE
WP_064541408.1	gntK	MULTISPECIES: gluconokinase	A0A6M0PFD4	gntK	100	6e-95	TRUE	kie:NCTC12125_04215	K00851	idnK, gntK	gluconokinase	99.4	1.4e-94	FALSE	1006000.GKAS_00820	COG3265	gntK	Gluconokinase	98.3	1.9e-121	TRUE
WP_064542383.1	gntK	MULTISPECIES: gluconokinase	buf:D8682_16295	gntK	100	2.7e-95	TRUE	buf:D8682_16295	K00851	idnK, gntK	gluconokinase	100	2.8e-95	FALSE	1006004.GBAG_4006	COG3265	gntK	Gluconokinase	94.9	6.11e-118	TRUE
WP_065391575.1	gntK	gluconokinase	A0A1B8YDB8	gntK	100	7.9e-95	TRUE	plum:A4R40_02465	K00851	idnK, gntK	gluconokinase	94.4	8.8e-89	FALSE	243265.plu0497	COG3265	gntK	Gluconokinase	93.9	5.38e-113	TRUE
WP_065506689.1	gntK	gluconokinase	A0A1B1KXA7	gntK	100	6.5e-97	TRUE	sply:Q5A_023400	K00851	idnK, gntK	gluconokinase	100	6.7e-97	FALSE	82996.sch_24065	COG3265	idnK	Gluconokinase	98.9	8.04e-124	FALSE
WP_065589962.1	gntK	gluconokinase	A0A1B9LUN3	gntK	100	2.7e-95	TRUE	gap:GAPWK_0179	K00851	idnK, gntK	gluconokinase	89.6	4.9e-84	FALSE	1196095.GAPWK_0179	COG3265	gntK	Gluconokinase	89.6	9.24e-108	TRUE
WP_065609350.1	gntK	gluconokinase	A0A1B9NNG0	gntK	100	2e-95	TRUE	gap:GAPWK_0179	K00851	idnK, gntK	gluconokinase	89.6	4.9e-84	FALSE	1196095.GAPWK_0179	COG3265	gntK	Gluconokinase	89.6	9.24e-108	TRUE
WP_065635352.1	gntK	gluconokinase	A0A1B9MA92	gntK	100	1.2e-95	TRUE	gap:GAPWK_0179	K00851	idnK, gntK	gluconokinase	84.4	6.2e-79	FALSE	1196095.GAPWK_0179	COG3265	gntK	Gluconokinase	84.4	3.45e-101	TRUE
WP_065638324.1	gntK	gluconokinase	A0A1B9KVC1	gntK	100	6.4e-97	TRUE	gap:GAPWK_0179	K00851	idnK, gntK	gluconokinase	86.4	9.3e-83	FALSE	1196095.GAPWK_0179	COG3265	gntK	Gluconokinase	86.4	1.73e-106	TRUE
WP_065684826.1	gntK	MULTISPECIES: gluconokinase	A0A1C7W8W4	gntK	100	6.5e-97	TRUE	sfw:WN53_05565	K00851	idnK, gntK	gluconokinase	97.8	6.3e-95	FALSE	1397284.AYMN01000010_gene2900	COG3265	idnK	Gluconokinase	92.7	1.18e-116	FALSE
WP_065824256.1	gntK	gluconokinase	A0A1C0TZW2	gntK	100	8.4e-97	TRUE	pay:PAU_03867	K00851	idnK, gntK	gluconokinase	94.9	1.2e-90	FALSE	291112.PAU_03867	COG3265	gntK	Gluconokinase	94.9	5.85e-117	TRUE
WP_066596646.1	gntK	gluconokinase	A0A151UL45	gntK	100	1.3e-94	TRUE	sod:Sant_3898	K00851	idnK, gntK	gluconokinase	92.6	2.1e-87	FALSE	2342.SOPEG_3498	COG3265	idnK	Gluconokinase	91.5	7.11e-112	FALSE
WP_067366471.1	gntK	gluconokinase	A0A5M9R566	gntK	100	2.6e-98	TRUE	mmk:MU9_6	K00851	idnK, gntK	gluconokinase	86.7	1.2e-85	FALSE	1124991.MU9_6	COG3265	gntK	Gluconokinase	86.7	1.12e-110	TRUE
WP_067422002.1	gntK	gluconokinase	A0A1B8HM22	gntK	100	2.6e-98	TRUE	mmk:MU9_6	K00851	idnK, gntK	gluconokinase	87.2	8.2e-87	FALSE	1124991.MU9_6	COG3265	gntK	Gluconokinase	87.2	3.36e-112	TRUE
WP_070328378.1	gntK	MULTISPECIES: gluconokinase	A0A4R0ZHP5	gntK	99.6	2.1e-291	TRUE	eat:EAT1b_1223	K00851	idnK, gntK	gluconokinase	91.4	2e-268	FALSE	1345023.M467_10375	COG1070	gntK	Belongs to the FGGY kinase family	93.8	0	TRUE
WP_071054211.1	gntK	gluconokinase	A0A633UFC1	gntK	100	4.1e-96	TRUE	sty:STY4269	K00851	idnK, gntK	gluconokinase	99.4	1.2e-95	FALSE	220341	COG3265	gntK	Adenylylsulphate kinase	99.4	2.41e-124	TRUE
WP_071398267.1	gntK	gluconokinase	A0A4R0ZHP5	gntK	98.4	6.5e-288	TRUE	eat:EAT1b_1223	K00851	idnK, gntK	gluconokinase	91.4	2e-268	FALSE	1345023.M467_10375	COG1070	gntK	Belongs to the FGGY kinase family	93.8	0	TRUE
WP_071425256.1	gntK	gluconokinase	A0A5F0RZK4	gntK	100	2.4e-99	TRUE	pmr:PMI2673	K00851	idnK, gntK	gluconokinase	99.5	9.6e-99	FALSE	529507.PMI2673	COG3265	gntK	Gluconokinase	99.5	1.05e-126	TRUE
WP_071681645.1	gntK	gluconokinase	A0A4P8UA73	gntK	100	8.4e-97	TRUE	sfw:WN53_05565	K00851	idnK, gntK	gluconokinase	97.2	8.2e-95	FALSE	1397284.AYMN01000010_gene2900	COG3265	idnK	Gluconokinase	92.2	1.18e-116	FALSE
WP_072064427.1	gntK	MULTISPECIES: gluconokinase	A0A0G4QDW4	gntK	100	8.4e-100	TRUE	pvg:CRN77_06285	K00851	idnK, gntK	gluconokinase	97.8	3.1e-97	FALSE	585.DR95_2247	COG3265	gntK	Gluconokinase	95.1	5.59e-122	TRUE
WP_072291000.1	gntK	gluconokinase	A0A791BWE1	gntK	100	4.5e-95	TRUE	eco:b3437	K00851	idnK, gntK	gluconokinase	100	3.4e-93	FALSE	316408	COG3265	gntK	gluconokinase activity	100	1.7e-121	TRUE
WP_072308811.1	gntK	gluconokinase	A0A1C6Z131	gntK	100	2.1e-95	TRUE	hav:AT03_01910	K00851	idnK, gntK	gluconokinase	98.3	1.2e-93	FALSE	1453496.AT03_01910	COG3265	gntK	Gluconokinase	98.3	2.21e-121	TRUE
WP_074035829.1	gntK	gluconokinase	A0A653S2Y2	gntK	97.8	4.6e-286	TRUE	eat:EAT1b_1223	K00851	idnK, gntK	gluconokinase	96.6	2.5e-282	FALSE	1397696.KK211189_gene921	COG1070	gntK	Belongs to the FGGY kinase family	97	0	TRUE
WP_074036019.1	gntK	gluconokinase	A0A653S2Y2	gntK	96.6	5.3e-282	TRUE	eat:EAT1b_1223	K00851	idnK, gntK	gluconokinase	96.4	2.7e-281	FALSE	1397696.KK211189_gene921	COG1070	gntK	Belongs to the FGGY kinase family	96.6	0	TRUE
WP_074054947.1	gntK	gluconokinase	A0A1Q5W6B0	gntK	100	5.5e-96	TRUE	smw:SMWW4_v1c44600	K00851	idnK, gntK	gluconokinase	99.4	4.8e-95	FALSE	273526.SMDB11_3747	COG3265	idnK	Gluconokinase	98.9	1.1e-121	FALSE
WP_075339604.1	gntK	gluconokinase, partial	A0A4P7P8P5	gntK	100	1.6e-233	TRUE	sau:SA2294	K00851	idnK, gntK	gluconokinase	100	1.7e-233	FALSE	1280.SAXN108_2753	COG1070	gntK	Belongs to the FGGY kinase family	98.2	8.08e-288	TRUE
WP_075345006.1	gntK	gluconokinase, partial	A0A4P7P8P5	gntK	100	1.5e-270	TRUE	sau:SA2294	K00851	idnK, gntK	gluconokinase	100	1.5e-270	FALSE	1280.SAXN108_2753	COG1070	gntK	Belongs to the FGGY kinase family	98.3	0	TRUE
WP_075345448.1	gntK	gluconokinase, partial	A0A4P7P8P5	gntK	99.7	1.1e-223	TRUE	sau:SA2294	K00851	idnK, gntK	gluconokinase	99.7	1.2e-223	FALSE	1280.SAXN108_2753	COG1070	gntK	Belongs to the FGGY kinase family	97.9	5.09e-275	TRUE
WP_075552941.1	gntK	gluconokinase, partial	A0A4P7P8P5	gntK	100	2.4e-251	TRUE	sau:SA2294	K00851	idnK, gntK	gluconokinase	100	2.5e-251	FALSE	1280.SAXN108_2753	COG1070	gntK	Belongs to the FGGY kinase family	98.1	2.05e-309	TRUE
WP_075563938.1	gntK	gluconokinase, partial	A0A4P7P8P5	gntK	99.8	3.2e-284	TRUE	sau:SA2294	K00851	idnK, gntK	gluconokinase	99.8	3.3e-284	FALSE	1280.SAXN108_2753	COG1070	gntK	Belongs to the FGGY kinase family	97.5	0	TRUE
WP_075673495.1	gntK	MULTISPECIES: gluconokinase	A0A6I6FUT9	gntK	100	1.1e-99	TRUE	pvg:CRN77_06285	K00851	idnK, gntK	gluconokinase	98.9	2.1e-98	FALSE	585.DR95_2247	COG3265	gntK	Gluconokinase	95.1	1.37e-122	TRUE
WP_078829321.1	gntK	MULTISPECIES: gluconokinase	A0A7H8ICT8	gntK	100	4.2e-96	TRUE	plf:PANA5342_0339	K00851	idnK, gntK	gluconokinase	99.4	1.6e-95	FALSE	706191.PANA_3705	COG3265	gntK	catalyzes the formation of 6-phospho-D-gluconate from gluconate	98.9	1.76e-122	TRUE
WP_080079749.1	gntK	gluconokinase, partial	B5RGY4	gntK	100	8.4e-88	TRUE	sty:STY4269	K00851	idnK, gntK	gluconokinase	100	8.7e-88	FALSE	220341	COG3265	gntK	Adenylylsulphate kinase	100	8.4e-114	TRUE
WP_080090791.1	gntK	gluconokinase	A0A3V2RBV6	gntK	100	4.1e-96	TRUE	seg:SG3895	K00851	idnK, gntK	gluconokinase	99.4	2.8e-95	FALSE	220341	COG3265	gntK	Adenylylsulphate kinase	98.9	1.63e-122	TRUE
WP_080156927.1	gntK	gluconokinase	A0A752NIA6	gntK	100	2.4e-96	TRUE	sty:STY4269	K00851	idnK, gntK	gluconokinase	99.4	9.5e-96	FALSE	220341	COG3265	gntK	Adenylylsulphate kinase	99.4	2.41e-124	TRUE
WP_084058319.1	gntK	gluconokinase, partial	C2KL70	gntK	99.1	1.2e-256	TRUE	lmk:LMES_0481	K00851	idnK, gntK	gluconokinase	98.9	2.7e-256	FALSE	203120.LEUM_0552	COG1070	gntK	Belongs to the FGGY kinase family	98.7	0	TRUE
WP_085119758.1	gntK	gluconokinase	A0A1W5DS15	gntK	100	1.1e-96	TRUE	spe:Spro_4497	K00851	idnK, gntK	gluconokinase	97.8	1.8e-94	FALSE	82995.CR62_21695	COG3265	idnK	Gluconokinase	98.3	1.89e-122	FALSE
WP_085119867.1	gntK	MULTISPECIES: gluconokinase	A0A2X2IN76	gntK	100	1.2e-92	TRUE	slq:M495_23430	K00851	idnK, gntK	gluconokinase	97.7	2e-90	FALSE	399741.Spro_4650	COG3265	idnK	thermoresistant	97.1	1.24e-116	FALSE
WP_087637153.1	gntK	gluconokinase, partial	A0A2X3GZ73	gntK	100	1.2e-83	TRUE	kpu:KP1_5135	K00851	idnK, gntK	gluconokinase	100	1.3e-83	FALSE	573.JG24_23930	COG3265	gntK	Gluconokinase	99.4	1.01e-108	TRUE
WP_087892898.1	gntK	gluconokinase	A0A790GCF1	gntK	100	1e-94	TRUE	eco:b3437	K00851	idnK, gntK	gluconokinase	99.4	3e-94	FALSE	316408	COG3265	gntK	gluconokinase activity	99.4	1.4e-122	TRUE
WP_089192312.1	gntK	gluconokinase	273526.SMDB11_3747	gntK	100	1.2e-92	TRUE	smar:SM39_3947	K00851	idnK, gntK	gluconokinase	100	1.3e-92	FALSE	273526.SMDB11_3747	COG3265	idnK	Gluconokinase	100	1.73e-119	FALSE
WP_095231878.1	gntK	gluconokinase, partial	A0A4P7P8P5	gntK	100	6.8e-232	TRUE	sau:SA2294	K00851	idnK, gntK	gluconokinase	100	7.1e-232	FALSE	1280.SAXN108_2753	COG1070	gntK	Belongs to the FGGY kinase family	98.2	2.67e-285	TRUE
WP_095239867.1	gntK	gluconokinase, partial	A0A4P7P8P5	gntK	100	2e-267	TRUE	sau:SA2294	K00851	idnK, gntK	gluconokinase	100	2e-267	FALSE	1280.SAXN108_2753	COG1070	gntK	Belongs to the FGGY kinase family	98.2	0	TRUE
WP_095239897.1	gntK	gluconokinase, partial	A0A4P7P8P5	gntK	100	4.6e-261	TRUE	sau:SA2294	K00851	idnK, gntK	gluconokinase	100	4.8e-261	FALSE	1280.SAXN108_2753	COG1070	gntK	Belongs to the FGGY kinase family	98.2	0	TRUE
WP_095240018.1	gntK	gluconokinase, partial	A0A4P7P8P5	gntK	100	1.9e-248	TRUE	sau:SA2294	K00851	idnK, gntK	gluconokinase	100	2e-248	FALSE	1280.SAXN108_2753	COG1070	gntK	Belongs to the FGGY kinase family	98.1	1.08e-305	TRUE
WP_095248258.1	gntK	gluconokinase, partial	A0A4P7P8P5	gntK	100	5.7e-256	TRUE	sau:SA2294	K00851	idnK, gntK	gluconokinase	100	5.9e-256	FALSE	1280.SAXN108_2753	COG1070	gntK	Belongs to the FGGY kinase family	98.2	2.25000000028928e-315	TRUE
WP_095251303.1	gntK	gluconokinase, partial	A0A4P7P8P5	gntK	100	4.6e-225	TRUE	sau:SA2294	K00851	idnK, gntK	gluconokinase	100	4.8e-225	FALSE	1280.SAXN108_2753	COG1070	gntK	Belongs to the FGGY kinase family	98.2	1.12e-276	TRUE
WP_095254599.1	gntK	gluconokinase, partial	A0A4P7P8P5	gntK	99.7	2.4e-229	TRUE	sau:SA2294	K00851	idnK, gntK	gluconokinase	99.7	2.5e-229	FALSE	1280.SAXN108_2753	COG1070	gntK	Belongs to the FGGY kinase family	98	5.09e-282	TRUE
WP_095255605.1	gntK	gluconokinase, partial	A0A4P7P8P5	gntK	100	1.7e-230	TRUE	sau:SA2294	K00851	idnK, gntK	gluconokinase	100	1.7e-230	FALSE	1280.SAXN108_2753	COG1070	gntK	Belongs to the FGGY kinase family	98.2	1.59e-283	TRUE
WP_095255669.1	gntK	gluconokinase, partial	A0A4P7P8P5	gntK	99.8	8.1e-233	TRUE	sau:SA2294	K00851	idnK, gntK	gluconokinase	99.8	8.4e-233	FALSE	1280.SAXN108_2753	COG1070	gntK	Belongs to the FGGY kinase family	98	6.63e-287	TRUE
WP_095256411.1	gntK	gluconokinase, partial	A0A4P7P8P5	gntK	99.8	2e-253	TRUE	sau:SA2294	K00851	idnK, gntK	gluconokinase	99.8	2.1e-253	FALSE	1280.SAXN108_2753	COG1070	gntK	Belongs to the FGGY kinase family	97.9	4.53999999999906e-312	TRUE
WP_095276343.1	gntK	gluconokinase, partial	A0A4P7P8P5	gntK	100	4.8e-230	TRUE	sau:SA2294	K00851	idnK, gntK	gluconokinase	100	5e-230	FALSE	1280.SAXN108_2753	COG1070	gntK	Belongs to the FGGY kinase family	98.2	6.21e-283	TRUE
WP_095286349.1	gntK	gluconokinase, partial	A0A4P7P8P5	gntK	100	1e-274	TRUE	sau:SA2294	K00851	idnK, gntK	gluconokinase	100	1e-274	FALSE	1280.SAXN108_2753	COG1070	gntK	Belongs to the FGGY kinase family	98.3	0	TRUE
WP_095312437.1	gntK	gluconokinase, partial	A0A4P7P8P5	gntK	100	3.5e-200	TRUE	sau:SA2294	K00851	idnK, gntK	gluconokinase	100	3.6e-200	FALSE	1280.SAXN108_2753	COG1070	gntK	Belongs to the FGGY kinase family	98	3.09e-245	TRUE
WP_095319638.1	gntK	gluconokinase, partial	A0A4P7P8P5	gntK	100	6.5e-238	TRUE	sau:SA2294	K00851	idnK, gntK	gluconokinase	100	6.8e-238	FALSE	1280.SAXN108_2753	COG1070	gntK	Belongs to the FGGY kinase family	98.3	1.95e-292	TRUE
WP_095321248.1	gntK	gluconokinase, partial	A0A4P7P8P5	gntK	100	3.6e-236	TRUE	sau:SA2294	K00851	idnK, gntK	gluconokinase	100	3.7e-236	FALSE	1280.SAXN108_2753	COG1070	gntK	Belongs to the FGGY kinase family	98.3	8.54e-291	TRUE
WP_095324499.1	gntK	gluconokinase, partial	A0A4P7P8P5	gntK	100	7e-240	TRUE	sau:SA2294	K00851	idnK, gntK	gluconokinase	100	7.3e-240	FALSE	1280.SAXN108_2753	COG1070	gntK	Belongs to the FGGY kinase family	98	2.4e-294	TRUE
WP_095337178.1	gntK	gluconokinase, partial	A0A4P7P8P5	gntK	99.7	3e-224	TRUE	sau:SA2294	K00851	idnK, gntK	gluconokinase	99.7	3.1e-224	FALSE	1280.SAXN108_2753	COG1070	gntK	Belongs to the FGGY kinase family	97.9	9.18e-276	TRUE
WP_095337381.1	gntK	gluconokinase, partial	A0A4P7P8P5	gntK	100	6.1e-222	TRUE	sau:SA2294	K00851	idnK, gntK	gluconokinase	100	6.3e-222	FALSE	1280.SAXN108_2753	COG1070	gntK	Belongs to the FGGY kinase family	98.1	8e-273	TRUE
WP_095337649.1	gntK	gluconokinase, partial	A0A4P7P8P5	gntK	100	2.6e-228	TRUE	sau:SA2294	K00851	idnK, gntK	gluconokinase	100	2.7e-228	FALSE	1280.SAXN108_2753	COG1070	gntK	Belongs to the FGGY kinase family	98.2	1.5e-280	TRUE
WP_095337922.1	gntK	gluconokinase, partial	A0A4P7P8P5	gntK	100	1.7e-227	TRUE	sau:SA2294	K00851	idnK, gntK	gluconokinase	100	1.8e-227	FALSE	1280.SAXN108_2753	COG1070	gntK	Belongs to the FGGY kinase family	98.2	1.18e-279	TRUE
WP_095338325.1	gntK	gluconokinase, partial	A0A4P7P8P5	gntK	100	1.5e-223	TRUE	sau:SA2294	K00851	idnK, gntK	gluconokinase	100	1.5e-223	FALSE	1280.SAXN108_2753	COG1070	gntK	Belongs to the FGGY kinase family	98.2	9.47e-275	TRUE
WP_095338567.1	gntK	gluconokinase, partial	A0A4P7P8P5	gntK	99.7	1.8e-204	TRUE	sau:SA2294	K00851	idnK, gntK	gluconokinase	99.7	1.9e-204	FALSE	1280.SAXN108_2753	COG1070	gntK	Belongs to the FGGY kinase family	97.7	1.93e-250	TRUE
WP_095338708.1	gntK	gluconokinase, partial	A0A4P7P8P5	gntK	99.8	6.4e-252	TRUE	sau:SA2294	K00851	idnK, gntK	gluconokinase	99.8	6.7e-252	FALSE	1280.SAXN108_2753	COG1070	gntK	Belongs to the FGGY kinase family	97.9	3.83999999999999e-310	TRUE
WP_095338853.1	gntK	gluconokinase, partial	A0A4P7P8P5	gntK	100	4.1e-254	TRUE	sau:SA2294	K00851	idnK, gntK	gluconokinase	100	4.2e-254	FALSE	1280.SAXN108_2753	COG1070	gntK	Belongs to the FGGY kinase family	98.2	5.53000000000283e-313	TRUE
WP_095338987.1	gntK	gluconokinase, partial	A0A4P7P8P5	gntK	100	9.6e-212	TRUE	sau:SA2294	K00851	idnK, gntK	gluconokinase	100	9.9e-212	FALSE	1280.SAXN108_2753	COG1070	gntK	Belongs to the FGGY kinase family	97.8	2.93e-259	TRUE
WP_095339882.1	gntK	gluconokinase, partial	A0A4P7P8P5	gntK	100	1.8e-229	TRUE	sau:SA2294	K00851	idnK, gntK	gluconokinase	100	1.9e-229	FALSE	1280.SAXN108_2753	COG1070	gntK	Belongs to the FGGY kinase family	98.2	3.44e-282	TRUE
WP_095342533.1	gntK	gluconokinase, partial	A0A4P7P8P5	gntK	99.8	2.8e-233	TRUE	sau:SA2294	K00851	idnK, gntK	gluconokinase	99.8	2.9e-233	FALSE	1280.SAXN108_2753	COG1070	gntK	Belongs to the FGGY kinase family	98	2.31e-287	TRUE
WP_095344399.1	gntK	gluconokinase, partial	A0A4P7P8P5	gntK	100	9.8e-278	TRUE	sau:SA2294	K00851	idnK, gntK	gluconokinase	100	1e-277	FALSE	1280.SAXN108_2753	COG1070	gntK	Belongs to the FGGY kinase family	98.3	0	TRUE
WP_095344527.1	gntK	gluconokinase, partial	A0A4P7P8P5	gntK	95.4	2.3e-252	TRUE	sau:SA2294	K00851	idnK, gntK	gluconokinase	95.4	2.4e-252	FALSE	1280.SAXN108_2753	COG1070	gntK	Belongs to the FGGY kinase family	93.8	1.13999999999998e-310	TRUE
WP_095344572.1	gntK	gluconokinase, partial	A0A4P7P8P5	gntK	99.7	8e-222	TRUE	sau:SA2294	K00851	idnK, gntK	gluconokinase	99.7	8.3e-222	FALSE	1280.SAXN108_2753	COG1070	gntK	Belongs to the FGGY kinase family	97.9	1.68e-272	TRUE
WP_098774873.1	gntK	gluconokinase	A0A084IZH1	gntK	99	8.1e-283	TRUE	bmyo:BG05_3768	K00851	idnK, gntK	gluconokinase	99	8.4e-283	FALSE	315730.BcerKBAB4_2093	COG1070	gntK	Belongs to the FGGY kinase family	98.2	0	TRUE
WP_100778572.1	gntK	MULTISPECIES: gluconokinase	A0A5D4Y8B8	gntK	100	2.5e-93	TRUE	lew:DAI21_06090	K00851	idnK, gntK	gluconokinase	100	2.6e-93	FALSE	399742.Ent638_3845	COG3265	gntK	TIGRFAM Carbohydrate kinase, thermoresistant glucokinase	97.7	1.29e-118	TRUE
WP_101738425.1	gntK	gluconokinase	A0A5Q2KAK7	gntK	100	3.8e-94	TRUE	ecan:CWI88_21150	K00851	idnK, gntK	gluconokinase	100	4e-94	FALSE	1045856.EcWSU1_04218	COG3265	gntK	TIGRFAM Carbohydrate kinase, thermoresistant glucokinase	96	5.33e-117	TRUE
WP_105232961.1	gntK	MULTISPECIES: gluconokinase	A0A2X5BW88	gntK	100	2.5e-93	TRUE	serm:CLM71_22455	K00851	idnK, gntK	gluconokinase	100	2.6e-93	FALSE	1249634.D781_4363	COG3265	idnK	thermoresistant	95.5	1.28e-114	FALSE
WP_109398283.1	gntK	MULTISPECIES: gluconokinase	A0A7G7WG90	gntK	100	6.4e-100	TRUE	pvg:CRN77_06285	K00851	idnK, gntK	gluconokinase	98.4	1.4e-97	FALSE	585.DR95_2247	COG3265	gntK	Gluconokinase	95.1	3.94e-122	TRUE
WP_109402403.1	gntK	MULTISPECIES: gluconokinase	A0A6G6TDZ0	gntK	100	2.4e-99	TRUE	pvg:CRN77_06285	K00851	idnK, gntK	gluconokinase	98.9	3.6e-98	FALSE	585.DR95_2247	COG3265	gntK	Gluconokinase	94.6	3.23e-121	TRUE
WP_110496616.1	gntK	MULTISPECIES: gluconokinase	cie:AN232_06020	gntK	100	2.9e-94	TRUE	cie:AN232_06020	K00851	idnK, gntK	gluconokinase	100	3.1e-94	FALSE	469595.CSAG_03646	COG3265	gntK	Adenylylsulphate kinase	98.3	1.69e-119	TRUE
WP_111736259.1	gntK	gluconokinase	A0A2X5ADR1	gntK	100	2.5e-96	TRUE	serm:CLM71_21680	K00851	idnK, gntK	gluconokinase	99.4	2.2e-95	FALSE	1249634.D781_4214	COG3265	idnK	Gluconokinase	97.2	3.02e-119	FALSE
WP_112027788.1	gntK	gluconokinase	A0A2X7FS69	gntK	100	1.7e-94	TRUE	eco:b3437	K00851	idnK, gntK	gluconokinase	99.4	4e-94	FALSE	316408	COG3265	gntK	gluconokinase activity	99.4	4.87e-123	TRUE
WP_112347196.1	gntK	MULTISPECIES: gluconokinase	A0A2X2GB93	gntK	100	2.5e-96	TRUE	spe:Spro_4497	K00851	idnK, gntK	gluconokinase	98.3	2.8e-95	FALSE	399741.Spro_4497	COG3265	idnK	Gluconokinase	98.3	3.27e-123	FALSE
WP_113732825.1	gntK	gluconokinase, partial	B7HYW3	gntK	99.5	2.8e-222	TRUE	bcr:BCAH187_A3409	K00851	idnK, gntK	gluconokinase	99.5	2.9e-222	FALSE	1396.DJ87_1563	COG1070	gntK	Belongs to the FGGY kinase family	99.5	1.77e-280	TRUE
WP_114048422.1	gntK	gluconokinase	A0A626YDB1	gntK	100	1.9e-96	TRUE	sty:STY4269	K00851	idnK, gntK	gluconokinase	98.9	3.6e-95	FALSE	218493.SBG_3135	COG3265	gntK	Adenylylsulphate kinase	98.9	8.06e-123	TRUE
WP_115166480.1	gntK	gluconokinase	A0A379FLK6	gntK	100	1.6e-95	TRUE	prq:CYG50_13835	K00851	idnK, gntK	gluconokinase	98.9	2.4e-94	FALSE	1141663.OOC_19927	COG3265	gntK	thermoresistant gluconokinase K00851	99.4	2.69e-122	TRUE
WP_115225641.1	gntK	MULTISPECIES: gluconokinase	A0A377Q1U5	gntK	100	7.2e-96	TRUE	jab:VN23_13505	K00851	idnK, gntK	gluconokinase	98.9	1.8e-94	FALSE	1453496.AT03_12870	COG3265	idnK	Gluconokinase	68.4	1.66e-79	FALSE
WP_115626910.1	gntK	MULTISPECIES: gluconokinase	A0A381C1R6	gntK	100	4.6e-95	TRUE	buf:D8682_16295	K00851	idnK, gntK	gluconokinase	95.5	7.1e-91	FALSE	1006004.GBAG_4006	COG3265	gntK	Gluconokinase	99.4	8.06e-123	TRUE
WP_119156371.1	gntK	gluconokinase, partial	A0A0H3EQN1	gntK	100	2.2e-91	TRUE	ecg:E2348C_3682	K00851	idnK, gntK	gluconokinase	100	2.3e-91	FALSE	316408	COG3265	gntK	gluconokinase activity	99.4	2.28e-117	TRUE
WP_124175595.1	gntK	gluconokinase, partial	A0A5R9CQ28	gntK	100	5.9e-253	TRUE	lld:P620_12835	K00851	idnK, gntK	gluconokinase	100	6.1e-253	FALSE	272623.L52019	COG1070	gntK	FGGY family of carbohydrate kinases, C-terminal domain	99.8	1.60000002326211e-316	TRUE
WP_124748310.1	gntK	gluconokinase, partial	A0A659I9E6	gntK	100	2.5e-226	TRUE	sam:MW2424	K00851	idnK, gntK	gluconokinase	100	2.5e-226	FALSE	1280.SAXN108_2753	COG1070	gntK	Belongs to the FGGY kinase family	99	1.97e-280	TRUE
WP_126199632.1	gntK	gluconokinase, partial	A0A1Q5W6B0	gntK	100	5.1e-88	TRUE	smw:SMWW4_v1c44600	K00851	idnK, gntK	gluconokinase	100	5.3e-88	FALSE	273526.SMDB11_3747	COG3265	idnK	Gluconokinase	99.4	2.71e-112	FALSE
WP_126354236.1	gntK	gluconokinase	clap:NCTC11466_00130	gntK	100	2.1e-95	TRUE	clap:NCTC11466_00130	K00851	idnK, gntK	gluconokinase	100	2.1e-95	FALSE	701347.Entcl_0304	COG3265	gntK	TIGRFAM Carbohydrate kinase, thermoresistant glucokinase	89.3	8.95e-111	TRUE
WP_126485660.1	gntK	gluconokinase	A0A447QF04	gntK	100	3.8e-97	TRUE	srr:SerAS9_4594	K00851	idnK, gntK	gluconokinase	99.4	9.7e-96	FALSE	82996.sch_24065	COG3265	idnK	Gluconokinase	99.4	1.97e-124	FALSE
WP_126485833.1	gntK	gluconokinase	A0A3S5DEW3	gntK	100	7.8e-95	TRUE	sply:Q5A_024215	K00851	idnK, gntK	gluconokinase	99.4	2.3e-94	FALSE	82996.sch_24810	COG3265	idnK	thermoresistant	98.9	6.14e-122	FALSE
WP_126531195.1	gntK	gluconokinase	A0A448SAD9	gntK	100	9.3e-96	TRUE	srz:AXX16_0921	K00851	idnK, gntK	gluconokinase	99.4	2.8e-95	FALSE	1249634.D781_4214	COG3265	idnK	Gluconokinase	98.9	1.56e-121	FALSE
WP_128086101.1	gntK	gluconokinase	A0A506PRX6	gntK	100	1.2e-95	TRUE	pagc:BEE12_05410	K00851	idnK, gntK	gluconokinase	96.6	5.8e-93	FALSE	549.BW31_01023	COG3265	idnK	Adenylylsulphate kinase	96.6	5.88e-121	FALSE
WP_129994492.1	gntK	gluconokinase, partial	A0A6B5CYV1	gntK	100	2.7e-272	TRUE	saun:SAKOR_02492	K00851	idnK, gntK	gluconokinase	100	2.8e-272	FALSE	1280.SAXN108_2753	COG1070	gntK	Belongs to the FGGY kinase family	98.3	0	TRUE
WP_131439028.1	gntK	gluconokinase	A0A4R0ZHP5	gntK	99.4	1.8e-290	TRUE	eat:EAT1b_1223	K00851	idnK, gntK	gluconokinase	90.8	8.5e-267	FALSE	1345023.M467_10375	COG1070	gntK	Belongs to the FGGY kinase family	93.2	0	TRUE
WP_131443595.1	gntK	gluconokinase	A0A4R0ZHP5	gntK	100	5.7e-292	TRUE	eat:EAT1b_1223	K00851	idnK, gntK	gluconokinase	91	3.8e-267	FALSE	1345023.M467_10375	COG1070	gntK	Belongs to the FGGY kinase family	93.4	0	TRUE
WP_131458516.1	gntK	gluconokinase	A0A4R0ZHP5	gntK	98.8	9e-290	TRUE	eat:EAT1b_1223	K00851	idnK, gntK	gluconokinase	91.2	1.3e-267	FALSE	1345023.M467_10375	COG1070	gntK	Belongs to the FGGY kinase family	93	0	TRUE
WP_131468979.1	gntK	gluconokinase	A0A4R0Z771	gntK	100	1.5e-292	TRUE	eat:EAT1b_1223	K00851	idnK, gntK	gluconokinase	91.2	2.6e-268	FALSE	1345023.M467_10375	COG1070	gntK	Belongs to the FGGY kinase family	93.4	0	TRUE
WP_131470420.1	gntK	gluconokinase	A0A4R0Z771	gntK	98.8	4.5e-289	TRUE	eat:EAT1b_1223	K00851	idnK, gntK	gluconokinase	91	1.1e-266	FALSE	1345023.M467_10375	COG1070	gntK	Belongs to the FGGY kinase family	92.6	0	TRUE
WP_131489253.1	gntK	MULTISPECIES: gluconokinase	A0A4R0Z771	gntK	98.6	3.4e-289	TRUE	eat:EAT1b_1223	K00851	idnK, gntK	gluconokinase	90.4	4.2e-266	FALSE	1345023.M467_10375	COG1070	gntK	Belongs to the FGGY kinase family	92.4	0	TRUE
WP_131490185.1	gntK	gluconokinase	A0A4R0ZHP5	gntK	99	3.1e-290	TRUE	eat:EAT1b_1223	K00851	idnK, gntK	gluconokinase	91.6	2e-268	FALSE	1345023.M467_10375	COG1070	gntK	Belongs to the FGGY kinase family	93.2	0	TRUE
WP_131507863.1	gntK	gluconokinase	A0A4R0ZHP5	gntK	99.4	8.2e-291	TRUE	eat:EAT1b_1223	K00851	idnK, gntK	gluconokinase	91.2	7.7e-268	FALSE	1345023.M467_10375	COG1070	gntK	Belongs to the FGGY kinase family	93.6	0	TRUE
WP_135318280.1	gntK	MULTISPECIES: gluconokinase	A0A4Z0DS63	gntK	100	1.1e-96	TRUE	spe:Spro_4497	K00851	idnK, gntK	gluconokinase	98.9	1.3e-95	FALSE	82995.CR62_21695	COG3265	idnK	Gluconokinase	99.4	2.8e-124	FALSE
WP_135324024.1	gntK	gluconokinase	A0A4P7J5B4	gntK	100	5.9e-95	TRUE	cbra:A6J81_18760	K00851	idnK, gntK	gluconokinase	97.7	2.9e-92	FALSE	469595.CSAG_03646	COG3265	gntK	Adenylylsulphate kinase	97.7	8.38e-120	TRUE
WP_136084813.1	gntK	gluconokinase	A0A7G6L8K7	gntK	100	3.5e-95	TRUE	kqu:AVR78_02855	K00851	idnK, gntK	gluconokinase	99.4	8e-95	FALSE	573.JG24_23930	COG3265	gntK	Gluconokinase	98.9	7.47e-123	TRUE
WP_136797545.1	gntK	gluconokinase	A0A769JYP8	gntK	100	1.3e-94	TRUE	eco:b3437	K00851	idnK, gntK	gluconokinase	99.4	5.2e-94	FALSE	316408	COG3265	gntK	gluconokinase activity	99.4	1.4e-122	TRUE
WP_137000438.1	gntK	gluconokinase, partial	A0A433M3V1	gntK	100	1.2e-231	TRUE	btn:BTF1_14265	K00851	idnK, gntK	gluconokinase	100	1.2e-231	FALSE	198094.BA_3428	COG1070	gntK	Belongs to the FGGY kinase family	95	2.28e-280	TRUE
WP_137381957.1	gntK	gluconokinase	A0A4U6LV46	gntK	100	5.9e-95	TRUE	cbra:A6J81_18760	K00851	idnK, gntK	gluconokinase	98.9	4.4e-93	FALSE	469595.CSAG_03646	COG3265	gntK	Adenylylsulphate kinase	98.9	1.02e-120	TRUE
WP_138858834.1	gntK	gluconokinase	A0A6A2E7M4	gntK	98	8.4e-288	TRUE	eat:EAT1b_1223	K00851	idnK, gntK	gluconokinase	91.4	3.1e-269	FALSE	1345023.M467_10375	COG1070	gntK	Belongs to the FGGY kinase family	98.6	0	TRUE
WP_142334331.1	gntK	gluconokinase	A0A4U2X4C6	gntK	93.9	1.1e-271	TRUE	bww:bwei_1553	K00851	idnK, gntK	gluconokinase	93.9	1.1e-271	FALSE	315730.BcerKBAB4_3102	COG1070	gntK	Belongs to the FGGY kinase family	93.9	0	TRUE
WP_142463672.1	gntK	gluconokinase	A0A564MQQ8	gntK	100	5e-94	TRUE	koc:AB185_09015	K00851	idnK, gntK	gluconokinase	98.9	1.3e-92	FALSE	1286170.RORB6_20430	COG3265	gntK	Gluconokinase	97.2	5.05e-121	TRUE
WP_142487409.1	gntK	MULTISPECIES: gluconokinase	A0A6I6DVF6	gntK	100	5e-94	TRUE	lax:APT61_01605	K00851	idnK, gntK	gluconokinase	99.4	1.5e-93	FALSE	911008.GLAD_02125	COG3265	gntK	Gluconokinase	99.4	2.32e-121	TRUE
WP_146718975.1	gntK	gluconokinase, partial	A0A1C9BW89	gntK	99.1	1e-260	TRUE	btg:BTB_c34320	K00851	idnK, gntK	gluconokinase	99.1	1.1e-260	FALSE	198094.BA_3428	COG1070	gntK	Belongs to the FGGY kinase family	97.6	0	TRUE
WP_149450711.1	gntK	gluconokinase	A0A777XIH2	gntK	99.4	9.2e-96	TRUE	ecg:E2348C_3682	K00851	idnK, gntK	gluconokinase	98.3	1.5e-93	FALSE	316408	COG3265	gntK	gluconokinase activity	97.7	5.7e-120	TRUE
WP_149691836.1	gntK	MULTISPECIES: gluconokinase	469595.CSAG_03646	gntK	99.4	2.9e-94	TRUE	cbra:A6J81_18760	K00851	idnK, gntK	gluconokinase	99.4	3.1e-94	FALSE	469595.CSAG_03646	COG3265	gntK	Adenylylsulphate kinase	99.4	3.04e-122	TRUE
WP_150011154.1	gntK	MULTISPECIES: gluconokinase	A0A6I6K092	gntK	98.3	8.7e-94	TRUE	pagg:AL522_22090	K00851	idnK, gntK	gluconokinase	99.4	9e-94	FALSE	712898.Pvag_2989	COG3265	idnK	Adenylylsulphate kinase	98.9	1.19e-120	FALSE
WP_150034789.1	gntK	MULTISPECIES: gluconokinase	1484158.PSNIH1_06990	gntK	99.4	9.3e-96	TRUE	pant:PSNIH1_06990	K00851	idnK, gntK	gluconokinase	99.4	9.7e-96	FALSE	1484158.PSNIH1_06990	COG3265	gntK	catalyzes the formation of 6-phospho-D-gluconate from gluconate	99.4	3.98e-124	TRUE
WP_150436121.1	gntK	gluconokinase	bgj:AWC36_23145	gntK	88.6	1.2e-82	TRUE	bgj:AWC36_23145	K00851	idnK, gntK	gluconokinase	88.6	1.2e-82	FALSE	82995.CR62_16125	COG3265	idnK	thermoresistant	74.9	2.23e-83	FALSE
WP_151038520.1	gntK	gluconokinase	634500.EbC_02860	gntK	99.4	8.7e-94	TRUE	ebi:EbC_02860	K00851	idnK, gntK	gluconokinase	99.4	9e-94	FALSE	634500.EbC_02860	COG3265	idnK	Gluconokinase	99.4	7.72e-122	FALSE
WP_151126089.1	gntK	gluconokinase, partial	A0A6G4JDV3	gntK	98.3	2.9e-233	TRUE	suj:SAA6159_02400	K00851	idnK, gntK	gluconokinase	100	9.8e-237	FALSE	1280.SAXN108_2753	COG1070	gntK	Belongs to the FGGY kinase family	97.5	4.98e-291	TRUE
WP_151327206.1	gntK	gluconokinase	A0A5Y2QKK8	gntK	99.4	3.2e-96	TRUE	sty:STY4269	K00851	idnK, gntK	gluconokinase	98.3	1.1e-94	FALSE	218493.SBG_3135	COG3265	gntK	Adenylylsulphate kinase	98.3	5.67e-123	TRUE
WP_151429173.1	gntK	gluconokinase	273526.SMDB11_3894	gntK	99.4	1.9e-93	TRUE	smac:SMDB11_3894	K00851	idnK, gntK	gluconokinase	99.4	2e-93	FALSE	273526.SMDB11_3894	COG3265	idnK	thermoresistant	99.4	4.68e-121	FALSE
WP_151993787.1	gntK	MULTISPECIES: gluconokinase	1006004.GBAG_4006	gntK	99.4	1e-94	TRUE	buf:D8682_16295	K00851	idnK, gntK	gluconokinase	94.4	3.5e-90	FALSE	1006004.GBAG_4006	COG3265	gntK	Gluconokinase	99.4	1.63e-122	TRUE
WP_152928333.1	gntK	gluconokinase	162139750	gntK	99.4	1.1e-93	TRUE	eco:b3437	K00851	idnK, gntK	gluconokinase	99.4	1.2e-93	FALSE	316408	COG3265	gntK	gluconokinase activity	99.4	4.01e-122	TRUE
WP_153375678.1	gntK	gluconokinase	322833061	gntK	99.5	2.9e-109	TRUE	rah:Rahaq_2353	K00851	idnK, gntK	gluconokinase	99.5	3e-109	FALSE	741091.Rahaq_2353	COG3265	idnK	Adenylylsulphate kinase	99.5	1.3e-139	FALSE
WP_153679413.1	gntK	gluconokinase	A0A0J4QRT0	gntK	99.4	2.3e-94	TRUE	kqu:AVR78_02855	K00851	idnK, gntK	gluconokinase	99.4	2.3e-94	FALSE	573.JG24_23930	COG3265	gntK	Gluconokinase	98.9	1.06e-122	TRUE
WP_153858386.1	gntK	gluconokinase	A0A5Q2VA74	gntK	100	7.2e-93	TRUE	spe:Spro_4650	K00851	idnK, gntK	gluconokinase	99.4	1.7e-92	FALSE	399741.Spro_4650	COG3265	idnK	thermoresistant	99.4	3.16e-119	FALSE
WP_153858789.1	gntK	gluconokinase	A0A5Q2VC43	gntK	100	1.4e-96	TRUE	spe:Spro_4497	K00851	idnK, gntK	gluconokinase	99.4	9.7e-96	FALSE	399741.Spro_4497	COG3265	idnK	Gluconokinase	99.4	5.66e-124	FALSE
WP_153872866.1	gntK	gluconokinase	162139750	gntK	99.4	3.8e-94	TRUE	eco:b3437	K00851	idnK, gntK	gluconokinase	99.4	4e-94	FALSE	316408	COG3265	gntK	gluconokinase activity	99.4	9.84e-123	TRUE
WP_154056916.1	gntK	gluconokinase	1115515.EV102420_17_00140	gntK	98.8	1.2e-92	TRUE	eas:Entas_4135	K00851	idnK, gntK	gluconokinase	94.2	2.5e-88	FALSE	1115515.EV102420_17_00140	COG3265	gntK	gluconokinase activity	98.8	4.7e-120	TRUE
WP_154621801.1	gntK	MULTISPECIES: gluconokinase	A0A6I3JN03	gntK	100	1e-97	TRUE	psi:S70_08275	K00851	idnK, gntK	gluconokinase	92.7	6.1e-90	FALSE	471874.PROSTU_04055	COG3265	gntK	thermoresistant gluconokinase K00851	92.7	3.65e-116	TRUE
WP_154682326.1	gntK	gluconokinase	A0A6B8N156	gntK	100	5e-94	TRUE	kox:KOX_04750	K00851	idnK, gntK	gluconokinase	99.4	1.3e-92	FALSE	571.MC52_06205	COG3265	gntK	Gluconokinase	99.4	5.05e-121	TRUE
WP_154702199.1	gntK	gluconokinase, partial	A0A4P7P8P5	gntK	100	1.3e-205	TRUE	sau:SA2294	K00851	idnK, gntK	gluconokinase	100	1.3e-205	FALSE	1280.SAXN108_2753	COG1070	gntK	Belongs to the FGGY kinase family	97.8	1.14e-251	TRUE
WP_154705946.1	gntK	gluconokinase, partial	A0A4P7P8P5	gntK	99.7	4.6e-225	TRUE	sau:SA2294	K00851	idnK, gntK	gluconokinase	99.7	4.8e-225	FALSE	1280.SAXN108_2753	COG1070	gntK	Belongs to the FGGY kinase family	97.9	1.17e-276	TRUE
WP_154705987.1	gntK	gluconokinase, partial	A0A4P7P8P5	gntK	99.7	7.3e-212	TRUE	sau:SA2294	K00851	idnK, gntK	gluconokinase	99.7	7.6e-212	FALSE	1280.SAXN108_2753	COG1070	gntK	Belongs to the FGGY kinase family	97.6	7.5e-260	TRUE
WP_154706388.1	gntK	gluconokinase, partial	A0A4P7P8P5	gntK	100	5.6e-234	TRUE	sau:SA2294	K00851	idnK, gntK	gluconokinase	100	5.8e-234	FALSE	1280.SAXN108_2753	COG1070	gntK	Belongs to the FGGY kinase family	98.3	4.17e-288	TRUE
WP_154754354.1	gntK	MULTISPECIES: gluconokinase	A0A6I6EB28	gntK	100	4.6e-95	TRUE	epe:CI789_20060	K00851	idnK, gntK	gluconokinase	91.5	3.1e-86	FALSE	634500.EbC_42270	COG3265	gntK	Gluconokinase	89	4.42e-107	TRUE
WP_154928453.1	gntK	gluconokinase	A0A2J5Q7V2	gntK	99.4	5e-94	TRUE	kom:HR38_03320	K00851	idnK, gntK	gluconokinase	99.4	5.2e-94	FALSE	571.MC52_06205	COG3265	gntK	Gluconokinase	98.9	2.5e-121	TRUE
WP_154978650.1	gntK	gluconokinase	A0A0H3H4Y8	gntK	99.4	1.5e-93	TRUE	kox:KOX_04750	K00851	idnK, gntK	gluconokinase	99.4	1.5e-93	FALSE	571.MC52_06205	COG3265	gntK	Gluconokinase	99.4	8.73e-122	TRUE
WP_155110142.1	gntK	gluconokinase	A0A6L6IR79	gntK	100	8.3e-97	TRUE	seg:SG3895	K00851	idnK, gntK	gluconokinase	93.7	1.7e-89	FALSE	220341	COG3265	gntK	Adenylylsulphate kinase	93.1	4.82e-115	TRUE
WP_155290045.1	gntK	gluconokinase	A0A5F0RZK4	gntK	99.5	2.4e-99	TRUE	pmr:PMI2673	K00851	idnK, gntK	gluconokinase	98.9	9.6e-99	FALSE	529507.PMI2673	COG3265	gntK	Gluconokinase	98.9	7.38e-127	TRUE
WP_156294155.1	gntK	gluconokinase	A0A654DCC4	gntK	100	1.3e-103	TRUE	sfw:WN53_05565	K00851	idnK, gntK	gluconokinase	88.2	3.6e-85	FALSE	82996.sch_24065	COG3265	idnK	Gluconokinase	85.4	5.61e-108	FALSE
WP_157353909.1	gntK	gluconokinase	A0A555ZGR9	gntK	99.4	7.8e-95	TRUE	pagc:BEE12_05410	K00851	idnK, gntK	gluconokinase	98.9	5.3e-94	FALSE	549.BW31_01023	COG3265	idnK	Adenylylsulphate kinase	98.9	1.44e-121	FALSE
WP_157669689.1	gntK	gluconokinase	A0A7D5VB46	gntK	86.1	7.2e-77	TRUE	sea:SeAg_B3742	K00851	idnK, gntK	gluconokinase	70.7	7.7e-58	FALSE	637910.ROD_43891	COG3265	gntK	Adenylylsulphate kinase	68.7	5.21e-74	TRUE
WP_157988750.1	gntK	gluconokinase	A0A451D961	gntK	100	9.2e-99	TRUE	eta:ETA_32520	K00851	idnK, gntK	gluconokinase	70.2	4.9e-63	FALSE	465817.ETA_32520	COG3265	gntK	Gluconokinase	70.2	4.64e-81	TRUE
WP_157989399.1	gntK	gluconokinase	A0A451DG17	gntK	100	2.4e-99	TRUE	ehd:ERCIPSTX3056_028	K00851	idnK, gntK	gluconokinase	81.5	2.1e-77	FALSE	465817.ETA_32520	COG3265	gntK	Gluconokinase	68	6.51e-79	TRUE
WP_157989491.1	gntK	gluconokinase	A0A451DC10	gntK	100	7e-99	TRUE	epe:CI789_20060	K00851	idnK, gntK	gluconokinase	70.7	5.8e-64	FALSE	465817.ETA_32520	COG3265	gntK	Gluconokinase	69.8	1.62e-81	TRUE
WP_157990652.1	gntK	gluconokinase	A0A451DJR3	gntK	100	6.3e-103	TRUE	ehd:ERCIPSTX3056_028	K00851	idnK, gntK	gluconokinase	81.3	5.5e-78	FALSE	465817.ETA_32520	COG3265	gntK	Gluconokinase	67.6	4.44e-80	TRUE
WP_157991264.1	gntK	gluconokinase	A0A451D7D0	gntK	80.9	3.9e-81	TRUE	eta:ETA_32520	K00851	idnK, gntK	gluconokinase	69.4	2.1e-61	FALSE	465817.ETA_32520	COG3265	gntK	Gluconokinase	69.4	1.17e-79	TRUE
WP_157991758.1	gntK	gluconokinase	A0A451CYD0	gntK	100	1.5e-101	TRUE	eta:ETA_32520	K00851	idnK, gntK	gluconokinase	66.9	1.5e-59	FALSE	465817.ETA_32520	COG3265	gntK	Gluconokinase	66.9	4.89e-77	TRUE
WP_157992368.1	gntK	gluconokinase	A0A451D7D0	gntK	100	1.1e-99	TRUE	eta:ETA_32520	K00851	idnK, gntK	gluconokinase	68.6	7.9e-61	FALSE	465817.ETA_32520	COG3265	gntK	Gluconokinase	68.6	6.77e-79	TRUE
WP_157993286.1	gntK	gluconokinase	A0A451D1K0	gntK	100	1.3e-97	TRUE	eta:ETA_32520	K00851	idnK, gntK	gluconokinase	66.9	1.1e-62	FALSE	465817.ETA_32520	COG3265	gntK	Gluconokinase	66.9	9.35e-81	TRUE
WP_158121621.1	gntK	gluconokinase	A0A6I1IXC9	gntK	100	1e-94	TRUE	eco:b3437	K00851	idnK, gntK	gluconokinase	99.4	2.3e-94	FALSE	316408	COG3265	gntK	gluconokinase activity	99.4	3.43e-123	TRUE
WP_158131322.1	gntK	gluconokinase	A0A6I6K092	gntK	100	1.6e-95	TRUE	pagc:BEE12_05410	K00851	idnK, gntK	gluconokinase	98.9	1.4e-94	FALSE	549.BW31_01023	COG3265	idnK	Adenylylsulphate kinase	98.9	2.49e-122	FALSE
WP_159108820.1	gntK	gluconokinase	197286502	gntK	99.5	3.2e-99	TRUE	pmr:PMI2673	K00851	idnK, gntK	gluconokinase	99.5	3.3e-99	FALSE	529507.PMI2673	COG3265	gntK	Gluconokinase	99.5	1.81e-127	TRUE
WP_159137082.1	gntK	gluconokinase	469595.CSAG_03646	gntK	99.4	2.9e-94	TRUE	cbra:A6J81_18760	K00851	idnK, gntK	gluconokinase	99.4	3.1e-94	FALSE	469595.CSAG_03646	COG3265	gntK	Adenylylsulphate kinase	99.4	3.04e-122	TRUE
WP_159562919.1	gntK	MULTISPECIES: gluconokinase	A0A653S2Y2	gntK	100	7.4e-292	TRUE	eat:EAT1b_1223	K00851	idnK, gntK	gluconokinase	98	1.8e-285	FALSE	360911.EAT1b_1223	COG1070	gntK	Belongs to the FGGY kinase family	98	0	TRUE
WP_160204671.1	gntK	MULTISPECIES: gluconokinase	A0A6I6ZVF3	gntK	100	1.9e-93	TRUE	smac:SMDB11_3894	K00851	idnK, gntK	gluconokinase	97.7	1.8e-91	FALSE	273526.SMDB11_3894	COG3265	idnK	thermoresistant	97.7	3.7e-118	FALSE
WP_160405710.1	gntK	MULTISPECIES: gluconokinase	A0A6I4QPM9	gntK	100	9.2e-96	TRUE	gap:GAPWK_0179	K00851	idnK, gntK	gluconokinase	82.7	2e-77	FALSE	1196095.GAPWK_0179	COG3265	gntK	Gluconokinase	82.7	2.32e-99	TRUE
WP_160431683.1	gntK	gluconokinase	A0A1B9KVC1	gntK	97.1	7.2e-93	TRUE	gap:GAPWK_0179	K00851	idnK, gntK	gluconokinase	87.9	2e-82	FALSE	1196095.GAPWK_0179	COG3265	gntK	Gluconokinase	87.9	6.24e-106	TRUE
WP_160623095.1	gntK	gluconokinase	A0A6P1Q666	gntK	100	9.3e-96	TRUE	palh:B1H58_06130	K00851	idnK, gntK	gluconokinase	94.4	3.5e-90	FALSE	1484157.PSNIH2_18720	COG3265	gntK	catalyzes the formation of 6-phospho-D-gluconate from gluconate	94.4	3.81e-117	TRUE
WP_161537388.1	gntK	gluconokinase	A0A777XIH2	gntK	99.4	9.2e-96	TRUE	ecg:E2348C_3682	K00851	idnK, gntK	gluconokinase	98.9	6.8e-94	FALSE	316408	COG3265	gntK	gluconokinase activity	98.3	1.4e-120	TRUE
WP_161670888.1	gntK	gluconokinase	A0A0G4QDW4	gntK	99.5	2.4e-99	TRUE	pvg:CRN77_06285	K00851	idnK, gntK	gluconokinase	97.3	9e-97	FALSE	585.DR95_2247	COG3265	gntK	Gluconokinase	95.7	2.37e-123	TRUE
WP_161713140.1	gntK	gluconokinase	A0A1C7W8W4	gntK	99.4	2.5e-96	TRUE	sfw:WN53_05565	K00851	idnK, gntK	gluconokinase	97.2	2.4e-94	FALSE	1397284.AYMN01000010_gene2900	COG3265	idnK	Gluconokinase	92.2	4.8e-116	FALSE
WP_162380657.1	gntK	gluconokinase	A0A6I2IH93	gntK	94.3	1.8e-91	TRUE	cama:F384_18675	K00851	idnK, gntK	gluconokinase	93.7	2.7e-90	FALSE	1114922.CIFAM_12_00090	COG3265	gntK	Adenylylsulphate kinase	93.7	6.13e-117	TRUE
WP_163346977.1	gntK	MULTISPECIES: gluconokinase	A0A7D7B7S7	gntK	100	8.5e-94	TRUE	ecle:ECNIH2_21850	K00851	idnK, gntK	gluconokinase	99.4	2.6e-93	FALSE	1045856.EcWSU1_04218	COG3265	gntK	TIGRFAM Carbohydrate kinase, thermoresistant glucokinase	96.6	3.08e-116	TRUE
WP_163595495.1	gntK	gluconokinase	206576768	gntK	99.4	4.5e-95	TRUE	kpe:KPK_0312	K00851	idnK, gntK	gluconokinase	99.4	4.7e-95	FALSE	573.JG24_23930	COG3265	gntK	Gluconokinase	99.4	1.29e-123	TRUE
WP_163799552.1	gntK	gluconokinase	549.BW31_01023	gntK	99.4	7.8e-95	TRUE	pagc:BEE12_05410	K00851	idnK, gntK	gluconokinase	98.3	2.6e-93	FALSE	549.BW31_01023	COG3265	idnK	Adenylylsulphate kinase	99.4	1.76e-122	FALSE
WP_164025577.1	gntK	gluconokinase	A0A5C7D2G8	gntK	99.4	4.2e-93	TRUE	smar:SM39_4107	K00851	idnK, gntK	gluconokinase	98.9	1.7e-92	FALSE	273526.SMDB11_3894	COG3265	idnK	thermoresistant	94.9	4.84e-114	FALSE
WP_164040547.1	gntK	gluconokinase	A0A2V4FPM0	gntK	99.4	3.2e-93	TRUE	smar:SM39_4107	K00851	idnK, gntK	gluconokinase	99.4	3.4e-93	FALSE	273526.SMDB11_3894	COG3265	idnK	thermoresistant	95.4	1.69e-114	FALSE
WP_164064061.1	gntK	gluconokinase	273526.SMDB11_3894	gntK	98.9	4.2e-93	TRUE	smac:SMDB11_3894	K00851	idnK, gntK	gluconokinase	98.9	4.4e-93	FALSE	273526.SMDB11_3894	COG3265	idnK	thermoresistant	98.9	9.45e-121	FALSE
WP_164097443.1	gntK	gluconokinase	A0A2V4FPM0	gntK	99.4	1.5e-93	TRUE	smar:SM39_4107	K00851	idnK, gntK	gluconokinase	99.4	1.5e-93	FALSE	273526.SMDB11_3894	COG3265	idnK	thermoresistant	95.4	2.92e-115	FALSE
WP_164526779.1	gntK	gluconokinase	A0A6G6SPA2	gntK	100	1.9e-99	TRUE	pvg:CRN77_06285	K00851	idnK, gntK	gluconokinase	97.8	5.3e-97	FALSE	585.DR95_2247	COG3265	gntK	Gluconokinase	95.7	4.79e-123	TRUE
WP_165058703.1	gntK	gluconokinase	A0A6M2B1C1	gntK	100	1e-88	TRUE	rah:Rahaq_2353	K00851	idnK, gntK	gluconokinase	92.9	1.1e-82	FALSE	1151116.Q7S_11895	COG3265	idnK	Adenylylsulphate kinase	92.9	1.02e-105	FALSE
WP_165461566.1	gntK	gluconokinase	1115512.EH105704_07_00890	gntK	96	2.8e-92	TRUE	ahn:NCTC12129_00346	K00851	idnK, gntK	gluconokinase	96	2.9e-92	FALSE	1115512.EH105704_07_00890	COG3265	gntK	gluconokinase activity	96	4.48e-120	TRUE
WP_165466561.1	gntK	gluconokinase	A0A7D6YLN5	gntK	99.4	3.2e-93	TRUE	ecle:ECNIH2_21850	K00851	idnK, gntK	gluconokinase	99.4	3.4e-93	FALSE	1045856.EcWSU1_04218	COG3265	gntK	TIGRFAM Carbohydrate kinase, thermoresistant glucokinase	96.6	2.17e-116	TRUE
WP_167416219.1	gntK	gluconokinase	A0A0H3MVC7	gntK	99.4	2.9e-94	TRUE	ect:ECIAI39_3919	K00851	idnK, gntK	gluconokinase	99.4	3e-94	FALSE	316408	COG3265	gntK	gluconokinase activity	98.3	1.34e-120	TRUE
WP_167430533.1	gntK	MULTISPECIES: gluconokinase	549.BW31_01023	gntK	99.4	2.7e-95	TRUE	pagc:BEE12_05410	K00851	idnK, gntK	gluconokinase	98.3	9e-94	FALSE	549.BW31_01023	COG3265	idnK	Adenylylsulphate kinase	99.4	8.7e-123	FALSE
WP_167820482.1	gntK	gluconokinase	469595.CSAG_03646	gntK	99.4	6.6e-94	TRUE	cbra:A6J81_18760	K00851	idnK, gntK	gluconokinase	99.4	6.8e-94	FALSE	469595.CSAG_03646	COG3265	gntK	Adenylylsulphate kinase	99.4	1.24e-121	TRUE
WP_170888319.1	gntK	gluconokinase	162139750	gntK	99.4	3.8e-94	TRUE	eco:b3437	K00851	idnK, gntK	gluconokinase	99.4	4e-94	FALSE	316408	COG3265	gntK	gluconokinase activity	99.4	6.92e-123	TRUE
WP_171404516.1	gntK	gluconokinase	A0A6M5I0U4	gntK	100	8.5e-94	TRUE	smw:SMWW4_v1c46010	K00851	idnK, gntK	gluconokinase	97.1	4.1e-91	FALSE	273526.SMDB11_3894	COG3265	idnK	thermoresistant	92.6	1.14e-112	FALSE
WP_171461395.1	gntK	gluconokinase	162139750	gntK	99.4	2.9e-94	TRUE	eco:b3437	K00851	idnK, gntK	gluconokinase	99.4	3e-94	FALSE	316408	COG3265	gntK	gluconokinase activity	99.4	9.84e-123	TRUE
WP_171847189.1	gntK	gluconokinase	A0A6N3ENW6	gntK	99.4	9.4e-93	TRUE	eno:ECENHK_01550	K00851	idnK, gntK	gluconokinase	99.4	9.8e-93	FALSE	1045856.EcWSU1_04218	COG3265	gntK	TIGRFAM Carbohydrate kinase, thermoresistant glucokinase	97.1	3.75e-117	TRUE
WP_171963909.1	gntK	gluconokinase	A0A3S9IUZ7	gntK	99.4	3.8e-94	TRUE	esa:ESA_04302	K00851	idnK, gntK	gluconokinase	99.4	4e-94	FALSE	1073999.BN137_1873	COG3265	gntK	Gluconokinase	98.3	9.45e-121	TRUE
WP_171965543.1	gntK	gluconokinase	A0A3S9IUZ7	gntK	99.4	6.5e-94	TRUE	esa:ESA_04302	K00851	idnK, gntK	gluconokinase	99.4	6.8e-94	FALSE	1073999.BN137_1873	COG3265	gntK	Gluconokinase	98.3	9.45e-121	TRUE
WP_172568837.1	gntK	MULTISPECIES: gluconokinase	A0A6H1FNU7	gntK	100	2.7e-95	TRUE	kmi:VW41_22200	K00851	idnK, gntK	gluconokinase	97.7	8.9e-94	FALSE	701347.Entcl_0304	COG3265	gntK	TIGRFAM Carbohydrate kinase, thermoresistant glucokinase	89.8	1.09e-111	TRUE
WP_173532358.1	gntK	gluconokinase	A0A6M8SQQ5	gntK	100	7.3e-90	TRUE	kqu:AVR78_02855	K00851	idnK, gntK	gluconokinase	73.5	4.3e-61	FALSE	573.JG24_23930	COG3265	gntK	Gluconokinase	72.8	3.33e-79	TRUE
WP_174261499.1	gntK	gluconokinase	A0A7H8ICT8	gntK	99.4	1.2e-95	TRUE	plf:PANA5342_0339	K00851	idnK, gntK	gluconokinase	99.4	1.6e-95	FALSE	706191.PANA_3705	COG3265	gntK	catalyzes the formation of 6-phospho-D-gluconate from gluconate	98.9	2.49e-122	TRUE
WP_174575786.1	gntK	gluconokinase	162139750	gntK	99.4	6.5e-94	TRUE	eco:b3437	K00851	idnK, gntK	gluconokinase	99.4	6.8e-94	FALSE	316408	COG3265	gntK	gluconokinase activity	99.4	8.09e-122	TRUE
WP_174796571.1	gntK	gluconokinase	A0A1B9KVC1	gntK	98.9	6.5e-94	TRUE	gap:GAPWK_0179	K00851	idnK, gntK	gluconokinase	87.9	2.7e-82	FALSE	1196095.GAPWK_0179	COG3265	gntK	Gluconokinase	87.9	2.54e-105	TRUE
WP_174895427.1	gntK	gluconokinase	A0A5Y2S8A5	gntK	100	3.2e-96	TRUE	seg:SG3895	K00851	idnK, gntK	gluconokinase	99.4	2.1e-95	FALSE	220341	COG3265	gntK	Adenylylsulphate kinase	98.9	5.67e-123	TRUE
WP_175569311.1	gntK	gluconokinase	A0A376EYQ8	gntK	99.4	2.2e-94	TRUE	cui:AFK65_18485	K00851	idnK, gntK	gluconokinase	99.4	2.3e-94	FALSE	1073999.BN137_1873	COG3265	gntK	Gluconokinase	98.3	1.1e-119	TRUE
WP_176261100.1	gntK	MULTISPECIES: gluconokinase	A0A6N3ENW6	gntK	99.4	7.2e-93	TRUE	eno:ECENHK_01550	K00851	idnK, gntK	gluconokinase	99.4	7.5e-93	FALSE	1045856.EcWSU1_04218	COG3265	gntK	TIGRFAM Carbohydrate kinase, thermoresistant glucokinase	97.1	9.21e-118	TRUE
WP_176326278.1	gntK	gluconokinase	273526.SMDB11_3747	gntK	99.4	1.6e-95	TRUE	smar:SM39_3947	K00851	idnK, gntK	gluconokinase	99.4	1.6e-95	FALSE	273526.SMDB11_3747	COG3265	idnK	Gluconokinase	99.4	2.3e-123	FALSE
WP_178995715.1	gntK	gluconokinase	481851878	gntK	99.4	8.6e-94	TRUE	ror:RORB6_20430	K00851	idnK, gntK	gluconokinase	99.4	8.9e-94	FALSE	1286170.RORB6_20430	COG3265	gntK	Gluconokinase	99.4	3.04e-122	TRUE
WP_179244439.1	gntK	gluconokinase	A0A4P8UA73	gntK	98.9	1.8e-94	TRUE	sfg:AV650_00935	K00851	idnK, gntK	gluconokinase	98.3	5.3e-94	FALSE	1397284.AYMN01000010_gene2900	COG3265	idnK	Gluconokinase	92.2	9.7e-116	FALSE
WP_179357845.1	gntK	gluconokinase	A0A7H9BGP7	gntK	100	8.6e-91	TRUE	crz:D1345_11890	K00851	idnK, gntK	gluconokinase	65.9	2.9e-57	FALSE	571.MC52_06205	COG3265	gntK	Gluconokinase	66.7	4.13e-71	TRUE
WP_180262470.1	gntK	gluconokinase	A0A6N3ENW6	gntK	99.4	4.2e-93	TRUE	eno:ECENHK_01550	K00851	idnK, gntK	gluconokinase	99.4	4.4e-93	FALSE	1045856.EcWSU1_04218	COG3265	gntK	TIGRFAM Carbohydrate kinase, thermoresistant glucokinase	97.1	4.56e-118	TRUE
WP_180306293.1	gntK	gluconokinase	A0A7D5VB46	gntK	100	9.6e-90	TRUE	cro:ROD_43891	K00851	idnK, gntK	gluconokinase	68.7	2.5e-56	FALSE	637910.ROD_43891	COG3265	gntK	Adenylylsulphate kinase	68.7	6.05e-73	TRUE
WP_180559339.1	gntK	MULTISPECIES: gluconokinase	1247024.JRLH01000017_gene1032	gntK	94.4	8.5e-89	TRUE	xne:XNC1_2944	K00851	idnK, gntK	gluconokinase	75.9	1.1e-70	FALSE	1247024.JRLH01000017_gene1032	COG3265	gntK	Gluconokinase	94.4	3.38e-114	TRUE
WP_181241324.1	gntK	gluconokinase	A0A7D6YLN5	gntK	99.4	2.5e-93	TRUE	ecle:ECNIH2_21850	K00851	idnK, gntK	gluconokinase	99.4	2.6e-93	FALSE	1045856.EcWSU1_04218	COG3265	gntK	TIGRFAM Carbohydrate kinase, thermoresistant glucokinase	96	1.26e-115	TRUE
WP_181248962.1	gntK	gluconokinase	A0A0H3MVC7	gntK	99.4	1e-94	TRUE	ect:ECIAI39_3919	K00851	idnK, gntK	gluconokinase	99.4	1e-94	FALSE	316408	COG3265	gntK	gluconokinase activity	98.3	1.34e-120	TRUE
WP_181618397.1	gntK	gluconokinase	A0A549UVZ9	gntK	97.7	1.6e-92	TRUE	cwe:CO701_23600	K00851	idnK, gntK	gluconokinase	98.3	1.7e-92	FALSE	469595.CSAG_03646	COG3265	gntK	Adenylylsulphate kinase	97.2	3.41e-119	TRUE
WP_181621187.1	gntK	MULTISPECIES: gluconokinase	A0A7L6CQD1	gntK	100	6.5e-94	TRUE	eclz:LI64_20215	K00851	idnK, gntK	gluconokinase	92.6	8.6e-89	FALSE	1006000.GKAS_00820	COG3265	gntK	Gluconokinase	91.9	7.37e-114	TRUE
WP_181682662.1	gntK	gluconokinase	A0A381G0M1	gntK	97.7	1.4e-91	TRUE	cama:F384_18675	K00851	idnK, gntK	gluconokinase	97.7	1.4e-91	FALSE	1114922.CIFAM_12_00090	COG3265	gntK	Adenylylsulphate kinase	97.7	4.5e-119	TRUE
WP_182062828.1	gntK	gluconokinase	A0A7L7IMZ0	gntK	100	8.5e-94	TRUE	eas:Entas_4135	K00851	idnK, gntK	gluconokinase	99.4	2e-93	FALSE	640513.Entas_4135	COG3265	gntK	TIGRFAM Carbohydrate kinase, thermoresistant glucokinase	99.4	6.65e-121	TRUE
WP_182105588.1	gntK	gluconokinase	A0A2X1V7Q5	gntK	99.4	3.8e-97	TRUE	mmk:MU9_6	K00851	idnK, gntK	gluconokinase	98.9	3.3e-96	FALSE	1124991.MU9_6	COG3265	gntK	Gluconokinase	98.9	4.3e-124	TRUE
WP_182272921.1	gntK	MULTISPECIES: gluconokinase	A0A6S5KJ55	gntK	100	3.8e-94	TRUE	eas:Entas_4135	K00851	idnK, gntK	gluconokinase	96.6	4.5e-90	FALSE	640513.Entas_4135	COG3265	gntK	TIGRFAM Carbohydrate kinase, thermoresistant glucokinase	96.6	1.24e-116	TRUE
WP_182946028.1	gntK	gluconokinase	A0A6S5XV62	gntK	100	4.2e-93	TRUE	eau:DI57_17080	K00851	idnK, gntK	gluconokinase	98.3	1.8e-91	FALSE	1045856.EcWSU1_04218	COG3265	gntK	TIGRFAM Carbohydrate kinase, thermoresistant glucokinase	97.1	5.33e-117	TRUE
WP_183272172.1	gntK	gluconokinase	A0A6I2IS73	gntK	96.6	8.9e-91	TRUE	buf:D8682_16295	K00851	idnK, gntK	gluconokinase	93.7	7.3e-88	FALSE	1006004.GBAG_4006	COG3265	gntK	Gluconokinase	94.8	4.63e-115	TRUE
WP_185667347.1	gntK	gluconokinase	A0A6M0PFD4	gntK	98.9	6.6e-94	TRUE	kie:NCTC12125_04215	K00851	idnK, gntK	gluconokinase	98.3	1.5e-93	FALSE	1006000.GKAS_00820	COG3265	gntK	Gluconokinase	97.7	1.56e-120	TRUE
WP_186185794.1	gntK	gluconokinase	162139750	gntK	99.4	2.2e-94	TRUE	eco:b3437	K00851	idnK, gntK	gluconokinase	99.4	2.3e-94	FALSE	316408	COG3265	gntK	gluconokinase activity	99.4	4.87e-123	TRUE
WP_186531675.1	gntK	gluconokinase	A0A1C7W8W4	gntK	99.4	5.5e-96	TRUE	sfw:WN53_05565	K00851	idnK, gntK	gluconokinase	97.2	5.3e-94	FALSE	1397284.AYMN01000010_gene2900	COG3265	idnK	Gluconokinase	92.2	4.8e-116	FALSE
WP_186848468.1	gntK	gluconokinase	455737159	gntK	99.4	6.5e-97	TRUE	mmk:MU9_6	K00851	idnK, gntK	gluconokinase	99.4	6.7e-97	FALSE	1124991.MU9_6	COG3265	gntK	Gluconokinase	99.4	1.28e-125	TRUE
WP_186933427.1	gntK	gluconokinase	A0A0J4QRT0	gntK	99.4	1.3e-94	TRUE	kqu:AVR78_02855	K00851	idnK, gntK	gluconokinase	99.4	1.4e-94	FALSE	573.JG24_23930	COG3265	gntK	Gluconokinase	98.9	5.26e-123	TRUE
WP_187800368.1	gntK	gluconokinase	A0A7H0MIX0	gntK	100	6e-95	TRUE	kco:BWI95_09385	K00851	idnK, gntK	gluconokinase	98.3	4.4e-93	FALSE	1005994.GTGU_03131	COG3265	gntK	Gluconokinase	92	2.12e-111	TRUE
WP_191596397.1	gntK	gluconokinase	162139750	gntK	99.4	6.5e-94	TRUE	eco:b3437	K00851	idnK, gntK	gluconokinase	99.4	6.8e-94	FALSE	316408	COG3265	gntK	gluconokinase activity	99.4	1.99e-122	TRUE
WP_191996216.1	gntK	MULTISPECIES: gluconokinase	322833061	gntK	100	7.9e-110	TRUE	rah:Rahaq_2353	K00851	idnK, gntK	gluconokinase	100	8.2e-110	FALSE	741091.Rahaq_2353	COG3265	idnK	Adenylylsulphate kinase	100	3.23e-140	FALSE
WP_192478900.1	gntK	gluconokinase	A0A0F6RGN9	gntK	99.4	3.8e-94	TRUE	cama:F384_18675	K00851	idnK, gntK	gluconokinase	99.4	4e-94	FALSE	1114922.CIFAM_12_00090	COG3265	gntK	Adenylylsulphate kinase	99.4	1.99e-122	TRUE
WP_192953196.1	gntK	gluconokinase	A0A2X3GZ73	gntK	99.4	2.9e-94	TRUE	kpu:KP1_5135	K00851	idnK, gntK	gluconokinase	99.4	3.1e-94	FALSE	573.JG24_23930	COG3265	gntK	Gluconokinase	98.9	4.32e-122	TRUE
WP_193052757.1	gntK	MULTISPECIES: gluconokinase	A0A0V9E1Q2	gntK	99.4	1.9e-93	TRUE	ebg:FAI37_05110	K00851	idnK, gntK	gluconokinase	99.4	2e-93	FALSE	1045856.EcWSU1_04218	COG3265	gntK	TIGRFAM Carbohydrate kinase, thermoresistant glucokinase	96.6	7.57e-117	TRUE
WP_193149023.1	gntK	gluconokinase	A0A4P6XZ05	gntK	99.4	9.4e-93	TRUE	eau:DI57_17080	K00851	idnK, gntK	gluconokinase	99.4	9.8e-93	FALSE	1045856.EcWSU1_04218	COG3265	gntK	TIGRFAM Carbohydrate kinase, thermoresistant glucokinase	97.7	4.56e-118	TRUE
WP_193158469.1	gntK	gluconokinase	A0A5C7D2G8	gntK	100	4.2e-93	TRUE	smar:SM39_4107	K00851	idnK, gntK	gluconokinase	99.4	1.7e-92	FALSE	273526.SMDB11_3894	COG3265	idnK	thermoresistant	95.4	2.4e-114	FALSE
WP_193160708.1	gntK	gluconokinase	A0A0G8B4P2	gntK	99.4	1.2e-92	TRUE	smac:SMDB11_3894	K00851	idnK, gntK	gluconokinase	97.7	4.1e-91	FALSE	273526.SMDB11_3894	COG3265	idnK	thermoresistant	97.7	2.6e-118	FALSE
WP_193404409.1	gntK	gluconokinase	A0A506PRX6	gntK	93.3	5.8e-90	TRUE	pagg:AL522_22090	K00851	idnK, gntK	gluconokinase	92.1	4.3e-88	FALSE	593105.S7A_02780	COG3265	idnK	Adenylylsulphate kinase	93.3	5.2e-115	FALSE
WP_193450920.1	gntK	gluconokinase	386743030	gntK	99.4	3.2e-96	TRUE	psi:S70_08275	K00851	idnK, gntK	gluconokinase	99.4	3.3e-96	FALSE	471874.PROSTU_04055	COG3265	gntK	thermoresistant gluconokinase K00851	99.4	2.04e-122	TRUE
WP_194401641.1	gntK	gluconokinase	A0A4P6XZ05	gntK	99.4	1.2e-92	TRUE	eau:DI57_17080	K00851	idnK, gntK	gluconokinase	99.4	1.3e-92	FALSE	1045856.EcWSU1_04218	COG3265	gntK	TIGRFAM Carbohydrate kinase, thermoresistant glucokinase	97.7	1.12e-118	TRUE
WP_194428451.1	gntK	gluconokinase	A0A2X3GZ73	gntK	99.4	3.9e-94	TRUE	kpu:KP1_5135	K00851	idnK, gntK	gluconokinase	99.4	4e-94	FALSE	573.JG24_23930	COG3265	gntK	Gluconokinase	98.9	8.73e-122	TRUE
WP_194500926.1	gntK	gluconokinase	A0A0F0TDB5	gntK	99.4	3.2e-93	TRUE	enl:A3UG_21325	K00851	idnK, gntK	gluconokinase	98.9	9.8e-93	FALSE	1045856.EcWSU1_04218	COG3265	gntK	TIGRFAM Carbohydrate kinase, thermoresistant glucokinase	97.1	4.56e-118	TRUE
WP_194515375.1	gntK	gluconokinase	A0A7D6YLN5	gntK	99.4	1.9e-93	TRUE	ecle:ECNIH2_21850	K00851	idnK, gntK	gluconokinase	99.4	2e-93	FALSE	1045856.EcWSU1_04218	COG3265	gntK	TIGRFAM Carbohydrate kinase, thermoresistant glucokinase	96	1.78e-115	TRUE
WP_194524004.1	gntK	gluconokinase	A0A2X3GZ73	gntK	99.4	3.9e-94	TRUE	kpu:KP1_5135	K00851	idnK, gntK	gluconokinase	99.4	4e-94	FALSE	573.JG24_23930	COG3265	gntK	Gluconokinase	98.9	8.73e-122	TRUE
WP_194951282.1	gntK	MULTISPECIES: gluconokinase	A0A6I6FUT9	gntK	99.5	4.2e-99	TRUE	pvg:CRN77_06285	K00851	idnK, gntK	gluconokinase	99.5	9.6e-99	FALSE	585.DR95_2247	COG3265	gntK	Gluconokinase	95.1	1.95e-122	TRUE
WP_195229749.1	gntK	gluconokinase, partial	C2JT53	gntK	99.8	2.8e-272	TRUE	lrl:LC705_00266	K00851	idnK, gntK	gluconokinase	99.8	2.9e-272	FALSE	568703.LGG_00275	COG1070	gntK	Belongs to the FGGY kinase family	99.6	0	TRUE
WP_195691154.1	gntK	gluconokinase	162139750	gntK	99.4	2.9e-94	TRUE	eco:b3437	K00851	idnK, gntK	gluconokinase	99.4	3e-94	FALSE	316408	COG3265	gntK	gluconokinase activity	99.4	6.92e-123	TRUE
WP_195815365.1	gntK	gluconokinase	A0A6M2B1C1	gntK	98.8	5.1e-88	TRUE	rah:Rahaq_2353	K00851	idnK, gntK	gluconokinase	92.9	3e-83	FALSE	1151116.Q7S_11895	COG3265	idnK	Adenylylsulphate kinase	92.9	1.24e-106	FALSE
WP_195855076.1	gntK	gluconokinase	A0A2X3GZ73	gntK	99.4	1.7e-94	TRUE	kpu:KP1_5135	K00851	idnK, gntK	gluconokinase	99.4	1.8e-94	FALSE	573.JG24_23930	COG3265	gntK	Gluconokinase	98.9	2.14e-122	TRUE
WP_195995042.1	gntK	gluconokinase	A0A549UVZ9	gntK	99.4	3.9e-94	TRUE	cbra:A6J81_18760	K00851	idnK, gntK	gluconokinase	99.4	4e-94	FALSE	469595.CSAG_03646	COG3265	gntK	Adenylylsulphate kinase	99.4	4.32e-122	TRUE
WP_196081410.1	gntK	gluconokinase	162139750	gntK	99.4	1.3e-94	TRUE	eco:b3437	K00851	idnK, gntK	gluconokinase	99.4	1.4e-94	FALSE	316408	COG3265	gntK	gluconokinase activity	99.4	1.7e-123	TRUE
WP_197095379.1	gntK	gluconokinase	A0A451D2T9	gntK	100	9.8e-101	TRUE	ehd:ERCIPSTX3056_028	K00851	idnK, gntK	gluconokinase	83	6.9e-81	FALSE	465817.ETA_32520	COG3265	gntK	Gluconokinase	68.1	2.39e-81	TRUE
WP_197751616.1	gntK	gluconokinase	273526.SMDB11_3747	gntK	99.4	1.6e-95	TRUE	smar:SM39_3947	K00851	idnK, gntK	gluconokinase	99.4	1.6e-95	FALSE	273526.SMDB11_3747	COG3265	idnK	Gluconokinase	99.4	6.61e-123	FALSE
WP_197775280.1	gntK	gluconokinase	A0A0G8B4P2	gntK	99.4	5.5e-93	TRUE	smac:SMDB11_3894	K00851	idnK, gntK	gluconokinase	97.7	1.8e-91	FALSE	273526.SMDB11_3894	COG3265	idnK	thermoresistant	97.7	4.5e-119	FALSE
WP_197784093.1	gntK	gluconokinase	A0A5C7CYH2	gntK	99.4	6e-95	TRUE	smar:SM39_3947	K00851	idnK, gntK	gluconokinase	98.3	4.1e-94	FALSE	273526.SMDB11_3747	COG3265	idnK	Gluconokinase	98.3	1.1e-121	FALSE
WP_197823243.1	gntK	gluconokinase	273526.SMDB11_3747	gntK	99.4	2.1e-95	TRUE	smar:SM39_3947	K00851	idnK, gntK	gluconokinase	99.4	2.2e-95	FALSE	273526.SMDB11_3747	COG3265	idnK	Gluconokinase	99.4	4.65e-123	FALSE
WP_197904485.1	gntK	gluconokinase	B5RGY4	gntK	99.4	1.6e-95	TRUE	seg:SG3895	K00851	idnK, gntK	gluconokinase	99.4	1.6e-95	FALSE	220341	COG3265	gntK	Adenylylsulphate kinase	98.9	1.15e-122	TRUE
WP_197912272.1	gntK	gluconokinase	A0A2X4V1N9	gntK	99.4	1.9e-96	TRUE	srr:SerAS9_4594	K00851	idnK, gntK	gluconokinase	98.9	1.3e-95	FALSE	82996.sch_24065	COG3265	idnK	Gluconokinase	98.9	8.04e-124	FALSE
WP_198077181.1	gntK	gluconokinase	238918101	gntK	100	1.8e-91	TRUE	eic:NT01EI_0125	K00851	idnK, gntK	gluconokinase	100	1.8e-91	FALSE	667121.ET1_22_00750	COG3265	gntK	Gluconokinase	92.5	7.04e-107	TRUE
WP_198620563.1	gntK	gluconokinase	A0A6M8RB97	gntK	98.4	3.9e-97	TRUE	pvg:CRN77_06285	K00851	idnK, gntK	gluconokinase	95.1	1.6e-93	FALSE	585.DR95_2247	COG3265	gntK	Gluconokinase	92.9	2.55e-118	TRUE
WP_198626466.1	gntK	MULTISPECIES: gluconokinase	A0A6M8RB97	gntK	98.9	1e-97	TRUE	pvg:CRN77_06285	K00851	idnK, gntK	gluconokinase	95.7	4.2e-94	FALSE	585.DR95_2247	COG3265	gntK	Gluconokinase	93.5	4.41e-119	TRUE
WP_198794950.1	gntK	gluconokinase	A0A6M8RB97	gntK	100	2.4e-99	TRUE	pvg:CRN77_06285	K00851	idnK, gntK	gluconokinase	95.7	4.2e-94	FALSE	585.DR95_2247	COG3265	gntK	Gluconokinase	93.5	7.62e-120	TRUE
WP_198907054.1	gntK	gluconokinase	A0A212I326	gntK	97.7	1.2e-92	TRUE	cbra:A6J81_18760	K00851	idnK, gntK	gluconokinase	97.7	1.3e-92	FALSE	469595.CSAG_03646	COG3265	gntK	Adenylylsulphate kinase	97.7	1.02e-120	TRUE
WP_199015591.1	gntK	gluconokinase	630626.EBL_c02000	gntK	93.7	2.6e-90	TRUE	ebt:EBL_c02000	K00851	idnK, gntK	gluconokinase	93.7	2.7e-90	FALSE	630626.EBL_c02000	COG3265	gntK	Gluconokinase	93.7	3.04e-117	TRUE
WP_199619542.1	gntK	gluconokinase	A0A2X3GZ73	gntK	98.9	2.5e-93	TRUE	kpu:KP1_5135	K00851	idnK, gntK	gluconokinase	98.9	2.6e-93	FALSE	573.JG24_23930	COG3265	gntK	Gluconokinase	98.3	2.06e-120	TRUE
WP_199638599.1	gntK	gluconokinase	521170219	gntK	99.4	1.7e-94	TRUE	srr:SerAS9_4742	K00851	idnK, gntK	gluconokinase	99.4	1.8e-94	FALSE	82996.sch_24810	COG3265	idnK	thermoresistant	99.4	1.06e-122	FALSE
WP_200042863.1	gntK	gluconokinase	469595.CSAG_03646	gntK	99.4	1.3e-94	TRUE	cbra:A6J81_18760	K00851	idnK, gntK	gluconokinase	99.4	1.4e-94	FALSE	469595.CSAG_03646	COG3265	gntK	Adenylylsulphate kinase	99.4	5.26e-123	TRUE
WP_200044799.1	gntK	gluconokinase	A0A549UVZ9	gntK	99.4	5e-94	TRUE	cbra:A6J81_18760	K00851	idnK, gntK	gluconokinase	98.9	1.2e-93	FALSE	469595.CSAG_03646	COG3265	gntK	Adenylylsulphate kinase	98.9	1.24e-121	TRUE
WP_200111116.1	gntK	gluconokinase	A0A094YIA4	gntK	99.4	3.3e-93	TRUE	ear:CCG32915	K00851	idnK, gntK	gluconokinase	99.4	3.4e-93	FALSE	1286170.RORB6_20430	COG3265	gntK	Gluconokinase	96.6	9.79e-119	TRUE
WP_200118893.1	gntK	gluconokinase	A0A381G0M1	gntK	99.4	5e-94	TRUE	caf:AL524_01340	K00851	idnK, gntK	gluconokinase	99.4	5.2e-94	FALSE	35703.DQ02_19300	COG3265	gntK	Adenylylsulphate kinase	99.4	1.99e-122	TRUE
WP_200927036.1	gntK	gluconokinase	469595.CSAG_03646	gntK	99.4	6.6e-94	TRUE	cbra:A6J81_18760	K00851	idnK, gntK	gluconokinase	99.4	6.8e-94	FALSE	469595.CSAG_03646	COG3265	gntK	Adenylylsulphate kinase	99.4	6.14e-122	TRUE
WP_202305399.1	gntK	gluconokinase	A0A6I2IS73	gntK	93.8	2.7e-87	TRUE	buf:D8682_16295	K00851	idnK, gntK	gluconokinase	91.5	2.6e-85	FALSE	1006004.GBAG_4006	COG3265	gntK	Gluconokinase	92.1	4.97e-110	TRUE
WP_203089962.1	gntK	gluconokinase	162139750	gntK	99.4	5e-94	TRUE	eco:b3437	K00851	idnK, gntK	gluconokinase	99.4	5.2e-94	FALSE	316408	COG3265	gntK	gluconokinase activity	99.4	1.99e-122	TRUE
WP_203359706.1	gntK	gluconokinase	A0A078LPL1	gntK	96	5.6e-93	TRUE	sty:STY4269	K00851	idnK, gntK	gluconokinase	93.7	4.6e-90	FALSE	220341	COG3265	gntK	Adenylylsulphate kinase	93.7	3.4e-117	TRUE
WP_204564147.1	gntK	MULTISPECIES: gluconokinase	A0A5P2MH41	gntK	99.4	8.6e-94	TRUE	cfd:CFNIH1_04820	K00851	idnK, gntK	gluconokinase	99.4	8.9e-94	FALSE	469595.CSAG_03646	COG3265	gntK	Adenylylsulphate kinase	98.3	3.41e-119	TRUE
WP_205298785.1	gntK	gluconokinase, partial	A0A6B5CYV1	gntK	99.8	3.8e-266	TRUE	saun:SAKOR_02492	K00851	idnK, gntK	gluconokinase	99.8	3.9e-266	FALSE	1280.SAXN108_2753	COG1070	gntK	Belongs to the FGGY kinase family	98	0	TRUE
WP_205352837.1	gntK	gluconokinase, partial	A0A6B5CYV1	gntK	100	1.5e-292	TRUE	saun:SAKOR_02492	K00851	idnK, gntK	gluconokinase	100	1.5e-292	FALSE	1280.SAXN108_2753	COG1070	gntK	Belongs to the FGGY kinase family	98.4	0	TRUE
WP_205402933.1	gntK	gluconokinase, partial	A0A6B5CYV1	gntK	100	6.5e-216	TRUE	saun:SAKOR_02492	K00851	idnK, gntK	gluconokinase	100	6.7e-216	FALSE	1280.SAXN108_2753	COG1070	gntK	Belongs to the FGGY kinase family	98.4	2.6e-266	TRUE
WP_205426379.1	gntK	gluconokinase	A0A0J4QRT0	gntK	98.9	5e-94	TRUE	kqu:AVR78_02855	K00851	idnK, gntK	gluconokinase	98.9	5.2e-94	FALSE	573.JG24_23930	COG3265	gntK	Gluconokinase	98.3	1.24e-121	TRUE
WP_205847000.1	gntK	gluconokinase	A0A2X3GZ73	gntK	99.4	2.9e-94	TRUE	kpu:KP1_5135	K00851	idnK, gntK	gluconokinase	99.4	3.1e-94	FALSE	573.JG24_23930	COG3265	gntK	Gluconokinase	98.9	6.14e-122	TRUE
WP_205953758.1	gntK	gluconokinase	66269.NL54_02495	gntK	98.9	3.9e-94	TRUE	pstw:DSJ_01140	K00851	idnK, gntK	gluconokinase	98.9	4e-94	FALSE	66269.NL54_02495	COG3265	gntK	catalyzes the formation of 6-phospho-D-gluconate from gluconate	98.9	1.02e-121	TRUE
WP_206160636.1	gntK	gluconokinase, partial	A0A4P7P8P5	gntK	100	3e-249	TRUE	sau:SA2294	K00851	idnK, gntK	gluconokinase	100	3.1e-249	FALSE	1280.SAXN108_2753	COG1070	gntK	Belongs to the FGGY kinase family	97.9	3.11e-306	TRUE
WP_207292538.1	gntK	gluconokinase	A0A0M3EYN9	gntK	99.4	1.9e-93	TRUE	ecan:CWI88_21150	K00851	idnK, gntK	gluconokinase	97.1	5.4e-91	FALSE	640513.Entas_4135	COG3265	gntK	TIGRFAM Carbohydrate kinase, thermoresistant glucokinase	97.1	5.25e-118	TRUE
WP_207958495.1	gntK	gluconokinase	B5RGY4	gntK	99.4	2.1e-95	TRUE	seg:SG3895	K00851	idnK, gntK	gluconokinase	99.4	2.1e-95	FALSE	220341	COG3265	gntK	Adenylylsulphate kinase	98.9	1.63e-122	TRUE
WP_208443465.1	gntK	gluconokinase	A0A555ZGR9	gntK	99.4	1.7e-94	TRUE	pagc:BEE12_05410	K00851	idnK, gntK	gluconokinase	98.9	1.2e-93	FALSE	517433.PanABDRAFT_2993	COG3265	idnK	Adenylylsulphate kinase	98.9	1.44e-121	FALSE
WP_208951661.1	gntK	gluconokinase	A0A6M2B1C1	gntK	98.8	6.7e-88	TRUE	rah:Rahaq_2353	K00851	idnK, gntK	gluconokinase	92.3	4.4e-82	FALSE	1151116.Q7S_11895	COG3265	idnK	Adenylylsulphate kinase	92.3	5.87e-105	FALSE
WP_209636952.1	gntK	gluconokinase	82995.CR62_21695	gntK	99.4	1.4e-96	TRUE	spe:Spro_4497	K00851	idnK, gntK	gluconokinase	98.9	7.4e-96	FALSE	82995.CR62_21695	COG3265	idnK	Gluconokinase	99.4	1.39e-124	FALSE
WP_210983240.1	gntK	gluconokinase	A0A2X3GZ73	gntK	99.4	1.7e-94	TRUE	kpu:KP1_5135	K00851	idnK, gntK	gluconokinase	99.4	1.8e-94	FALSE	573.JG24_23930	COG3265	gntK	Gluconokinase	98.9	3.04e-122	TRUE
WP_211138233.1	gntK	gluconokinase	A0A4P6XZ05	gntK	99.4	9.4e-93	TRUE	eau:DI57_17080	K00851	idnK, gntK	gluconokinase	99.4	9.8e-93	FALSE	1045856.EcWSU1_04218	COG3265	gntK	TIGRFAM Carbohydrate kinase, thermoresistant glucokinase	97.7	4.56e-118	TRUE
WP_211186878.1	gntK	gluconokinase	A0A6M2B1C1	gntK	88.7	1.1e-77	TRUE	rah:Rahaq_2353	K00851	idnK, gntK	gluconokinase	87.5	1.2e-76	FALSE	1151116.Q7S_11895	COG3265	idnK	Adenylylsulphate kinase	87.5	2.99e-98	FALSE
WP_211782292.1	gntK	gluconokinase	A0A653S2Y2	gntK	96.6	5.9e-281	TRUE	eat:EAT1b_1223	K00851	idnK, gntK	gluconokinase	96.2	2.3e-280	FALSE	1397696.KK211189_gene921	COG1070	gntK	Belongs to the FGGY kinase family	96.6	0	TRUE
WP_212557107.1	gntK	gluconokinase	521170073	gntK	98.9	4.2e-96	TRUE	srr:SerAS9_4594	K00851	idnK, gntK	gluconokinase	98.9	4.3e-96	FALSE	82996.sch_24065	COG3265	idnK	Gluconokinase	98.9	3.98e-124	FALSE
WP_212707367.1	gntK	MULTISPECIES: gluconokinase	642227.HA49_02695	gntK	89.2	6.2e-84	TRUE	tci:A7K98_00235	K00851	idnK, gntK	gluconokinase	88.1	1.2e-82	FALSE	642227.HA49_02695	COG3265	gntK	Adenylylsulphate kinase	89.2	2.28e-108	TRUE
WP_212710313.1	gntK	MULTISPECIES: gluconokinase	642227.HA49_02695	gntK	88.6	2.3e-83	TRUE	tci:A7K98_00235	K00851	idnK, gntK	gluconokinase	87.5	4.6e-82	FALSE	642227.HA49_02695	COG3265	gntK	Adenylylsulphate kinase	88.6	1.32e-107	TRUE
WP_212713539.1	gntK	gluconokinase	1005995.GTPT_0444	gntK	98.3	1.2e-90	TRUE	tci:A7K98_00235	K00851	idnK, gntK	gluconokinase	87.4	1.1e-80	FALSE	1005995.GTPT_0444	COG3265	gntK	Adenylylsulphate kinase	98.3	6.62e-117	TRUE
WP_213873964.1	gntK	gluconokinase	A0A5C7CYH2	gntK	99.4	4.6e-95	TRUE	smar:SM39_3947	K00851	idnK, gntK	gluconokinase	98.3	3.1e-94	FALSE	273526.SMDB11_3747	COG3265	idnK	Gluconokinase	98.3	1.1e-121	FALSE
WP_213928355.1	gntK	MULTISPECIES: gluconokinase	A0A6P1N527	gntK	100	1.1e-93	TRUE	smac:SMDB11_3894	K00851	idnK, gntK	gluconokinase	99.4	4.4e-93	FALSE	273526.SMDB11_3894	COG3265	idnK	thermoresistant	99.4	6.65e-121	FALSE
WP_214089694.1	gntK	gluconokinase	A0A6L9JQB3	gntK	98.3	8.7e-94	TRUE	plum:A4R40_02465	K00851	idnK, gntK	gluconokinase	98.3	9e-94	FALSE	243265.plu0497	COG3265	gntK	Gluconokinase	97.8	5.22e-120	TRUE
WP_214168450.1	gntK	gluconokinase	455737159	gntK	99.4	1.4e-96	TRUE	mmk:MU9_6	K00851	idnK, gntK	gluconokinase	99.4	1.5e-96	FALSE	1124991.MU9_6	COG3265	gntK	Gluconokinase	99.4	7.42e-125	TRUE
WP_214214476.1	gntK	gluconokinase	455737159	gntK	99.4	6.5e-97	TRUE	mmk:MU9_6	K00851	idnK, gntK	gluconokinase	99.4	6.7e-97	FALSE	1124991.MU9_6	COG3265	gntK	Gluconokinase	99.4	3.15e-126	TRUE
WP_214573501.1	gntK	gluconokinase	A0A4P6XZ05	gntK	99.4	5.5e-93	TRUE	eau:DI57_17080	K00851	idnK, gntK	gluconokinase	99.4	5.7e-93	FALSE	1045856.EcWSU1_04218	COG3265	gntK	TIGRFAM Carbohydrate kinase, thermoresistant glucokinase	97.7	3.21e-118	TRUE
WP_214574476.1	gntK	gluconokinase	A0A0V9E1Q2	gntK	99.4	1.9e-93	TRUE	ebg:FAI37_05110	K00851	idnK, gntK	gluconokinase	99.4	2e-93	FALSE	1045856.EcWSU1_04218	COG3265	gntK	TIGRFAM Carbohydrate kinase, thermoresistant glucokinase	96.6	1.08e-116	TRUE
WP_214759874.1	gntK	gluconokinase	A0A4R0Z045	gntK	98.2	2.1e-286	TRUE	eat:EAT1b_1223	K00851	idnK, gntK	gluconokinase	92	5.3e-269	FALSE	1345023.M467_10375	COG1070	gntK	Belongs to the FGGY kinase family	97.2	0	TRUE
WP_214825929.1	gntK	gluconokinase	A0A413WLD8	gntK	89.8	1e-264	TRUE	eat:EAT1b_1223	K00851	idnK, gntK	gluconokinase	87.6	4.7e-257	FALSE	1345023.M467_10375	COG1070	gntK	Belongs to the FGGY kinase family	89	0	TRUE
WP_215243639.1	gntK	gluconokinase	A0A653S2Y2	gntK	97.6	2.5e-284	TRUE	eat:EAT1b_1223	K00851	idnK, gntK	gluconokinase	96.4	1.4e-280	FALSE	1397696.KK211189_gene921	COG1070	gntK	Belongs to the FGGY kinase family	97.2	0	TRUE
WP_216081923.1	gntK	gluconokinase	A0A381G0M1	gntK	99.4	3.8e-94	TRUE	caf:AL524_01340	K00851	idnK, gntK	gluconokinase	99.4	4e-94	FALSE	35703.DQ02_19300	COG3265	gntK	Adenylylsulphate kinase	99.4	2.82e-122	TRUE
WP_217658311.1	gntK	gluconokinase, partial	A0A6B5CYV1	gntK	100	1.6e-283	TRUE	saun:SAKOR_02492	K00851	idnK, gntK	gluconokinase	100	1.7e-283	FALSE	1280.SAXN108_2753	COG1070	gntK	Belongs to the FGGY kinase family	98.4	0	TRUE
WP_218454662.1	gntK	gluconokinase	A0A2X1V7Q5	gntK	99.4	5e-97	TRUE	mmk:MU9_6	K00851	idnK, gntK	gluconokinase	99.4	1.5e-96	FALSE	1124991.MU9_6	COG3265	gntK	Gluconokinase	99.4	1.5e-124	TRUE
WP_218789787.1	gntK	gluconokinase	A0A0H3EQN1	gntK	99.4	1.7e-94	TRUE	ecg:E2348C_3682	K00851	idnK, gntK	gluconokinase	99.4	1.8e-94	FALSE	316408	COG3265	gntK	gluconokinase activity	98.9	2.32e-121	TRUE
WP_218811288.1	gntK	gluconokinase	A0A0J4QRT0	gntK	99.4	1e-94	TRUE	kqu:AVR78_02855	K00851	idnK, gntK	gluconokinase	99.4	1e-94	FALSE	573.JG24_23930	COG3265	gntK	Gluconokinase	98.9	7.47e-123	TRUE
WP_219274140.1	gntK	gluconokinase, partial	A0A0F0TDB5	gntK	100	3.6e-80	TRUE	enc:ECL_04800	K00851	idnK, gntK	gluconokinase	100	3.7e-80	FALSE	716541.ECL_04800	COG3265	gntK	TIGRFAM Carbohydrate kinase, thermoresistant glucokinase	100	1.7e-103	TRUE
WP_219351955.1	gntK	gluconokinase	A0A549UVZ9	gntK	99.4	6.6e-94	TRUE	cbra:A6J81_18760	K00851	idnK, gntK	gluconokinase	98.9	1.5e-93	FALSE	469595.CSAG_03646	COG3265	gntK	Adenylylsulphate kinase	98.9	2.5e-121	TRUE
WP_219379018.1	gntK	gluconokinase	162139750	gntK	99.4	2.9e-94	TRUE	eco:b3437	K00851	idnK, gntK	gluconokinase	99.4	3e-94	FALSE	316408	COG3265	gntK	gluconokinase activity	99.4	4.87e-123	TRUE
WP_219669677.1	gntK	gluconokinase	A0A2X3GZ73	gntK	99.4	1.7e-94	TRUE	kpu:KP1_5135	K00851	idnK, gntK	gluconokinase	99.4	1.8e-94	FALSE	573.JG24_23930	COG3265	gntK	Gluconokinase	98.9	3.04e-122	TRUE
WP_219913336.1	gntK	gluconokinase, partial	bcq:BCQ_3183	gntK	99	2e-226	TRUE	bcq:BCQ_3183	K00851	idnK, gntK	gluconokinase	99	2e-226	FALSE	1396.DJ87_1563	COG1070	gntK	Belongs to the FGGY kinase family	98.8	1.76e-284	TRUE
WP_220218653.1	gntK	gluconokinase	1196095.GAPWK_0179	gntK	86.8	3.4e-82	TRUE	gap:GAPWK_0179	K00851	idnK, gntK	gluconokinase	86.8	3.5e-82	FALSE	1196095.GAPWK_0179	COG3265	gntK	Gluconokinase	86.8	6.49e-106	TRUE
WP_220401369.1	gntK	gluconokinase	162139750	gntK	99.4	2.9e-94	TRUE	eco:b3437	K00851	idnK, gntK	gluconokinase	99.4	3e-94	FALSE	316408	COG3265	gntK	gluconokinase activity	99.4	4.87e-123	TRUE
WP_220440231.1	gntK	gluconokinase	1006000.GKAS_00820	gntK	97.7	7.3e-93	TRUE	kie:NCTC12125_04215	K00851	idnK, gntK	gluconokinase	98.3	2.2e-92	FALSE	1006000.GKAS_00820	COG3265	gntK	Gluconokinase	97.7	1.56e-120	TRUE
WP_220529610.1	gntK	gluconokinase	A0A5Y3VBP5	gntK	100	2.4e-96	TRUE	sty:STY4269	K00851	idnK, gntK	gluconokinase	98.9	1.6e-95	FALSE	218493.SBG_3135	COG3265	gntK	Adenylylsulphate kinase	98.9	1.39e-123	TRUE
WP_221021341.1	gntK	gluconokinase	A0A6M8SQQ5	gntK	95.9	2.6e-87	TRUE	kqu:AVR78_02855	K00851	idnK, gntK	gluconokinase	72.8	3.3e-61	FALSE	637910.ROD_43891	COG3265	gntK	Adenylylsulphate kinase	72.8	4.57e-79	TRUE
WP_223666528.1	gntK	gluconokinase	162139750	gntK	99.4	8.5e-94	TRUE	eco:b3437	K00851	idnK, gntK	gluconokinase	99.4	8.8e-94	FALSE	316408	COG3265	gntK	gluconokinase activity	99.4	1.99e-122	TRUE
WP_223671863.1	gntK	gluconokinase	162139750	gntK	99.4	2.9e-94	TRUE	eco:b3437	K00851	idnK, gntK	gluconokinase	99.4	3e-94	FALSE	316408	COG3265	gntK	gluconokinase activity	99.4	6.92e-123	TRUE
WP_224862161.1	gntK	gluconokinase	A0A653S2Y2	gntK	97.4	1.5e-284	TRUE	eat:EAT1b_1223	K00851	idnK, gntK	gluconokinase	97.4	2e-284	FALSE	1397696.KK211189_gene921	COG1070	gntK	Belongs to the FGGY kinase family	97.6	0	TRUE
WP_224994035.1	gntK	gluconokinase	A0A2X3GZ73	gntK	99.4	1.7e-94	TRUE	kpu:KP1_5135	K00851	idnK, gntK	gluconokinase	99.4	1.8e-94	FALSE	573.JG24_23930	COG3265	gntK	Gluconokinase	98.9	4.32e-122	TRUE
WP_225343676.1	gntK	gluconokinase	A0A0B1FMC6	gntK	99.4	1.9e-93	TRUE	sdy:SDY_3588	K00851	idnK, gntK	gluconokinase	99.4	2e-93	FALSE	316408	COG3265	gntK	gluconokinase activity	98.9	5.69e-122	TRUE
WP_226572443.1	gntK	gluconokinase	1224318.DT73_16585	gntK	99.4	7.8e-95	TRUE	izh:FEM41_03810	K00851	idnK, gntK	gluconokinase	87.9	3.9e-81	FALSE	1224318.DT73_16585	COG3265	gntK	Gluconokinase	99.4	8.06e-123	TRUE
WP_226764807.1	gntK	gluconokinase	A0A6M8SQQ5	gntK	95.3	1.5e-87	TRUE	ses:SARI_04087	K00851	idnK, gntK	gluconokinase	72.2	3.3e-61	FALSE	637910.ROD_43891	COG3265	gntK	Adenylylsulphate kinase	71.6	9.22e-79	TRUE
WP_227410166.1	gntK	gluconokinase	A0A5P2MH41	gntK	99.4	6.6e-94	TRUE	cfd:CFNIH1_04820	K00851	idnK, gntK	gluconokinase	99.4	6.8e-94	FALSE	469595.CSAG_03646	COG3265	gntK	Adenylylsulphate kinase	98.3	3.41e-119	TRUE
WP_227494758.1	gntK	gluconokinase	C2PYD7	gntK	99.8	7.5e-289	TRUE	bmyo:BG05_2626	K00851	idnK, gntK	gluconokinase	99.8	7.8e-289	FALSE	315730.BcerKBAB4_3102	COG1070	gntK	Belongs to the FGGY kinase family	98.6	0	TRUE
WP_228206093.1	gntK	gluconokinase	A0A0G8B4P2	gntK	98.9	1.4e-91	TRUE	smac:SMDB11_3894	K00851	idnK, gntK	gluconokinase	97.1	4.5e-90	FALSE	273526.SMDB11_3894	COG3265	idnK	thermoresistant	97.1	2.5e-116	FALSE
WP_228279459.1	gntK	gluconokinase, partial	A0A6B5CYV1	gntK	100	2.7e-236	TRUE	saun:SAKOR_02492	K00851	idnK, gntK	gluconokinase	100	2.8e-236	FALSE	1280.SAXN108_2753	COG1070	gntK	Belongs to the FGGY kinase family	98.3	2.37e-291	TRUE
WP_228996186.1	gntK	gluconokinase	A0A0H3EQN1	gntK	99.4	1e-94	TRUE	ecg:E2348C_3682	K00851	idnK, gntK	gluconokinase	99.4	1e-94	FALSE	316408	COG3265	gntK	gluconokinase activity	98.9	1.63e-121	TRUE
WP_229222671.1	gntK	gluconokinase	A0A0G3QJ42	gntK	99.4	9.3e-93	TRUE	kin:AB182_27250	K00851	idnK, gntK	gluconokinase	99.4	9.7e-93	FALSE	1115515.EV102420_17_00140	COG3265	gntK	gluconokinase activity	94.8	1.45e-114	TRUE
WP_230121108.1	gntK	gluconokinase	273526.SMDB11_3747	gntK	99.4	1.6e-95	TRUE	smar:SM39_3947	K00851	idnK, gntK	gluconokinase	99.4	1.6e-95	FALSE	273526.SMDB11_3747	COG3265	idnK	Gluconokinase	99.4	5.66e-124	FALSE
WP_231313515.1	gntK	gluconokinase	A0A6I6DVF6	gntK	98.9	3.6e-92	TRUE	lax:APT61_01605	K00851	idnK, gntK	gluconokinase	98.3	1.1e-91	FALSE	911008.GLAD_02125	COG3265	gntK	Gluconokinase	98.3	3.16e-119	TRUE
WP_232361708.1	gntK	gluconokinase, partial	A0A433M3V1	gntK	100	8.7e-224	TRUE	btn:BTF1_14265	K00851	idnK, gntK	gluconokinase	100	9e-224	FALSE	1396.DJ87_1563	COG1070	gntK	Belongs to the FGGY kinase family	97.7	3.49e-275	TRUE
WP_232921803.1	gntK	gluconokinase	1006004.GBAG_4006	gntK	98.9	3e-94	TRUE	buf:D8682_16295	K00851	idnK, gntK	gluconokinase	94.9	1.6e-90	FALSE	1006004.GBAG_4006	COG3265	gntK	Gluconokinase	98.9	4.67e-122	TRUE
WP_234213274.1	gntK	gluconokinase	A0A5F0Z9K5	gntK	99.4	2.5e-93	TRUE	smw:SMWW4_v1c46010	K00851	idnK, gntK	gluconokinase	98.3	2.8e-92	FALSE	273526.SMDB11_3894	COG3265	idnK	thermoresistant	92	1.33e-111	FALSE
WP_234691892.1	gntK	gluconokinase	469595.CSAG_03646	gntK	99.4	2.3e-94	TRUE	cbra:A6J81_18760	K00851	idnK, gntK	gluconokinase	99.4	2.3e-94	FALSE	469595.CSAG_03646	COG3265	gntK	Adenylylsulphate kinase	99.4	3.04e-122	TRUE
WP_236315943.1	gntK	gluconokinase	A0A0V9E1Q2	gntK	99.4	5.5e-93	TRUE	ebg:FAI37_05110	K00851	idnK, gntK	gluconokinase	99.4	5.7e-93	FALSE	1045856.EcWSU1_04218	COG3265	gntK	TIGRFAM Carbohydrate kinase, thermoresistant glucokinase	97.7	9.21e-118	TRUE
WP_236479120.1	gntK	gluconokinase	162139750	gntK	99.4	2.9e-94	TRUE	eco:b3437	K00851	idnK, gntK	gluconokinase	99.4	3e-94	FALSE	316408	COG3265	gntK	gluconokinase activity	99.4	6.92e-123	TRUE
WP_237386270.1	gntK	gluconokinase	300723814	gntK	90.9	1.9e-85	TRUE	xne:XNC1_2944	K00851	idnK, gntK	gluconokinase	90.9	2e-85	FALSE	406817.XNC1_2944	COG3265	gntK	Gluconokinase	90.9	4.59e-109	TRUE
WP_237995990.1	gntK	gluconokinase	A0A4P6XZ05	gntK	99.4	5.5e-93	TRUE	eau:DI57_17080	K00851	idnK, gntK	gluconokinase	99.4	5.7e-93	FALSE	1045856.EcWSU1_04218	COG3265	gntK	TIGRFAM Carbohydrate kinase, thermoresistant glucokinase	97.7	3.21e-118	TRUE
WP_238086983.1	gntK	gluconokinase, partial	A0A0H3EQN1	gntK	100	3.5e-89	TRUE	ecg:E2348C_3682	K00851	idnK, gntK	gluconokinase	100	3.6e-89	FALSE	316408	COG3265	gntK	gluconokinase activity	99.4	2.09e-114	TRUE
WP_238518595.1	gntK	gluconokinase	B5RGY4	gntK	99.4	1.6e-95	TRUE	seg:SG3895	K00851	idnK, gntK	gluconokinase	99.4	1.6e-95	FALSE	220341	COG3265	gntK	Adenylylsulphate kinase	98.9	8.06e-123	TRUE
WP_238714853.1	gntK	MULTISPECIES: gluconokinase	A0A6B2FFJ8	gntK	86.7	2.6e-79	TRUE	kin:AB182_27250	K00851	idnK, gntK	gluconokinase	86	1.4e-78	FALSE	1224136.AMFN01000005_gene1243	COG3265	gntK	Gluconokinase	85.5	8.21e-101	TRUE
WP_239042954.1	gntK	gluconokinase	A0A212I326	gntK	99.4	6.6e-94	TRUE	cbra:A6J81_18760	K00851	idnK, gntK	gluconokinase	98.9	1.5e-93	FALSE	469595.CSAG_03646	COG3265	gntK	Adenylylsulphate kinase	98.9	3.56e-121	TRUE
WP_239782194.1	gntK	gluconokinase	bgj:AWC36_23145	gntK	86	1.4e-80	TRUE	bgj:AWC36_23145	K00851	idnK, gntK	gluconokinase	86	1.5e-80	FALSE	82996.sch_24810	COG3265	idnK	thermoresistant	74.3	9.65e-81	FALSE
WP_240542831.1	gntK	gluconokinase	A0A653S2Y2	gntK	95.7	2.8e-272	TRUE	eat:EAT1b_1223	K00851	idnK, gntK	gluconokinase	95	2.7e-270	FALSE	1397696.KK211189_gene921	COG1070	gntK	Belongs to the FGGY kinase family	95.7	0	TRUE
WP_241542048.1	gntK	gluconokinase	A0A0H2QCH2	gntK	99.4	7.8e-95	TRUE	psi:S70_08275	K00851	idnK, gntK	gluconokinase	76.8	3e-73	FALSE	1141662.OOA_18924	COG3265	gntK	thermoresistant gluconokinase K00851	77.4	3.46e-93	TRUE
WP_241921599.1	gntK	gluconokinase	A0A2X4V1N9	gntK	99.4	1.1e-96	TRUE	srr:SerAS9_4594	K00851	idnK, gntK	gluconokinase	98.9	7.4e-96	FALSE	82996.sch_24065	COG3265	idnK	Gluconokinase	98.9	3.98e-124	FALSE
WP_243043896.1	gntK	gluconokinase	A0A0H3EQN1	gntK	99.4	1.3e-94	TRUE	ecg:E2348C_3682	K00851	idnK, gntK	gluconokinase	99.4	1.4e-94	FALSE	316408	COG3265	gntK	gluconokinase activity	98.9	1.15e-121	TRUE
WP_243202764.1	gntK	gluconokinase	A0A2X3GZ73	gntK	99.4	1.3e-94	TRUE	kpu:KP1_5135	K00851	idnK, gntK	gluconokinase	99.4	1.4e-94	FALSE	573.JG24_23930	COG3265	gntK	Gluconokinase	98.9	2.14e-122	TRUE
WP_245212910.1	gntK	gluconokinase	bsm:BSM4216_3801	gntK	80.3	1.6e-238	TRUE	bsm:BSM4216_3801	K00851	idnK, gntK	gluconokinase	80.3	1.7e-238	FALSE	665952.HMPREF1015_02728	COG1070	gntK	Belongs to the FGGY kinase family	80.3	3.8e-298	TRUE
WP_247161733.1	gntK	gluconokinase, partial	162139750	gntK	100	3.5e-80	TRUE	eco:b3437	K00851	idnK, gntK	gluconokinase	100	3.7e-80	FALSE	155864.EDL933_4647	COG3265	gntK	gluconokinase activity	100	1.34e-104	TRUE
WP_247169527.1	gntK	gluconokinase	162139750	gntK	99.4	3.8e-94	TRUE	eco:b3437	K00851	idnK, gntK	gluconokinase	99.4	4e-94	FALSE	316408	COG3265	gntK	gluconokinase activity	99.4	9.84e-123	TRUE
WP_249022649.1	gntK	gluconokinase	A0A6M0PFD4	gntK	99.4	1.7e-94	TRUE	kie:NCTC12125_04215	K00851	idnK, gntK	gluconokinase	98.9	4e-94	FALSE	1006000.GKAS_00820	COG3265	gntK	Gluconokinase	97.7	7.74e-121	TRUE
WP_249880102.1	gntK	gluconokinase	A0A6P1QGC3	gntK	99.4	2.1e-95	TRUE	ksa:C813_17050	K00851	idnK, gntK	gluconokinase	96.6	3.8e-92	FALSE	399742.Ent638_3845	COG3265	gntK	TIGRFAM Carbohydrate kinase, thermoresistant glucokinase	94.8	7.46e-114	TRUE
WP_250107330.1	gntK	gluconokinase	A0A2X3GZ73	gntK	98.9	1.1e-93	TRUE	kpu:KP1_5135	K00851	idnK, gntK	gluconokinase	98.9	1.2e-93	FALSE	573.JG24_23930	COG3265	gntK	Gluconokinase	98.3	2.5e-121	TRUE
WP_250353488.1	gntK	gluconokinase	A0A0G3QJ42	gntK	99.4	9.3e-93	TRUE	kin:AB182_27250	K00851	idnK, gntK	gluconokinase	99.4	9.7e-93	FALSE	1115515.EV102420_17_00140	COG3265	gntK	gluconokinase activity	94.8	1.45e-114	TRUE
WP_250776878.1	gntK	gluconokinase	A0A0A1ADT7	gntK	99.4	1.1e-93	TRUE	eco:b3437	K00851	idnK, gntK	gluconokinase	98.9	4.4e-93	FALSE	316408	COG3265	gntK	gluconokinase activity	98.9	1.63e-121	TRUE
WP_251024957.1	gntK	MULTISPECIES: gluconokinase	A0A653S2Y2	gntK	96.7	3.7e-272	TRUE	eat:EAT1b_1223	K00851	idnK, gntK	gluconokinase	96.3	1.5e-271	FALSE	1397696.KK211189_gene921	COG1070	gntK	Belongs to the FGGY kinase family	96.7	0	TRUE
WP_251026037.1	gntK	gluconokinase	A0A4R0Z045	gntK	97.3	5.5e-276	TRUE	eat:EAT1b_1223	K00851	idnK, gntK	gluconokinase	91.9	2e-260	FALSE	1345023.M467_10375	COG1070	gntK	Belongs to the FGGY kinase family	96.7	0	TRUE
WP_251125135.1	gntK	MULTISPECIES: gluconokinase	A0A653S2Y2	gntK	96.7	3e-274	TRUE	eat:EAT1b_1223	K00851	idnK, gntK	gluconokinase	96.3	4.5e-273	FALSE	1397696.KK211189_gene921	COG1070	gntK	Belongs to the FGGY kinase family	98.3	0	TRUE
WP_251125311.1	gntK	gluconokinase	A0A653S2Y2	gntK	97.5	7.2e-276	TRUE	eat:EAT1b_1223	K00851	idnK, gntK	gluconokinase	96.3	3.8e-272	FALSE	1397696.KK211189_gene921	COG1070	gntK	Belongs to the FGGY kinase family	97.1	0	TRUE
WP_251125635.1	gntK	gluconokinase	A0A653S2Y2	gntK	97.3	9.4e-276	TRUE	eat:EAT1b_1223	K00851	idnK, gntK	gluconokinase	97.3	1.3e-275	FALSE	1397696.KK211189_gene921	COG1070	gntK	Belongs to the FGGY kinase family	97.5	0	TRUE
WP_251126962.1	gntK	gluconokinase	A0A653S2Y2	gntK	96.1	1.3e-272	TRUE	eat:EAT1b_1223	K00851	idnK, gntK	gluconokinase	96.1	1.7e-272	FALSE	1397696.KK211189_gene921	COG1070	gntK	Belongs to the FGGY kinase family	96.7	0	TRUE
WP_251127044.1	gntK	gluconokinase	A0A653S2Y2	gntK	96.5	2e-273	TRUE	eat:EAT1b_1223	K00851	idnK, gntK	gluconokinase	96.5	2.6e-273	FALSE	1397696.KK211189_gene921	COG1070	gntK	Belongs to the FGGY kinase family	97.1	0	TRUE
WP_251127873.1	gntK	MULTISPECIES: gluconokinase	A0A653S2Y2	gntK	96.5	5.7e-273	TRUE	eat:EAT1b_1223	K00851	idnK, gntK	gluconokinase	96.1	8.5e-272	FALSE	1397696.KK211189_gene921	COG1070	gntK	Belongs to the FGGY kinase family	98.1	0	TRUE
WP_251129380.1	gntK	gluconokinase	A0A653S2Y2	gntK	97.1	3.6e-275	TRUE	eat:EAT1b_1223	K00851	idnK, gntK	gluconokinase	96.7	5.3e-274	FALSE	1397696.KK211189_gene921	COG1070	gntK	Belongs to the FGGY kinase family	99.6	0	TRUE
WP_251129523.1	gntK	MULTISPECIES: gluconokinase	A0A653S2Y2	gntK	97.1	1e-274	TRUE	eat:EAT1b_1223	K00851	idnK, gntK	gluconokinase	96.7	1.6e-273	FALSE	1397696.KK211189_gene921	COG1070	gntK	Belongs to the FGGY kinase family	98.8	0	TRUE
WP_251129864.1	gntK	gluconokinase	A0A653S2Y2	gntK	96.9	1.8e-274	TRUE	eat:EAT1b_1223	K00851	idnK, gntK	gluconokinase	96.9	2.4e-274	FALSE	1397696.KK211189_gene921	COG1070	gntK	Belongs to the FGGY kinase family	97.1	0	TRUE
WP_251131835.1	gntK	gluconokinase	A0A653S2Y2	gntK	97.5	2.1e-275	TRUE	eat:EAT1b_1223	K00851	idnK, gntK	gluconokinase	96.3	1.1e-271	FALSE	1397696.KK211189_gene921	COG1070	gntK	Belongs to the FGGY kinase family	97.1	0	TRUE
WP_251139094.1	gntK	gluconokinase	A0A4R0Z771	gntK	97.3	1.2e-275	TRUE	eat:EAT1b_1223	K00851	idnK, gntK	gluconokinase	90.1	7.2e-255	FALSE	1345023.M467_10375	COG1070	gntK	Belongs to the FGGY kinase family	91.3	0	TRUE
WP_251307421.1	gntK	gluconokinase	A0A653S2Y2	gntK	96.6	4.8e-283	TRUE	eat:EAT1b_1223	K00851	idnK, gntK	gluconokinase	96.6	6.5e-283	FALSE	1397696.KK211189_gene921	COG1070	gntK	Belongs to the FGGY kinase family	96.6	0	TRUE
WP_251653840.1	gntK	gluconokinase, partial	A0A6B5DB81	gntK	99.7	3.3e-187	TRUE	sam:MW2424	K00851	idnK, gntK	gluconokinase	99.4	1.3e-186	FALSE	1280.SAXN108_2753	COG1070	gntK	Belongs to the FGGY kinase family	98.5	6.15e-232	TRUE
WP_252107630.1	gntK	gluconokinase	A0A0F0TDB5	gntK	99.4	4.2e-93	TRUE	enl:A3UG_21325	K00851	idnK, gntK	gluconokinase	98.9	1.3e-92	FALSE	1045856.EcWSU1_04218	COG3265	gntK	TIGRFAM Carbohydrate kinase, thermoresistant glucokinase	97.1	6.48e-118	TRUE
WP_252116216.1	gntK	gluconokinase	A0A0J4QRT0	gntK	99.4	1e-94	TRUE	kqu:AVR78_02855	K00851	idnK, gntK	gluconokinase	99.4	1e-94	FALSE	573.JG24_23930	COG3265	gntK	Gluconokinase	98.9	7.47e-123	TRUE
WP_253335007.1	gntK	gluconokinase	A0A5C7D2G8	gntK	98.3	1.6e-90	TRUE	smar:SM39_4107	K00851	idnK, gntK	gluconokinase	97.7	6.1e-90	FALSE	273526.SMDB11_3894	COG3265	idnK	thermoresistant	93.6	4e-110	FALSE
WP_255054813.1	gntK	gluconokinase	A0A2X3GZ73	gntK	99.4	2.9e-94	TRUE	kpu:KP1_5135	K00851	idnK, gntK	gluconokinase	99.4	3.1e-94	FALSE	573.JG24_23930	COG3265	gntK	Gluconokinase	98.9	4.32e-122	TRUE
WP_255067657.1	gntK	gluconokinase	A0A2X3GZ73	gntK	99.4	2.3e-94	TRUE	kpu:KP1_5135	K00851	idnK, gntK	gluconokinase	99.4	2.3e-94	FALSE	573.JG24_23930	COG3265	gntK	Gluconokinase	98.9	6.14e-122	TRUE
WP_255077343.1	gntK	gluconokinase	A0A2X3GZ73	gntK	99.4	1.3e-94	TRUE	kpu:KP1_5135	K00851	idnK, gntK	gluconokinase	99.4	1.4e-94	FALSE	573.JG24_23930	COG3265	gntK	Gluconokinase	98.9	4.32e-122	TRUE
WP_255380454.1	gntK	gluconokinase	162139750	gntK	99.4	3.8e-94	TRUE	eco:b3437	K00851	idnK, gntK	gluconokinase	99.4	4e-94	FALSE	316408	COG3265	gntK	gluconokinase activity	99.4	6.92e-123	TRUE
WP_255562187.1	gntK	gluconokinase	A0A6M2B1C1	gntK	98.8	2.5e-88	TRUE	rah:Rahaq_2353	K00851	idnK, gntK	gluconokinase	90.2	7.7e-88	FALSE	741091.Rahaq_2353	COG3265	idnK	Adenylylsulphate kinase	90.2	3.31e-112	FALSE
WP_256068092.1	gntK	gluconokinase	A0A6D0GWL4	gntK	99.4	7.2e-93	TRUE	eau:DI57_17080	K00851	idnK, gntK	gluconokinase	99.4	9.8e-93	FALSE	1045856.EcWSU1_04218	COG3265	gntK	TIGRFAM Carbohydrate kinase, thermoresistant glucokinase	98.3	5.55e-119	TRUE
WP_256814189.1	gntK	MULTISPECIES: gluconokinase	A0A380ANV9	gntK	99.4	7.1e-96	TRUE	slq:M495_22670	K00851	idnK, gntK	gluconokinase	99.4	7.4e-96	FALSE	399741.Spro_4497	COG3265	idnK	Gluconokinase	98.3	6.61e-123	FALSE
WP_256824849.1	gntK	gluconokinase	A0A380ARF2	gntK	98.9	1.9e-93	TRUE	slq:M495_23430	K00851	idnK, gntK	gluconokinase	98.9	2e-93	FALSE	399741.Spro_4650	COG3265	idnK	thermoresistant	95.4	2.92e-115	FALSE
WP_257651319.1	gntK	gluconokinase	469595.CSAG_03646	gntK	99.4	1e-94	TRUE	cbra:A6J81_18760	K00851	idnK, gntK	gluconokinase	99.4	1e-94	FALSE	469595.CSAG_03646	COG3265	gntK	Adenylylsulphate kinase	99.4	7.47e-123	TRUE
WP_258116215.1	gntK	gluconokinase	A0A784F6Z3	gntK	99.4	3.8e-94	TRUE	eco:b3437	K00851	idnK, gntK	gluconokinase	98.9	8.8e-94	FALSE	316408	COG3265	gntK	gluconokinase activity	98.9	1.4e-122	TRUE
WP_258432310.1	gntK	gluconokinase, partial	B7HYW3	gntK	99.5	3.8e-252	TRUE	bcr:BCAH187_A3409	K00851	idnK, gntK	gluconokinase	99.5	3.9e-252	FALSE	1396.DJ87_1563	COG1070	gntK	Belongs to the FGGY kinase family	99.5	0	TRUE
WP_258441334.1	gntK	gluconokinase, partial	A0A0F6RGN9	gntK	100	1.9e-81	TRUE	cama:F384_18675	K00851	idnK, gntK	gluconokinase	100	2e-81	FALSE	1114922.CIFAM_12_00090	COG3265	gntK	Adenylylsulphate kinase	100	9.67e-106	TRUE
WP_259051037.1	gntK	gluconokinase	A0A549UVZ9	gntK	81.8	7.3e-77	TRUE	cfd:CFNIH1_04820	K00851	idnK, gntK	gluconokinase	81.8	7.6e-77	FALSE	469595.CSAG_03646	COG3265	gntK	Adenylylsulphate kinase	81.8	6.43e-99	TRUE
WP_259228827.1	gntK	gluconokinase	A0A6M2B1C1	gntK	97.6	1.3e-87	TRUE	rah:Rahaq_2353	K00851	idnK, gntK	gluconokinase	92.5	4.2e-86	FALSE	1151116.Q7S_11895	COG3265	idnK	Adenylylsulphate kinase	88.1	8.95e-109	FALSE
WP_259381499.1	gntK	gluconokinase	A0A2X3GZ73	gntK	99.4	1.3e-94	TRUE	kpu:KP1_5135	K00851	idnK, gntK	gluconokinase	99.4	1.4e-94	FALSE	573.JG24_23930	COG3265	gntK	Gluconokinase	98.9	4.32e-122	TRUE
WP_259387826.1	gntK	gluconokinase	A0A2X3GZ73	gntK	99.4	3.9e-94	TRUE	kpu:KP1_5135	K00851	idnK, gntK	gluconokinase	99.4	4e-94	FALSE	573.JG24_23930	COG3265	gntK	Gluconokinase	98.9	8.73e-122	TRUE
WP_259825922.1	gntK	gluconokinase	465817.ETA_32520	gntK	95.1	5.7e-93	TRUE	eta:ETA_32520	K00851	idnK, gntK	gluconokinase	95.1	6e-93	FALSE	465817.ETA_32520	COG3265	gntK	Gluconokinase	95.1	2.28e-120	TRUE
WP_260516021.1	gntK	gluconokinase	A0A1C7W8W4	gntK	98.2	2.6e-90	TRUE	sfw:WN53_05565	K00851	idnK, gntK	gluconokinase	97.7	3.5e-90	FALSE	1397284.AYMN01000010_gene2900	COG3265	idnK	Gluconokinase	91.8	7.89e-110	FALSE
WP_260575739.1	gntK	gluconokinase	A0A4R0Z045	gntK	97.6	1.3e-285	TRUE	eat:EAT1b_1223	K00851	idnK, gntK	gluconokinase	92.4	4.8e-270	FALSE	1345023.M467_10375	COG1070	gntK	Belongs to the FGGY kinase family	97	0	TRUE
WP_260838139.1	gntK	gluconokinase	A0A765T0K8	gntK	98.3	3.9e-94	TRUE	ect:ECIAI39_3919	K00851	idnK, gntK	gluconokinase	100	8.9e-94	FALSE	316408	COG3265	gntK	gluconokinase activity	98.8	2.32e-119	TRUE
WP_261092828.1	gntK	gluconokinase	A0A4Z0DS63	gntK	99.4	7.1e-96	TRUE	spe:Spro_4497	K00851	idnK, gntK	gluconokinase	98.3	8.2e-95	FALSE	82995.CR62_21695	COG3265	idnK	Gluconokinase	98.9	2.3e-123	FALSE
WP_261112408.1	gntK	gluconokinase	82995.CR62_21695	gntK	99.4	5.5e-96	TRUE	spe:Spro_4497	K00851	idnK, gntK	gluconokinase	98.9	2.8e-95	FALSE	82995.CR62_21695	COG3265	idnK	Gluconokinase	99.4	1.14e-123	FALSE
WP_261142835.1	gntK	gluconokinase	A0A2X2IN76	gntK	99.4	2.1e-92	TRUE	slq:M495_23430	K00851	idnK, gntK	gluconokinase	98.3	5.4e-91	FALSE	399741.Spro_4650	COG3265	idnK	thermoresistant	96.6	3.55e-116	FALSE
WP_261144414.1	gntK	gluconokinase	A0A448T9C4	gntK	99.4	6.5e-97	TRUE	sfw:WN53_05565	K00851	idnK, gntK	gluconokinase	98.3	9.7e-96	FALSE	1397284.AYMN01000010_gene2900	COG3265	idnK	Gluconokinase	92.2	1.18e-116	FALSE
WP_261156536.1	gntK	gluconokinase	A0A4P8UA73	gntK	98.3	2.1e-95	TRUE	sfw:WN53_05565	K00851	idnK, gntK	gluconokinase	96.6	1.2e-93	FALSE	1397284.AYMN01000010_gene2900	COG3265	idnK	Gluconokinase	91.6	9.7e-116	FALSE
WP_261163188.1	gntK	gluconokinase	A0A2X2HFQ3	gntK	99.4	5.5e-96	TRUE	spe:Spro_4497	K00851	idnK, gntK	gluconokinase	99.4	5.7e-96	FALSE	399741.Spro_4497	COG3265	idnK	Gluconokinase	99.4	2.8e-124	FALSE
WP_261257987.1	gntK	gluconokinase	A0A2X2GB93	gntK	99.4	9.3e-96	TRUE	spe:Spro_4497	K00851	idnK, gntK	gluconokinase	98.3	8.2e-95	FALSE	82995.CR62_21695	COG3265	idnK	Gluconokinase	98.3	2.69e-122	FALSE
WP_261260183.1	gntK	gluconokinase	A0A2X2IN76	gntK	99.4	4.7e-92	TRUE	slq:M495_23430	K00851	idnK, gntK	gluconokinase	98.3	1.8e-91	FALSE	399741.Spro_4650	COG3265	idnK	thermoresistant	97.1	1.24e-116	FALSE
WP_261280923.1	gntK	gluconokinase	A0A5F0Z9K5	gntK	99.4	5.5e-93	TRUE	smw:SMWW4_v1c46010	K00851	idnK, gntK	gluconokinase	98.3	6.3e-92	FALSE	273526.SMDB11_3894	COG3265	idnK	thermoresistant	92	2.69e-111	FALSE
WP_261285823.1	gntK	gluconokinase	A0A2X2IN76	gntK	98.9	1.4e-91	TRUE	slq:M495_23430	K00851	idnK, gntK	gluconokinase	97.7	5.4e-91	FALSE	399741.Spro_4650	COG3265	idnK	thermoresistant	96.6	7.16e-116	FALSE
WP_261289153.1	gntK	gluconokinase	A0A4P8UA73	gntK	98.9	7.1e-96	TRUE	sfw:WN53_05565	K00851	idnK, gntK	gluconokinase	97.2	4.1e-94	FALSE	1397284.AYMN01000010_gene2900	COG3265	idnK	Gluconokinase	92.2	1.18e-116	FALSE
WP_261413880.1	gntK	gluconokinase	A0A2X2HFQ3	gntK	99.4	2.1e-95	TRUE	spe:Spro_4497	K00851	idnK, gntK	gluconokinase	99.4	2.2e-95	FALSE	399741.Spro_4497	COG3265	idnK	Gluconokinase	99.4	2.3e-123	FALSE
WP_261431611.1	gntK	gluconokinase	82995.CR62_21695	gntK	99.4	1.4e-96	TRUE	spe:Spro_4497	K00851	idnK, gntK	gluconokinase	98.9	7.4e-96	FALSE	82995.CR62_21695	COG3265	idnK	Gluconokinase	99.4	1.39e-124	FALSE
WP_261439184.1	gntK	gluconokinase	273526.SMDB11_3894	gntK	99.4	4.2e-93	TRUE	smac:SMDB11_3894	K00851	idnK, gntK	gluconokinase	99.4	4.4e-93	FALSE	273526.SMDB11_3894	COG3265	idnK	thermoresistant	99.4	6.65e-121	FALSE
WP_261832718.1	gntK	gluconokinase	1005999.GLGR_2842	gntK	98.9	1.1e-93	TRUE	sdy:SDY_3588	K00851	idnK, gntK	gluconokinase	72.7	1.1e-64	FALSE	1005999.GLGR_2842	COG3265	gntK	Gluconokinase	98.9	6.14e-122	TRUE
WP_261868448.1	gntK	gluconokinase	1005999.GLGR_2842	gntK	84.6	2.1e-79	TRUE	sfg:AV650_00935	K00851	idnK, gntK	gluconokinase	74.9	1.1e-64	FALSE	1005999.GLGR_2842	COG3265	gntK	Gluconokinase	84.6	4.05e-102	TRUE
WP_262018292.1	gntK	gluconokinase	162139750	gntK	99.4	1.5e-93	TRUE	eco:b3437	K00851	idnK, gntK	gluconokinase	99.4	1.5e-93	FALSE	316408	COG3265	gntK	gluconokinase activity	99.4	4.01e-122	TRUE
WP_262021309.1	gntK	gluconokinase	162139750	gntK	98.9	5.5e-93	TRUE	eco:b3437	K00851	idnK, gntK	gluconokinase	98.9	5.7e-93	FALSE	316408	COG3265	gntK	gluconokinase activity	98.9	3.29e-121	TRUE
WP_262034192.1	gntK	gluconokinase	A0A380ANV9	gntK	99.4	3.5e-95	TRUE	slq:M495_22670	K00851	idnK, gntK	gluconokinase	99.4	3.7e-95	FALSE	399741.Spro_4497	COG3265	idnK	Gluconokinase	98.3	7.72e-122	FALSE
WP_262035872.1	gntK	gluconokinase	A0A0H3MVC7	gntK	99.4	2.2e-94	TRUE	ect:ECIAI39_3919	K00851	idnK, gntK	gluconokinase	99.4	2.3e-94	FALSE	316408	COG3265	gntK	gluconokinase activity	98.3	1.91e-120	TRUE
WP_262209919.1	gntK	gluconokinase	A0A2X2IN76	gntK	98.9	1.4e-91	TRUE	slq:M495_23430	K00851	idnK, gntK	gluconokinase	97.7	5.4e-91	FALSE	399741.Spro_4650	COG3265	idnK	thermoresistant	97.1	1.24e-116	FALSE
WP_262237596.1	gntK	gluconokinase	273526.SMDB11_3894	gntK	99.4	7.2e-93	TRUE	smac:SMDB11_3894	K00851	idnK, gntK	gluconokinase	99.4	7.5e-93	FALSE	273526.SMDB11_3894	COG3265	idnK	thermoresistant	99.4	1.91e-120	FALSE
WP_262242305.1	gntK	gluconokinase	A0A380ANV9	gntK	99.4	1.6e-95	TRUE	slq:M495_22670	K00851	idnK, gntK	gluconokinase	99.4	1.6e-95	FALSE	399741.Spro_4497	COG3265	idnK	Gluconokinase	98.3	1.89e-122	FALSE
WP_262256206.1	gntK	gluconokinase	A0A380ARF2	gntK	99.4	6.5e-94	TRUE	slq:M495_23430	K00851	idnK, gntK	gluconokinase	99.4	6.8e-94	FALSE	399741.Spro_4650	COG3265	idnK	thermoresistant	95.4	1.45e-115	FALSE
WP_262786653.1	gntK	gluconokinase	A0A0F0TDB5	gntK	99.4	9.4e-93	TRUE	enl:A3UG_21325	K00851	idnK, gntK	gluconokinase	98.9	2.8e-92	FALSE	1045856.EcWSU1_04218	COG3265	gntK	TIGRFAM Carbohydrate kinase, thermoresistant glucokinase	97.1	9.21e-118	TRUE
WP_262860131.1	gntK	gluconokinase	455737159	gntK	98.9	2.5e-96	TRUE	mmk:MU9_6	K00851	idnK, gntK	gluconokinase	98.9	2.6e-96	FALSE	1124991.MU9_6	COG3265	gntK	Gluconokinase	98.9	5.23e-125	TRUE
WP_262959577.1	gntK	gluconokinase	66269.NL54_02495	gntK	99.4	2.4e-96	TRUE	pstw:DSJ_01140	K00851	idnK, gntK	gluconokinase	99.4	2.5e-96	FALSE	66269.NL54_02495	COG3265	gntK	catalyzes the formation of 6-phospho-D-gluconate from gluconate	99.4	6.37e-125	TRUE
sp|P58422.1|GPH_ECO57	gph	Phosphoglycolate phosphatase	C3SQB2	gph	100	9.3e-142	TRUE	ece:Z4738	K01091	gph	phosphoglycolate phosphatase	100	9.6e-142	TRUE	155864.EDL933_4583	COG0546	gph	Is involved in the dissimilation of the intracellular 2-phosphoglycolate formed during the DNA repair of 3'-phosphoglycolate ends, a major class of DNA lesions induced by oxidative stress	100	7.45e-181	TRUE
WP_061360054.1	gph	phosphoglycolate phosphatase	C3SQB2	gph	99.6	7.9e-141	TRUE	ece:Z4738	K01091	gph	phosphoglycolate phosphatase	99.6	8.1e-141	TRUE	155864.EDL933_4583	COG0546	gph	Is involved in the dissimilation of the intracellular 2-phosphoglycolate formed during the DNA repair of 3'-phosphoglycolate ends, a major class of DNA lesions induced by oxidative stress	99.6	8.69e-180	TRUE
WP_063117788.1	gph	phosphoglycolate phosphatase	C3SQB2	gph	99.6	3.5e-141	TRUE	ece:Z4738	K01091	gph	phosphoglycolate phosphatase	99.6	3.7e-141	TRUE	155864.EDL933_4583	COG0546	gph	Is involved in the dissimilation of the intracellular 2-phosphoglycolate formed during the DNA repair of 3'-phosphoglycolate ends, a major class of DNA lesions induced by oxidative stress	99.6	4.31e-180	TRUE
WP_069913697.1	gph	phosphoglycolate phosphatase	C3SQB2	gph	99.2	7.9e-141	TRUE	ece:Z4738	K01091	gph	phosphoglycolate phosphatase	99.2	8.1e-141	TRUE	155864.EDL933_4583	COG0546	gph	Is involved in the dissimilation of the intracellular 2-phosphoglycolate formed during the DNA repair of 3'-phosphoglycolate ends, a major class of DNA lesions induced by oxidative stress	99.2	1.75e-179	TRUE
WP_074480657.1	gph	phosphoglycolate phosphatase	C3SQB2	gph	99.6	1e-140	TRUE	ece:Z4738	K01091	gph	phosphoglycolate phosphatase	99.6	1.1e-140	TRUE	155864.EDL933_4583	COG0546	gph	Is involved in the dissimilation of the intracellular 2-phosphoglycolate formed during the DNA repair of 3'-phosphoglycolate ends, a major class of DNA lesions induced by oxidative stress	99.6	8.69e-180	TRUE
WP_074502843.1	gph	phosphoglycolate phosphatase	C3SQB2	gph	99.2	2.3e-140	TRUE	ece:Z4738	K01091	gph	phosphoglycolate phosphatase	99.2	2.4e-140	TRUE	155864.EDL933_4583	COG0546	gph	Is involved in the dissimilation of the intracellular 2-phosphoglycolate formed during the DNA repair of 3'-phosphoglycolate ends, a major class of DNA lesions induced by oxidative stress	99.2	5.03e-179	TRUE
WP_085453246.1	gph	phosphoglycolate phosphatase	C3SQB2	gph	98.8	1.9e-139	TRUE	ece:Z4738	K01091	gph	phosphoglycolate phosphatase	98.8	2e-139	TRUE	155864.EDL933_4583	COG0546	gph	Is involved in the dissimilation of the intracellular 2-phosphoglycolate formed during the DNA repair of 3'-phosphoglycolate ends, a major class of DNA lesions induced by oxidative stress	98.8	5.87e-178	TRUE
WP_089527279.1	gph	phosphoglycolate phosphatase	C3SQB2	gph	99.2	3.9e-140	TRUE	ece:Z4738	K01091	gph	phosphoglycolate phosphatase	99.2	4e-140	TRUE	155864.EDL933_4583	COG0546	gph	Is involved in the dissimilation of the intracellular 2-phosphoglycolate formed during the DNA repair of 3'-phosphoglycolate ends, a major class of DNA lesions induced by oxidative stress	99.2	7.15e-179	TRUE
WP_089553362.1	gph	phosphoglycolate phosphatase	C3SQB2	gph	99.6	1.3e-140	TRUE	ece:Z4738	K01091	gph	phosphoglycolate phosphatase	99.6	1.4e-140	TRUE	155864.EDL933_4583	COG0546	gph	Is involved in the dissimilation of the intracellular 2-phosphoglycolate formed during the DNA repair of 3'-phosphoglycolate ends, a major class of DNA lesions induced by oxidative stress	99.6	2.49e-179	TRUE
WP_089559809.1	gph	phosphoglycolate phosphatase	C3SQB2	gph	99.6	1.3e-140	TRUE	ece:Z4738	K01091	gph	phosphoglycolate phosphatase	99.6	1.4e-140	TRUE	155864.EDL933_4583	COG0546	gph	Is involved in the dissimilation of the intracellular 2-phosphoglycolate formed during the DNA repair of 3'-phosphoglycolate ends, a major class of DNA lesions induced by oxidative stress	99.6	1.24e-179	TRUE
WP_089619034.1	gph	phosphoglycolate phosphatase	C3SQB2	gph	99.6	2.1e-141	TRUE	ece:Z4738	K01091	gph	phosphoglycolate phosphatase	99.6	2.1e-141	TRUE	155864.EDL933_4583	COG0546	gph	Is involved in the dissimilation of the intracellular 2-phosphoglycolate formed during the DNA repair of 3'-phosphoglycolate ends, a major class of DNA lesions induced by oxidative stress	99.6	3.69e-181	TRUE
WP_094281532.1	gph	phosphoglycolate phosphatase	C3SQB2	gph	99.6	2.7e-141	TRUE	ece:Z4738	K01091	gph	phosphoglycolate phosphatase	99.6	2.8e-141	TRUE	155864.EDL933_4583	COG0546	gph	Is involved in the dissimilation of the intracellular 2-phosphoglycolate formed during the DNA repair of 3'-phosphoglycolate ends, a major class of DNA lesions induced by oxidative stress	99.6	4.31e-180	TRUE
WP_094315109.1	gph	phosphoglycolate phosphatase	C3SQB2	gph	99.6	1.2e-141	TRUE	ece:Z4738	K01091	gph	phosphoglycolate phosphatase	99.6	1.3e-141	TRUE	155864.EDL933_4583	COG0546	gph	Is involved in the dissimilation of the intracellular 2-phosphoglycolate formed during the DNA repair of 3'-phosphoglycolate ends, a major class of DNA lesions induced by oxidative stress	99.6	1.5e-180	TRUE
WP_094320875.1	gph	phosphoglycolate phosphatase	C3SQB2	gph	99.6	7.9e-141	TRUE	ece:Z4738	K01091	gph	phosphoglycolate phosphatase	99.6	8.1e-141	TRUE	155864.EDL933_4583	COG0546	gph	Is involved in the dissimilation of the intracellular 2-phosphoglycolate formed during the DNA repair of 3'-phosphoglycolate ends, a major class of DNA lesions induced by oxidative stress	99.6	1.24e-179	TRUE
WP_095140714.1	gph	phosphoglycolate phosphatase	C3SQB2	gph	99.6	7.9e-141	TRUE	ece:Z4738	K01091	gph	phosphoglycolate phosphatase	99.6	8.1e-141	TRUE	155864.EDL933_4583	COG0546	gph	Is involved in the dissimilation of the intracellular 2-phosphoglycolate formed during the DNA repair of 3'-phosphoglycolate ends, a major class of DNA lesions induced by oxidative stress	99.6	4.31e-180	TRUE
WP_096111914.1	gph	phosphoglycolate phosphatase	C3SQB2	gph	99.6	2.7e-141	TRUE	ece:Z4738	K01091	gph	phosphoglycolate phosphatase	99.6	2.8e-141	TRUE	155864.EDL933_4583	COG0546	gph	Is involved in the dissimilation of the intracellular 2-phosphoglycolate formed during the DNA repair of 3'-phosphoglycolate ends, a major class of DNA lesions induced by oxidative stress	99.6	4.31e-180	TRUE
WP_096252557.1	gph	phosphoglycolate phosphatase	C3SQB2	gph	99.6	2.7e-141	TRUE	ece:Z4738	K01091	gph	phosphoglycolate phosphatase	99.6	2.8e-141	TRUE	155864.EDL933_4583	COG0546	gph	Is involved in the dissimilation of the intracellular 2-phosphoglycolate formed during the DNA repair of 3'-phosphoglycolate ends, a major class of DNA lesions induced by oxidative stress	99.6	3.03e-180	TRUE
WP_096310481.1	gph	phosphoglycolate phosphatase	C3SQB2	gph	99.6	1e-140	TRUE	ece:Z4738	K01091	gph	phosphoglycolate phosphatase	99.6	1.1e-140	TRUE	155864.EDL933_4583	COG0546	gph	Is involved in the dissimilation of the intracellular 2-phosphoglycolate formed during the DNA repair of 3'-phosphoglycolate ends, a major class of DNA lesions induced by oxidative stress	99.6	3.54e-179	TRUE
WP_096947944.1	gph	phosphoglycolate phosphatase	C3SQB2	gph	99.6	3.5e-141	TRUE	ece:Z4738	K01091	gph	phosphoglycolate phosphatase	99.6	3.7e-141	TRUE	155864.EDL933_4583	COG0546	gph	Is involved in the dissimilation of the intracellular 2-phosphoglycolate formed during the DNA repair of 3'-phosphoglycolate ends, a major class of DNA lesions induced by oxidative stress	99.6	3.03e-180	TRUE
WP_097177598.1	gph	phosphoglycolate phosphatase	C3SQB2	gph	99.6	1e-140	TRUE	ece:Z4738	K01091	gph	phosphoglycolate phosphatase	99.6	1.1e-140	TRUE	155864.EDL933_4583	COG0546	gph	Is involved in the dissimilation of the intracellular 2-phosphoglycolate formed during the DNA repair of 3'-phosphoglycolate ends, a major class of DNA lesions induced by oxidative stress	99.6	3.54e-179	TRUE
WP_097312720.1	gph	phosphoglycolate phosphatase	C3SQB2	gph	99.6	2.7e-141	TRUE	ece:Z4738	K01091	gph	phosphoglycolate phosphatase	99.6	2.8e-141	TRUE	155864.EDL933_4583	COG0546	gph	Is involved in the dissimilation of the intracellular 2-phosphoglycolate formed during the DNA repair of 3'-phosphoglycolate ends, a major class of DNA lesions induced by oxidative stress	99.6	3.03e-180	TRUE
WP_097315511.1	gph	phosphoglycolate phosphatase	C3SQB2	gph	99.6	2.1e-141	TRUE	ece:Z4738	K01091	gph	phosphoglycolate phosphatase	99.6	2.1e-141	TRUE	155864.EDL933_4583	COG0546	gph	Is involved in the dissimilation of the intracellular 2-phosphoglycolate formed during the DNA repair of 3'-phosphoglycolate ends, a major class of DNA lesions induced by oxidative stress	99.6	3.03e-180	TRUE
WP_097428821.1	gph	phosphoglycolate phosphatase	C3SQB2	gph	99.6	1e-140	TRUE	ece:Z4738	K01091	gph	phosphoglycolate phosphatase	99.6	1.1e-140	TRUE	155864.EDL933_4583	COG0546	gph	Is involved in the dissimilation of the intracellular 2-phosphoglycolate formed during the DNA repair of 3'-phosphoglycolate ends, a major class of DNA lesions induced by oxidative stress	99.6	1.24e-179	TRUE
WP_097435575.1	gph	phosphoglycolate phosphatase	C3SQB2	gph	99.6	1e-140	TRUE	ece:Z4738	K01091	gph	phosphoglycolate phosphatase	99.6	1.1e-140	TRUE	155864.EDL933_4583	COG0546	gph	Is involved in the dissimilation of the intracellular 2-phosphoglycolate formed during the DNA repair of 3'-phosphoglycolate ends, a major class of DNA lesions induced by oxidative stress	99.6	3.54e-179	TRUE
WP_097503613.1	gph	phosphoglycolate phosphatase	C3SQB2	gph	99.6	6e-141	TRUE	ece:Z4738	K01091	gph	phosphoglycolate phosphatase	99.6	6.2e-141	TRUE	155864.EDL933_4583	COG0546	gph	Is involved in the dissimilation of the intracellular 2-phosphoglycolate formed during the DNA repair of 3'-phosphoglycolate ends, a major class of DNA lesions induced by oxidative stress	99.6	1.24e-179	TRUE
WP_112927941.1	gph	phosphoglycolate phosphatase	C3SQB2	gph	99.6	6e-141	TRUE	ece:Z4738	K01091	gph	phosphoglycolate phosphatase	99.6	6.2e-141	TRUE	155864.EDL933_4583	COG0546	gph	Is involved in the dissimilation of the intracellular 2-phosphoglycolate formed during the DNA repair of 3'-phosphoglycolate ends, a major class of DNA lesions induced by oxidative stress	99.6	6.12e-180	TRUE
WP_112930137.1	gph	phosphoglycolate phosphatase	C3SQB2	gph	99.6	1e-140	TRUE	ece:Z4738	K01091	gph	phosphoglycolate phosphatase	99.6	1.1e-140	TRUE	155864.EDL933_4583	COG0546	gph	Is involved in the dissimilation of the intracellular 2-phosphoglycolate formed during the DNA repair of 3'-phosphoglycolate ends, a major class of DNA lesions induced by oxidative stress	99.6	2.49e-179	TRUE
WP_113400379.1	gph	phosphoglycolate phosphatase	C3SQB2	gph	99.6	2.7e-141	TRUE	ece:Z4738	K01091	gph	phosphoglycolate phosphatase	99.6	2.8e-141	TRUE	155864.EDL933_4583	COG0546	gph	Is involved in the dissimilation of the intracellular 2-phosphoglycolate formed during the DNA repair of 3'-phosphoglycolate ends, a major class of DNA lesions induced by oxidative stress	99.6	1.5e-180	TRUE
WP_115185248.1	gph	phosphoglycolate phosphatase	C3SQB2	gph	99.6	6e-141	TRUE	ece:Z4738	K01091	gph	phosphoglycolate phosphatase	99.6	6.2e-141	TRUE	155864.EDL933_4583	COG0546	gph	Is involved in the dissimilation of the intracellular 2-phosphoglycolate formed during the DNA repair of 3'-phosphoglycolate ends, a major class of DNA lesions induced by oxidative stress	99.6	3.03e-180	TRUE
WP_115901899.1	gph	phosphoglycolate phosphatase	C3SQB2	gph	99.6	1e-140	TRUE	ece:Z4738	K01091	gph	phosphoglycolate phosphatase	99.6	1.1e-140	TRUE	155864.EDL933_4583	COG0546	gph	Is involved in the dissimilation of the intracellular 2-phosphoglycolate formed during the DNA repair of 3'-phosphoglycolate ends, a major class of DNA lesions induced by oxidative stress	99.6	8.69e-180	TRUE
WP_123297284.1	gph	phosphoglycolate phosphatase	C3SQB2	gph	99.6	4.6e-141	TRUE	ece:Z4738	K01091	gph	phosphoglycolate phosphatase	99.6	4.8e-141	TRUE	155864.EDL933_4583	COG0546	gph	Is involved in the dissimilation of the intracellular 2-phosphoglycolate formed during the DNA repair of 3'-phosphoglycolate ends, a major class of DNA lesions induced by oxidative stress	99.6	8.69e-180	TRUE
WP_124037245.1	gph	phosphoglycolate phosphatase	C3SQB2	gph	99.6	3.5e-141	TRUE	ece:Z4738	K01091	gph	phosphoglycolate phosphatase	99.6	3.7e-141	TRUE	155864.EDL933_4583	COG0546	gph	Is involved in the dissimilation of the intracellular 2-phosphoglycolate formed during the DNA repair of 3'-phosphoglycolate ends, a major class of DNA lesions induced by oxidative stress	99.6	3.03e-180	TRUE
WP_124064555.1	gph	phosphoglycolate phosphatase	C3SQB2	gph	99.6	3.5e-141	TRUE	ece:Z4738	K01091	gph	phosphoglycolate phosphatase	99.6	3.7e-141	TRUE	155864.EDL933_4583	COG0546	gph	Is involved in the dissimilation of the intracellular 2-phosphoglycolate formed during the DNA repair of 3'-phosphoglycolate ends, a major class of DNA lesions induced by oxidative stress	99.6	8.69e-180	TRUE
WP_126755893.1	gph	phosphoglycolate phosphatase	C3SQB2	gph	99.6	4.6e-141	TRUE	ece:Z4738	K01091	gph	phosphoglycolate phosphatase	99.6	4.8e-141	TRUE	155864.EDL933_4583	COG0546	gph	Is involved in the dissimilation of the intracellular 2-phosphoglycolate formed during the DNA repair of 3'-phosphoglycolate ends, a major class of DNA lesions induced by oxidative stress	99.6	8.69e-180	TRUE
WP_130060502.1	gph	phosphoglycolate phosphatase	C3SQB2	gph	99.6	3.5e-141	TRUE	ece:Z4738	K01091	gph	phosphoglycolate phosphatase	99.6	3.7e-141	TRUE	155864.EDL933_4583	COG0546	gph	Is involved in the dissimilation of the intracellular 2-phosphoglycolate formed during the DNA repair of 3'-phosphoglycolate ends, a major class of DNA lesions induced by oxidative stress	99.6	1.5e-180	TRUE
WP_130076641.1	gph	phosphoglycolate phosphatase	C3SQB2	gph	99.6	2.7e-141	TRUE	ece:Z4738	K01091	gph	phosphoglycolate phosphatase	99.6	2.8e-141	TRUE	155864.EDL933_4583	COG0546	gph	Is involved in the dissimilation of the intracellular 2-phosphoglycolate formed during the DNA repair of 3'-phosphoglycolate ends, a major class of DNA lesions induced by oxidative stress	99.6	3.03e-180	TRUE
WP_130235677.1	gph	MULTISPECIES: phosphoglycolate phosphatase	C3SQB2	gph	98.8	6.6e-140	TRUE	ece:Z4738	K01091	gph	phosphoglycolate phosphatase	98.8	6.9e-140	TRUE	155864.EDL933_4583	COG0546	gph	Is involved in the dissimilation of the intracellular 2-phosphoglycolate formed during the DNA repair of 3'-phosphoglycolate ends, a major class of DNA lesions induced by oxidative stress	98.8	1.44e-178	TRUE
WP_134778494.1	gph	MULTISPECIES: phosphoglycolate phosphatase	C3SQB2	gph	99.6	1e-140	TRUE	ece:Z4738	K01091	gph	phosphoglycolate phosphatase	99.6	1.1e-140	TRUE	155864.EDL933_4583	COG0546	gph	Is involved in the dissimilation of the intracellular 2-phosphoglycolate formed during the DNA repair of 3'-phosphoglycolate ends, a major class of DNA lesions induced by oxidative stress	99.6	1.24e-179	TRUE
WP_134889508.1	gph	phosphoglycolate phosphatase	C3SQB2	gph	98.8	3e-140	TRUE	ece:Z4738	K01091	gph	phosphoglycolate phosphatase	98.8	3.1e-140	TRUE	155864.EDL933_4583	COG0546	gph	Is involved in the dissimilation of the intracellular 2-phosphoglycolate formed during the DNA repair of 3'-phosphoglycolate ends, a major class of DNA lesions induced by oxidative stress	98.8	8.07e-179	TRUE
WP_136154057.1	gph	phosphoglycolate phosphatase	C3SQB2	gph	99.6	4.6e-141	TRUE	ece:Z4738	K01091	gph	phosphoglycolate phosphatase	99.6	4.8e-141	TRUE	155864.EDL933_4583	COG0546	gph	Is involved in the dissimilation of the intracellular 2-phosphoglycolate formed during the DNA repair of 3'-phosphoglycolate ends, a major class of DNA lesions induced by oxidative stress	99.6	2.13e-180	TRUE
WP_139820553.1	gph	phosphoglycolate phosphatase, partial	C3SQB2	gph	100	6.9e-114	TRUE	ece:Z4738	K01091	gph	phosphoglycolate phosphatase	100	7.1e-114	TRUE	155864.EDL933_4583	COG0546	gph	Is involved in the dissimilation of the intracellular 2-phosphoglycolate formed during the DNA repair of 3'-phosphoglycolate ends, a major class of DNA lesions induced by oxidative stress	100	4.83e-146	TRUE
WP_147690516.1	gph	phosphoglycolate phosphatase	C3SQB2	gph	99.6	1.6e-141	TRUE	ece:Z4738	K01091	gph	phosphoglycolate phosphatase	99.6	1.6e-141	TRUE	155864.EDL933_4583	COG0546	gph	Is involved in the dissimilation of the intracellular 2-phosphoglycolate formed during the DNA repair of 3'-phosphoglycolate ends, a major class of DNA lesions induced by oxidative stress	99.6	1.5e-180	TRUE
WP_150327967.1	gph	phosphoglycolate phosphatase	C3SQB2	gph	99.6	2.3e-140	TRUE	ece:Z4738	K01091	gph	phosphoglycolate phosphatase	99.6	2.4e-140	TRUE	155864.EDL933_4583	COG0546	gph	Is involved in the dissimilation of the intracellular 2-phosphoglycolate formed during the DNA repair of 3'-phosphoglycolate ends, a major class of DNA lesions induced by oxidative stress	99.6	1.75e-179	TRUE
WP_160322140.1	gph	phosphoglycolate phosphatase	C3SQB2	gph	99.6	2.7e-141	TRUE	ece:Z4738	K01091	gph	phosphoglycolate phosphatase	99.6	2.8e-141	TRUE	155864.EDL933_4583	COG0546	gph	Is involved in the dissimilation of the intracellular 2-phosphoglycolate formed during the DNA repair of 3'-phosphoglycolate ends, a major class of DNA lesions induced by oxidative stress	99.6	3.03e-180	TRUE
WP_164475395.1	gph	phosphoglycolate phosphatase	C3SQB2	gph	99.2	7.9e-141	TRUE	ece:Z4738	K01091	gph	phosphoglycolate phosphatase	99.2	8.1e-141	TRUE	155864.EDL933_4583	COG0546	gph	Is involved in the dissimilation of the intracellular 2-phosphoglycolate formed during the DNA repair of 3'-phosphoglycolate ends, a major class of DNA lesions induced by oxidative stress	99.2	1.75e-179	TRUE
WP_171283978.1	gph	phosphoglycolate phosphatase	C3SQB2	gph	98.8	6.6e-140	TRUE	ece:Z4738	K01091	gph	phosphoglycolate phosphatase	98.8	6.9e-140	TRUE	155864.EDL933_4583	COG0546	gph	Is involved in the dissimilation of the intracellular 2-phosphoglycolate formed during the DNA repair of 3'-phosphoglycolate ends, a major class of DNA lesions induced by oxidative stress	98.8	4.13e-178	TRUE
WP_181211725.1	gph	phosphoglycolate phosphatase, partial	C3SQB2	gph	99.4	4.9e-94	TRUE	ece:Z4738	K01091	gph	phosphoglycolate phosphatase	99.4	5.1e-94	TRUE	155864.EDL933_4583	COG0546	gph	Is involved in the dissimilation of the intracellular 2-phosphoglycolate formed during the DNA repair of 3'-phosphoglycolate ends, a major class of DNA lesions induced by oxidative stress	99.4	8.79e-120	TRUE
WP_192481456.1	gph	phosphoglycolate phosphatase	C3SQB2	gph	99.6	1e-140	TRUE	ece:Z4738	K01091	gph	phosphoglycolate phosphatase	99.6	1.1e-140	TRUE	155864.EDL933_4583	COG0546	gph	Is involved in the dissimilation of the intracellular 2-phosphoglycolate formed during the DNA repair of 3'-phosphoglycolate ends, a major class of DNA lesions induced by oxidative stress	99.6	8.69e-180	TRUE
WP_194153129.1	gph	phosphoglycolate phosphatase	C3SQB2	gph	99.6	1e-140	TRUE	ece:Z4738	K01091	gph	phosphoglycolate phosphatase	99.6	1.1e-140	TRUE	155864.EDL933_4583	COG0546	gph	Is involved in the dissimilation of the intracellular 2-phosphoglycolate formed during the DNA repair of 3'-phosphoglycolate ends, a major class of DNA lesions induced by oxidative stress	99.6	1.75e-179	TRUE
WP_194155674.1	gph	phosphoglycolate phosphatase, partial	C3SQB2	gph	100	9.2e-96	TRUE	ece:Z4738	K01091	gph	phosphoglycolate phosphatase	100	9.5e-96	TRUE	155864.EDL933_4583	COG0546	gph	Is involved in the dissimilation of the intracellular 2-phosphoglycolate formed during the DNA repair of 3'-phosphoglycolate ends, a major class of DNA lesions induced by oxidative stress	100	1.87e-122	TRUE
WP_204084103.1	gph	phosphoglycolate phosphatase	C3SQB2	gph	99.6	2.1e-141	TRUE	ece:Z4738	K01091	gph	phosphoglycolate phosphatase	99.6	2.1e-141	TRUE	155864.EDL933_4583	COG0546	gph	Is involved in the dissimilation of the intracellular 2-phosphoglycolate formed during the DNA repair of 3'-phosphoglycolate ends, a major class of DNA lesions induced by oxidative stress	99.6	1.5e-180	TRUE
WP_217748886.1	gph	phosphoglycolate phosphatase	C3SQB2	gph	99.6	2.7e-141	TRUE	ece:Z4738	K01091	gph	phosphoglycolate phosphatase	99.6	2.8e-141	TRUE	155864.EDL933_4583	COG0546	gph	Is involved in the dissimilation of the intracellular 2-phosphoglycolate formed during the DNA repair of 3'-phosphoglycolate ends, a major class of DNA lesions induced by oxidative stress	99.6	4.31e-180	TRUE
WP_218072917.1	gph	phosphoglycolate phosphatase	C3SQB2	gph	99.6	2.1e-141	TRUE	ece:Z4738	K01091	gph	phosphoglycolate phosphatase	99.6	2.1e-141	TRUE	155864.EDL933_4583	COG0546	gph	Is involved in the dissimilation of the intracellular 2-phosphoglycolate formed during the DNA repair of 3'-phosphoglycolate ends, a major class of DNA lesions induced by oxidative stress	99.6	1.06e-180	TRUE
WP_219899007.1	gph	phosphoglycolate phosphatase	C3SQB2	gph	99.6	4.6e-141	TRUE	ece:Z4738	K01091	gph	phosphoglycolate phosphatase	99.6	4.8e-141	TRUE	155864.EDL933_4583	COG0546	gph	Is involved in the dissimilation of the intracellular 2-phosphoglycolate formed during the DNA repair of 3'-phosphoglycolate ends, a major class of DNA lesions induced by oxidative stress	99.6	4.31e-180	TRUE
WP_229996298.1	gph	phosphoglycolate phosphatase	C3SQB2	gph	99.6	1e-140	TRUE	ece:Z4738	K01091	gph	phosphoglycolate phosphatase	99.6	1.1e-140	TRUE	155864.EDL933_4583	COG0546	gph	Is involved in the dissimilation of the intracellular 2-phosphoglycolate formed during the DNA repair of 3'-phosphoglycolate ends, a major class of DNA lesions induced by oxidative stress	99.6	8.69e-180	TRUE
WP_233291027.1	gph	phosphoglycolate phosphatase	C3SQB2	gph	99.6	2.1e-141	TRUE	ece:Z4738	K01091	gph	phosphoglycolate phosphatase	99.6	2.1e-141	TRUE	155864.EDL933_4583	COG0546	gph	Is involved in the dissimilation of the intracellular 2-phosphoglycolate formed during the DNA repair of 3'-phosphoglycolate ends, a major class of DNA lesions induced by oxidative stress	99.6	5.24e-181	TRUE
WP_236927599.1	gph	phosphoglycolate phosphatase	C3SQB2	gph	99.6	1e-140	TRUE	ece:Z4738	K01091	gph	phosphoglycolate phosphatase	99.6	1.1e-140	TRUE	155864.EDL933_4583	COG0546	gph	Is involved in the dissimilation of the intracellular 2-phosphoglycolate formed during the DNA repair of 3'-phosphoglycolate ends, a major class of DNA lesions induced by oxidative stress	99.6	8.69e-180	TRUE
WP_240765708.1	gph	phosphoglycolate phosphatase	C3SQB2	gph	99.2	7.9e-141	TRUE	ece:Z4738	K01091	gph	phosphoglycolate phosphatase	99.2	8.1e-141	TRUE	155864.EDL933_4583	COG0546	gph	Is involved in the dissimilation of the intracellular 2-phosphoglycolate formed during the DNA repair of 3'-phosphoglycolate ends, a major class of DNA lesions induced by oxidative stress	99.2	3.54e-179	TRUE
WP_241221823.1	gph	phosphoglycolate phosphatase	C3SQB2	gph	99.2	3e-140	TRUE	ece:Z4738	K01091	gph	phosphoglycolate phosphatase	99.2	3.1e-140	TRUE	155864.EDL933_4583	COG0546	gph	Is involved in the dissimilation of the intracellular 2-phosphoglycolate formed during the DNA repair of 3'-phosphoglycolate ends, a major class of DNA lesions induced by oxidative stress	99.2	7.15e-179	TRUE
WP_241225524.1	gph	phosphoglycolate phosphatase	C3SQB2	gph	99.6	1.3e-140	TRUE	ece:Z4738	K01091	gph	phosphoglycolate phosphatase	99.6	1.4e-140	TRUE	155864.EDL933_4583	COG0546	gph	Is involved in the dissimilation of the intracellular 2-phosphoglycolate formed during the DNA repair of 3'-phosphoglycolate ends, a major class of DNA lesions induced by oxidative stress	99.6	1.24e-179	TRUE
WP_241226405.1	gph	phosphoglycolate phosphatase	C3SQB2	gph	99.6	4.6e-141	TRUE	ece:Z4738	K01091	gph	phosphoglycolate phosphatase	99.6	4.8e-141	TRUE	155864.EDL933_4583	COG0546	gph	Is involved in the dissimilation of the intracellular 2-phosphoglycolate formed during the DNA repair of 3'-phosphoglycolate ends, a major class of DNA lesions induced by oxidative stress	99.6	6.12e-180	TRUE
WP_241231573.1	gph	phosphoglycolate phosphatase	C3SQB2	gph	99.6	1.2e-141	TRUE	ece:Z4738	K01091	gph	phosphoglycolate phosphatase	99.6	1.3e-141	TRUE	155864.EDL933_4583	COG0546	gph	Is involved in the dissimilation of the intracellular 2-phosphoglycolate formed during the DNA repair of 3'-phosphoglycolate ends, a major class of DNA lesions induced by oxidative stress	99.6	1.06e-180	TRUE
WP_247155080.1	gph	phosphoglycolate phosphatase	C3SQB2	gph	100	1.5e-139	TRUE	ece:Z4738	K01091	gph	phosphoglycolate phosphatase	100	1.5e-139	TRUE	155864.EDL933_4583	COG0546	gph	Is involved in the dissimilation of the intracellular 2-phosphoglycolate formed during the DNA repair of 3'-phosphoglycolate ends, a major class of DNA lesions induced by oxidative stress	100	2.47e-178	TRUE
WP_247164882.1	gph	phosphoglycolate phosphatase	C3SQB2	gph	99.6	2.1e-141	TRUE	ece:Z4738	K01091	gph	phosphoglycolate phosphatase	99.6	2.1e-141	TRUE	155864.EDL933_4583	COG0546	gph	Is involved in the dissimilation of the intracellular 2-phosphoglycolate formed during the DNA repair of 3'-phosphoglycolate ends, a major class of DNA lesions induced by oxidative stress	99.6	5.24e-181	TRUE
WP_247188950.1	gph	phosphoglycolate phosphatase	C3SQB2	gph	99.6	7.9e-141	TRUE	ece:Z4738	K01091	gph	phosphoglycolate phosphatase	99.6	8.1e-141	TRUE	155864.EDL933_4583	COG0546	gph	Is involved in the dissimilation of the intracellular 2-phosphoglycolate formed during the DNA repair of 3'-phosphoglycolate ends, a major class of DNA lesions induced by oxidative stress	99.6	1.24e-179	TRUE
WP_248872478.1	gph	phosphoglycolate phosphatase	C3SQB2	gph	99.6	4.6e-141	TRUE	ece:Z4738	K01091	gph	phosphoglycolate phosphatase	99.6	4.8e-141	TRUE	155864.EDL933_4583	COG0546	gph	Is involved in the dissimilation of the intracellular 2-phosphoglycolate formed during the DNA repair of 3'-phosphoglycolate ends, a major class of DNA lesions induced by oxidative stress	99.6	3.03e-180	TRUE
WP_251120368.1	gph	phosphoglycolate phosphatase	C3SQB2	gph	99.6	2.7e-141	TRUE	ece:Z4738	K01091	gph	phosphoglycolate phosphatase	99.6	2.8e-141	TRUE	155864.EDL933_4583	COG0546	gph	Is involved in the dissimilation of the intracellular 2-phosphoglycolate formed during the DNA repair of 3'-phosphoglycolate ends, a major class of DNA lesions induced by oxidative stress	99.6	6.12e-180	TRUE
WP_260908621.1	gph	phosphoglycolate phosphatase	C3SQB2	gph	99.6	4.6e-141	TRUE	ece:Z4738	K01091	gph	phosphoglycolate phosphatase	99.6	4.8e-141	TRUE	155864.EDL933_4583	COG0546	gph	Is involved in the dissimilation of the intracellular 2-phosphoglycolate formed during the DNA repair of 3'-phosphoglycolate ends, a major class of DNA lesions induced by oxidative stress	99.6	4.31e-180	TRUE
WP_261658380.1	gph	phosphoglycolate phosphatase	C3SQB2	gph	99.6	1.7e-140	TRUE	ece:Z4738	K01091	gph	phosphoglycolate phosphatase	99.6	1.8e-140	TRUE	155864.EDL933_4583	COG0546	gph	Is involved in the dissimilation of the intracellular 2-phosphoglycolate formed during the DNA repair of 3'-phosphoglycolate ends, a major class of DNA lesions induced by oxidative stress	99.6	7.15e-179	TRUE
WP_262187506.1	gph	phosphoglycolate phosphatase	C3SQB2	gph	99.6	2.7e-141	TRUE	ece:Z4738	K01091	gph	phosphoglycolate phosphatase	99.6	2.8e-141	TRUE	155864.EDL933_4583	COG0546	gph	Is involved in the dissimilation of the intracellular 2-phosphoglycolate formed during the DNA repair of 3'-phosphoglycolate ends, a major class of DNA lesions induced by oxidative stress	99.6	1.06e-180	TRUE
sp|A1UTM4.1|GPMA_BARBK	gpmA	2,3-bisphosphoglycerate-dependent phosphoglycerate mutase	bbk:BARBAKC583_1052	gpmA	100	1.9e-113	TRUE	bbk:BARBAKC583_1052	K01834	PGAM, gpmA	2,3-bisphosphoglycerate-dependent phosphoglycerate mutase	100	2e-113	FALSE	360095.BARBAKC583_1052	COG0588	gpmA	Belongs to the phosphoglycerate mutase family. BPG- dependent PGAM subfamily	100	5.96e-146	TRUE
sp|A5VVV5.1|GPMA_BRUO2	gpmA	2,3-bisphosphoglycerate-dependent phosphoglycerate mutase	bov:BOV_A0990	gpmA	100	1.2e-115	TRUE	bov:BOV_A0990	K01834	PGAM, gpmA	2,3-bisphosphoglycerate-dependent phosphoglycerate mutase	100	1.3e-115	FALSE	224914.BMEII0248	COG0588	gpmA	Belongs to the phosphoglycerate mutase family. BPG- dependent PGAM subfamily	99	9.21e-148	TRUE
sp|A8IGZ9.1|GPMA_AZOC5	gpmA	2,3-bisphosphoglycerate-dependent phosphoglycerate mutase	azc:AZC_0156	gpmA	100	1.8e-111	TRUE	azc:AZC_0156	K01834	PGAM, gpmA	2,3-bisphosphoglycerate-dependent phosphoglycerate mutase	100	1.9e-111	FALSE	438753.AZC_0156	COG0588	gpmA	Belongs to the phosphoglycerate mutase family. BPG- dependent PGAM subfamily	100	5.72e-144	TRUE
sp|A9IXE7.1|GPMA_BART1	gpmA	2,3-bisphosphoglycerate-dependent phosphoglycerate mutase	btr:BT_1894	gpmA	100	6.7e-114	TRUE	btr:BT_1894	K01834	PGAM, gpmA	2,3-bisphosphoglycerate-dependent phosphoglycerate mutase	100	6.9e-114	FALSE	382640.BT_1894	COG0588	gpmA	Belongs to the phosphoglycerate mutase family. BPG- dependent PGAM subfamily	100	3.59e-147	TRUE
sp|A9MCX8.1|GPMA_BRUC2	gpmA	2,3-bisphosphoglycerate-dependent phosphoglycerate mutase	babt:DK49_3052	gpmA	100	1.2e-115	TRUE	bmf:BAB2_1013	K01834	PGAM, gpmA	2,3-bisphosphoglycerate-dependent phosphoglycerate mutase	100	1.3e-115	FALSE	224914.BMEII0248	COG0588	gpmA	Belongs to the phosphoglycerate mutase family. BPG- dependent PGAM subfamily	99.5	2.26e-148	TRUE
sp|A9WW62.1|GPMA_BRUSI	gpmA	2,3-bisphosphoglycerate-dependent phosphoglycerate mutase	babt:DK49_3052	gpmA	100	1.2e-115	TRUE	bmf:BAB2_1013	K01834	PGAM, gpmA	2,3-bisphosphoglycerate-dependent phosphoglycerate mutase	100	1.3e-115	FALSE	224914.BMEII0248	COG0588	gpmA	Belongs to the phosphoglycerate mutase family. BPG- dependent PGAM subfamily	99.5	2.26e-148	TRUE
sp|B1YNA6.1|GPMA_BURA4	gpmA	2,3-bisphosphoglycerate-dependent phosphoglycerate mutase	bac:BamMC406_2774	gpmA	100	7e-142	TRUE	bac:BamMC406_2774	K01834	PGAM, gpmA	2,3-bisphosphoglycerate-dependent phosphoglycerate mutase	100	7.2e-142	FALSE	339670.Bamb_2912	COG0588	gpmA	Belongs to the phosphoglycerate mutase family. BPG- dependent PGAM subfamily	98.8	2.71e-181	TRUE
sp|B2SC37.1|GPMA_BRUA1	gpmA	2,3-bisphosphoglycerate-dependent phosphoglycerate mutase	babt:DK49_3052	gpmA	100	1.2e-115	TRUE	bmf:BAB2_1013	K01834	PGAM, gpmA	2,3-bisphosphoglycerate-dependent phosphoglycerate mutase	100	1.3e-115	FALSE	224914.BMEII0248	COG0588	gpmA	Belongs to the phosphoglycerate mutase family. BPG- dependent PGAM subfamily	99.5	2.26e-148	TRUE
sp|B3DQI6.1|GPMA_BIFLD	gpmA	2,3-bisphosphoglycerate-dependent phosphoglycerate mutase	blo:BL1656	gpmA	100	2.1e-138	TRUE	blo:BL1656	K01834	PGAM, gpmA	2,3-bisphosphoglycerate-dependent phosphoglycerate mutase	100	2.2e-138	FALSE	216816.GS08_08665	COG0588	gpmA	Catalyzes the interconversion of 2-phosphoglycerate and 3-phosphoglycerate	100	3.54e-176	TRUE
sp|B5RQ00.1|GPMA_BORRA	gpmA	2,3-bisphosphoglycerate-dependent phosphoglycerate mutase	bre:BRE_664	gpmA	100	8.3e-143	TRUE	bre:BRE_664	K01834	PGAM, gpmA	2,3-bisphosphoglycerate-dependent phosphoglycerate mutase	100	8.6e-143	FALSE	412419.BDU_661	COG0588	gpmA	Catalyzes the interconversion of 2-phosphoglycerate and 3-phosphoglycerate	99.6	4.01e-184	TRUE
sp|B7GUR7.1|GPMA_BIFLS	gpmA	2,3-bisphosphoglycerate-dependent phosphoglycerate mutase	blo:BL1656	gpmA	100	2.1e-138	TRUE	blo:BL1656	K01834	PGAM, gpmA	2,3-bisphosphoglycerate-dependent phosphoglycerate mutase	100	2.2e-138	FALSE	216816.GS08_08665	COG0588	gpmA	Catalyzes the interconversion of 2-phosphoglycerate and 3-phosphoglycerate	100	3.54e-176	TRUE
sp|B7H7P4.1|GPMA_BACC4	gpmA	2,3-bisphosphoglycerate-dependent phosphoglycerate mutase	bcb:BCB4264_A2442	gpmA	100	2.6e-141	TRUE	bcb:BCB4264_A2442	K01834	PGAM, gpmA	2,3-bisphosphoglycerate-dependent phosphoglycerate mutase	100	2.7e-141	FALSE	1396.DJ87_2352	COG0588	gpmA	Catalyzes the interconversion of 2-phosphoglycerate and 3-phosphoglycerate	94.7	2.59e-173	TRUE
sp|B8D7J7.1|GPMA_BUCAT	gpmA	2,3-bisphosphoglycerate-dependent phosphoglycerate mutase	baw:CWU_01965	gpmA	100	1.7e-134	TRUE	bap:BUAP5A_298	K01834	PGAM, gpmA	2,3-bisphosphoglycerate-dependent phosphoglycerate mutase	100	1.8e-134	FALSE	107806	COG0588	gpmA	Belongs to the phosphoglycerate mutase family. BPG- dependent PGAM subfamily	99.6	3.57e-173	TRUE
sp|B8D995.1|GPMA_BUCA5	gpmA	2,3-bisphosphoglycerate-dependent phosphoglycerate mutase	baw:CWU_01965	gpmA	100	1.7e-134	TRUE	bap:BUAP5A_298	K01834	PGAM, gpmA	2,3-bisphosphoglycerate-dependent phosphoglycerate mutase	100	1.8e-134	FALSE	107806	COG0588	gpmA	Belongs to the phosphoglycerate mutase family. BPG- dependent PGAM subfamily	99.6	3.57e-173	TRUE
sp|B9JYQ2.1|GPMA_AGRVS	gpmA	2,3-bisphosphoglycerate-dependent phosphoglycerate mutase	avi:Avi_0235	gpmA	100	9.2e-119	TRUE	avi:Avi_0235	K01834	PGAM, gpmA	2,3-bisphosphoglycerate-dependent phosphoglycerate mutase	100	9.6e-119	FALSE	311402.Avi_0235	COG0588	gpmA	Belongs to the phosphoglycerate mutase family. BPG- dependent PGAM subfamily	100	4.19e-153	TRUE
sp|C0RMJ1.1|GPMA_BRUMB	gpmA	2,3-bisphosphoglycerate-dependent phosphoglycerate mutase	bme:BMEII0248	gpmA	100	2.7e-115	TRUE	bme:BMEII0248	K01834	PGAM, gpmA	2,3-bisphosphoglycerate-dependent phosphoglycerate mutase	100	2.8e-115	FALSE	224914.BMEII0248	COG0588	gpmA	Belongs to the phosphoglycerate mutase family. BPG- dependent PGAM subfamily	100	7.89e-149	TRUE
sp|P57390.1|GPMA_BUCAI	gpmA	2,3-bisphosphoglycerate-dependent phosphoglycerate mutase	buc:BU304	gpmA	100	2.2e-134	TRUE	buc:BU304	K01834	PGAM, gpmA	2,3-bisphosphoglycerate-dependent phosphoglycerate mutase	100	2.3e-134	FALSE	107806	COG0588	gpmA	Belongs to the phosphoglycerate mutase family. BPG- dependent PGAM subfamily	100	2.51e-173	TRUE
