## Supplementary Table for "CCycDB: an integrative knowledgebase to fingerprint microbially mediated carbon cycling processes" (part 14 of 26)

### Sheet: Table S3 (continued)
Table S3. Summary of mapped sequences in the artificial dataset. Red denote misassigned or not well annotated.
sp|P59159.1|GPMA_BIFLO	gpmA	2,3-bisphosphoglycerate-dependent phosphoglycerate mutase	blo:BL1656	gpmA	100	2.1e-138	TRUE	blo:BL1656	K01834	PGAM, gpmA	2,3-bisphosphoglycerate-dependent phosphoglycerate mutase	100	2.2e-138	FALSE	216816.GS08_08665	COG0588	gpmA	Catalyzes the interconversion of 2-phosphoglycerate and 3-phosphoglycerate	100	3.54e-176	TRUE
sp|P59160.1|GPMA_BRUSU	gpmA	2,3-bisphosphoglycerate-dependent phosphoglycerate mutase	babt:DK49_3052	gpmA	100	1.2e-115	TRUE	bmf:BAB2_1013	K01834	PGAM, gpmA	2,3-bisphosphoglycerate-dependent phosphoglycerate mutase	100	1.3e-115	FALSE	224914.BMEII0248	COG0588	gpmA	Belongs to the phosphoglycerate mutase family. BPG- dependent PGAM subfamily	99.5	2.26e-148	TRUE
sp|Q057P1.1|GPMA_BUCCC	gpmA	2,3-bisphosphoglycerate-dependent phosphoglycerate mutase	bcc:BCc_186	gpmA	100	8.8e-131	TRUE	bcc:BCc_186	K01834	PGAM, gpmA	2,3-bisphosphoglycerate-dependent phosphoglycerate mutase	100	9.1e-131	FALSE	372461.BCc_186	COG0588	gpmA	Belongs to the phosphoglycerate mutase family. BPG- dependent PGAM subfamily	100	8.74e-169	TRUE
sp|Q0SMJ5.1|GPMA_BORAP	gpmA	2,3-bisphosphoglycerate-dependent phosphoglycerate mutase	bafh:BafHLJ01_0726	gpmA	100	2.2e-140	TRUE	baf:BAPKO_0702	K01834	PGAM, gpmA	2,3-bisphosphoglycerate-dependent phosphoglycerate mutase	100	2.3e-140	FALSE	390236.BafPKo_0682	COG0588	gpmA	Catalyzes the interconversion of 2-phosphoglycerate and 3-phosphoglycerate	100	1.1e-180	TRUE
sp|Q11SV1.1|GPMA_CYTH3	gpmA	2,3-bisphosphoglycerate-dependent phosphoglycerate mutase	chu:CHU_2250	gpmA	100	1.4e-119	TRUE	chu:CHU_2250	K01834	PGAM, gpmA	2,3-bisphosphoglycerate-dependent phosphoglycerate mutase	100	1.5e-119	FALSE	269798.CHU_2250	COG0588	gpmA	Catalyzes the interconversion of 2-phosphoglycerate and 3-phosphoglycerate	100	1.7e-153	TRUE
sp|Q1LTL3.1|GPMA_BAUCH	gpmA	2,3-bisphosphoglycerate-dependent phosphoglycerate mutase	bci:BCI_0251	gpmA	100	1e-134	TRUE	bci:BCI_0251	K01834	PGAM, gpmA	2,3-bisphosphoglycerate-dependent phosphoglycerate mutase	100	1.1e-134	FALSE	186490.IM45_572	COG0588	gpmA	Phosphoglycerate mutase family	75.9	5.28e-126	TRUE
sp|Q256A6.1|GPMA_CHLFF	gpmA	2,3-bisphosphoglycerate-dependent phosphoglycerate mutase	cfe:CF0110	gpmA	100	2.2e-126	TRUE	cfe:CF0110	K01834	PGAM, gpmA	2,3-bisphosphoglycerate-dependent phosphoglycerate mutase	100	2.3e-126	FALSE	264202.CF0110	COG0588	gpmA	Catalyzes the interconversion of 2-phosphoglycerate and 3-phosphoglycerate	100	4.15e-161	TRUE
sp|Q2YJN6.1|GPMA_BRUA2	gpmA	2,3-bisphosphoglycerate-dependent phosphoglycerate mutase	babt:DK49_3052	gpmA	100	1.2e-115	TRUE	bmf:BAB2_1013	K01834	PGAM, gpmA	2,3-bisphosphoglycerate-dependent phosphoglycerate mutase	100	1.3e-115	FALSE	224914.BMEII0248	COG0588	gpmA	Belongs to the phosphoglycerate mutase family. BPG- dependent PGAM subfamily	99.5	2.26e-148	TRUE
sp|Q39CN6.2|GPMA_BURL3	gpmA	2,3-bisphosphoglycerate-dependent phosphoglycerate mutase	bur:Bcep18194_A6186	gpmA	100	1.2e-141	TRUE	bur:Bcep18194_A6186	K01834	PGAM, gpmA	2,3-bisphosphoglycerate-dependent phosphoglycerate mutase	100	1.2e-141	FALSE	216591.BCAL0739	COG0588	gpmA	Belongs to the phosphoglycerate mutase family. BPG- dependent PGAM subfamily	98.8	3.16e-180	TRUE
sp|Q4JSW4.1|GPMA_CORJK	gpmA	2,3-bisphosphoglycerate-dependent phosphoglycerate mutase	cjk:jk1912	gpmA	100	6.5e-143	TRUE	cjk:jk1912	K01834	PGAM, gpmA	2,3-bisphosphoglycerate-dependent phosphoglycerate mutase	100	6.7e-143	FALSE	306537.jk1912	COG0588	gpmA	Catalyzes the interconversion of 2-phosphoglycerate and 3-phosphoglycerate	100	2.22e-183	TRUE
sp|Q576R3.1|GPMA_BRUAB	gpmA	2,3-bisphosphoglycerate-dependent phosphoglycerate mutase	babt:DK49_3052	gpmA	100	1.2e-115	TRUE	bmf:BAB2_1013	K01834	PGAM, gpmA	2,3-bisphosphoglycerate-dependent phosphoglycerate mutase	100	1.3e-115	FALSE	224914.BMEII0248	COG0588	gpmA	Belongs to the phosphoglycerate mutase family. BPG- dependent PGAM subfamily	99.5	2.26e-148	TRUE
sp|Q5L4Y3.1|GPMA_CHLAB	gpmA	2,3-bisphosphoglycerate-dependent phosphoglycerate mutase	cab:CAB872	gpmA	100	1.1e-128	TRUE	cab:CAB872	K01834	PGAM, gpmA	2,3-bisphosphoglycerate-dependent phosphoglycerate mutase	100	1.1e-128	FALSE	218497.CAB872	COG0588	gpmA	Catalyzes the interconversion of 2-phosphoglycerate and 3-phosphoglycerate	100	6.39e-165	TRUE
sp|Q63B92.1|GPMA_BACCZ	gpmA	2,3-bisphosphoglycerate-dependent phosphoglycerate mutase	bcz:BCE33L2234	gpmA	100	6.9e-142	TRUE	bcz:BCE33L2234	K01834	PGAM, gpmA	2,3-bisphosphoglycerate-dependent phosphoglycerate mutase	100	7.2e-142	FALSE	1396.DJ87_2352	COG0588	gpmA	Catalyzes the interconversion of 2-phosphoglycerate and 3-phosphoglycerate	98	6.9e-178	TRUE
sp|Q6FZ12.1|GPMA_BARQU	gpmA	2,3-bisphosphoglycerate-dependent phosphoglycerate mutase	bqu:BQ09820	gpmA	100	2.5e-113	TRUE	bqu:BQ09820	K01834	PGAM, gpmA	2,3-bisphosphoglycerate-dependent phosphoglycerate mutase	100	2.6e-113	FALSE	283165.BQ09820	COG0588	gpmA	Belongs to the phosphoglycerate mutase family. BPG- dependent PGAM subfamily	100	1.03e-146	TRUE
sp|Q6NJL2.2|GPMA_CORDI	gpmA	2,3-bisphosphoglycerate-dependent phosphoglycerate mutase	cdi:DIP0389	gpmA	100	2.7e-138	TRUE	cdi:DIP0389	K01834	PGAM, gpmA	2,3-bisphosphoglycerate-dependent phosphoglycerate mutase	100	2.8e-138	FALSE	698964.CDPW8_0389	COG0588	gpmA	Catalyzes the interconversion of 2-phosphoglycerate and 3-phosphoglycerate	100	1.24e-177	TRUE
sp|Q7VR80.1|GPMA_BLOFL	gpmA	2,3-bisphosphoglycerate-dependent phosphoglycerate mutase	bfl:Bfl342	gpmA	100	9.1e-136	TRUE	bfl:Bfl342	K01834	PGAM, gpmA	2,3-bisphosphoglycerate-dependent phosphoglycerate mutase	100	9.5e-136	FALSE	203907.Bfl342	COG0588	gpmA	Belongs to the phosphoglycerate mutase family. BPG- dependent PGAM subfamily	100	4.89e-176	TRUE
sp|Q7W1Q6.1|GPMA_BORPA	gpmA	2,3-bisphosphoglycerate-dependent phosphoglycerate mutase	bpa:BPP0295	gpmA	100	2.4e-142	TRUE	bpa:BPP0295	K01834	PGAM, gpmA	2,3-bisphosphoglycerate-dependent phosphoglycerate mutase	100	2.5e-142	FALSE	257310.BB0298	COG0588	gpmA	Belongs to the phosphoglycerate mutase family. BPG- dependent PGAM subfamily	99.2	2.23e-181	TRUE
sp|Q821N6.1|GPMA_CHLCV	gpmA	2,3-bisphosphoglycerate-dependent phosphoglycerate mutase	cca:CCA_00904	gpmA	100	2.6e-127	TRUE	cca:CCA_00904	K01834	PGAM, gpmA	2,3-bisphosphoglycerate-dependent phosphoglycerate mutase	100	2.7e-127	FALSE	227941.CCA_00904	COG0588	gpmA	Catalyzes the interconversion of 2-phosphoglycerate and 3-phosphoglycerate	100	3.04e-163	TRUE
sp|Q89AJ4.1|GPMA_BUCBP	gpmA	2,3-bisphosphoglycerate-dependent phosphoglycerate mutase	bab:bbp_283	gpmA	100	4.5e-135	TRUE	bab:bbp_283	K01834	PGAM, gpmA	2,3-bisphosphoglycerate-dependent phosphoglycerate mutase	100	4.7e-135	FALSE	224915.bbp_283	COG0588	gpmA	Belongs to the phosphoglycerate mutase family. BPG- dependent PGAM subfamily	100	1.15e-174	TRUE
sp|Q8K9N1.1|GPMA_BUCAP	gpmA	2,3-bisphosphoglycerate-dependent phosphoglycerate mutase	bas:BUsg_294	gpmA	100	4.7e-132	TRUE	bas:BUsg_294	K01834	PGAM, gpmA	2,3-bisphosphoglycerate-dependent phosphoglycerate mutase	100	4.8e-132	FALSE	198804.BUsg_294	COG0588	gpmA	Belongs to the phosphoglycerate mutase family. BPG- dependent PGAM subfamily	100	3.17e-171	TRUE
sp|Q8L1Z7.1|GPMA_BARHE	gpmA	2,3-bisphosphoglycerate-dependent phosphoglycerate mutase	bhs:BM1374165_01285	gpmA	100	2.2e-112	TRUE	bhe:BH12450	K01834	PGAM, gpmA	2,3-bisphosphoglycerate-dependent phosphoglycerate mutase	100	2.2e-112	FALSE	283166.BH12450	COG0588	gpmA	Belongs to the phosphoglycerate mutase family. BPG- dependent PGAM subfamily	100	9.88e-145	TRUE
sp|Q8YDC9.2|GPMA_BRUME	gpmA	2,3-bisphosphoglycerate-dependent phosphoglycerate mutase	bme:BMEII0248	gpmA	100	2.7e-115	TRUE	bme:BMEII0248	K01834	PGAM, gpmA	2,3-bisphosphoglycerate-dependent phosphoglycerate mutase	100	2.8e-115	FALSE	224914.BMEII0248	COG0588	gpmA	Belongs to the phosphoglycerate mutase family. BPG- dependent PGAM subfamily	100	7.89e-149	TRUE
NP_710133.1	gpmB	phosphoglycerate mutase	15834607	gpmB	100	1.6e-118	TRUE	eco:b4395	K15634	gpmB	2,3-bisphosphoglycerate-dependent phosphoglycerate mutase	100	1.7e-118	TRUE	155864.EDL933_5739	COG0406	gpmB	Belongs to the phosphoglycerate mutase family. GpmB subfamily	100	2.32e-152	TRUE
sp|A1AHE5.1|GPDA_ECOK1	gpsA	Glycerol-3-phosphate dehydrogenase [NAD(P)+]	C3SMP3	gpsA	100	8e-189	TRUE	eco:b3608	K00057	gpsA	glycerol-3-phosphate dehydrogenase (NAD(P)+)	100	8.3e-189	TRUE	155864.EDL933_4872	COG0240	gpsA	Glycerol-3-phosphate dehydrogenase	100	3.31e-239	TRUE
sp|A7ZTG2.1|GPDA_ECO24	gpsA	Glycerol-3-phosphate dehydrogenase [NAD(P)+]	C3SMP3	gpsA	100	8e-189	TRUE	eco:b3608	K00057	gpsA	glycerol-3-phosphate dehydrogenase (NAD(P)+)	100	8.3e-189	TRUE	155864.EDL933_4872	COG0240	gpsA	Glycerol-3-phosphate dehydrogenase	100	3.31e-239	TRUE
sp|A8A673.1|GPDA_ECOHS	gpsA	Glycerol-3-phosphate dehydrogenase [NAD(P)+]	C3SMP3	gpsA	100	8e-189	TRUE	eco:b3608	K00057	gpsA	glycerol-3-phosphate dehydrogenase (NAD(P)+)	100	8.3e-189	TRUE	155864.EDL933_4872	COG0240	gpsA	Glycerol-3-phosphate dehydrogenase	100	3.31e-239	TRUE
sp|B1LK47.1|GPDA_ECOSM	gpsA	Glycerol-3-phosphate dehydrogenase [NAD(P)+]	C3SMP3	gpsA	100	8e-189	TRUE	eco:b3608	K00057	gpsA	glycerol-3-phosphate dehydrogenase (NAD(P)+)	100	8.3e-189	TRUE	155864.EDL933_4872	COG0240	gpsA	Glycerol-3-phosphate dehydrogenase	100	3.31e-239	TRUE
sp|B1X942.1|GPDA_ECODH	gpsA	Glycerol-3-phosphate dehydrogenase [NAD(P)+]	C3SMP3	gpsA	100	8e-189	TRUE	eco:b3608	K00057	gpsA	glycerol-3-phosphate dehydrogenase (NAD(P)+)	100	8.3e-189	TRUE	155864.EDL933_4872	COG0240	gpsA	Glycerol-3-phosphate dehydrogenase	100	3.31e-239	TRUE
sp|B5YWB0.1|GPDA_ECO5E	gpsA	Glycerol-3-phosphate dehydrogenase [NAD(P)+]	C3SMP3	gpsA	100	8e-189	TRUE	eco:b3608	K00057	gpsA	glycerol-3-phosphate dehydrogenase (NAD(P)+)	100	8.3e-189	TRUE	155864.EDL933_4872	COG0240	gpsA	Glycerol-3-phosphate dehydrogenase	100	3.31e-239	TRUE
sp|B6I3I7.1|GPDA_ECOSE	gpsA	Glycerol-3-phosphate dehydrogenase [NAD(P)+]	C3SMP3	gpsA	100	8e-189	TRUE	eco:b3608	K00057	gpsA	glycerol-3-phosphate dehydrogenase (NAD(P)+)	100	8.3e-189	TRUE	155864.EDL933_4872	COG0240	gpsA	Glycerol-3-phosphate dehydrogenase	100	3.31e-239	TRUE
sp|B7IP83.1|GPDA_BACC2	gpsA	Glycerol-3-phosphate dehydrogenase [NAD(P)+]	A0A0F6JCR9	gpsA	100	4.4e-187	TRUE	bcg:BCG9842_B3784	K00057	gpsA	glycerol-3-phosphate dehydrogenase (NAD(P)+)	100	4.5e-187	TRUE	315730.BcerKBAB4_1429	COG0240	gpsA	Glycerol-3-phosphate dehydrogenase	97.4	9.03e-233	TRUE
sp|B7L734.1|GPDA_ECO55	gpsA	Glycerol-3-phosphate dehydrogenase [NAD(P)+]	C3SMP3	gpsA	100	8e-189	TRUE	eco:b3608	K00057	gpsA	glycerol-3-phosphate dehydrogenase (NAD(P)+)	100	8.3e-189	TRUE	155864.EDL933_4872	COG0240	gpsA	Glycerol-3-phosphate dehydrogenase	100	3.31e-239	TRUE
sp|B7M495.1|GPDA_ECO8A	gpsA	Glycerol-3-phosphate dehydrogenase [NAD(P)+]	C3SMP3	gpsA	100	8e-189	TRUE	eco:b3608	K00057	gpsA	glycerol-3-phosphate dehydrogenase (NAD(P)+)	100	8.3e-189	TRUE	155864.EDL933_4872	COG0240	gpsA	Glycerol-3-phosphate dehydrogenase	100	3.31e-239	TRUE
sp|B7MFH2.1|GPDA_ECO45	gpsA	Glycerol-3-phosphate dehydrogenase [NAD(P)+]	C3SMP3	gpsA	100	8e-189	TRUE	eco:b3608	K00057	gpsA	glycerol-3-phosphate dehydrogenase (NAD(P)+)	100	8.3e-189	TRUE	155864.EDL933_4872	COG0240	gpsA	Glycerol-3-phosphate dehydrogenase	100	3.31e-239	TRUE
sp|B7N254.1|GPDA_ECO81	gpsA	Glycerol-3-phosphate dehydrogenase [NAD(P)+]	C3SMP3	gpsA	100	8e-189	TRUE	eco:b3608	K00057	gpsA	glycerol-3-phosphate dehydrogenase (NAD(P)+)	100	8.3e-189	TRUE	155864.EDL933_4872	COG0240	gpsA	Glycerol-3-phosphate dehydrogenase	100	3.31e-239	TRUE
sp|B7NPB7.1|GPDA_ECO7I	gpsA	Glycerol-3-phosphate dehydrogenase [NAD(P)+]	C3SMP3	gpsA	100	8e-189	TRUE	eco:b3608	K00057	gpsA	glycerol-3-phosphate dehydrogenase (NAD(P)+)	100	8.3e-189	TRUE	155864.EDL933_4872	COG0240	gpsA	Glycerol-3-phosphate dehydrogenase	100	3.31e-239	TRUE
sp|B7ULG4.1|GPDA_ECO27	gpsA	Glycerol-3-phosphate dehydrogenase [NAD(P)+]	C3SMP3	gpsA	100	8e-189	TRUE	eco:b3608	K00057	gpsA	glycerol-3-phosphate dehydrogenase (NAD(P)+)	100	8.3e-189	TRUE	155864.EDL933_4872	COG0240	gpsA	Glycerol-3-phosphate dehydrogenase	100	3.31e-239	TRUE
sp|C4ZXK0.1|GPDA_ECOBW	gpsA	Glycerol-3-phosphate dehydrogenase [NAD(P)+]	C3SMP3	gpsA	100	8e-189	TRUE	eco:b3608	K00057	gpsA	glycerol-3-phosphate dehydrogenase (NAD(P)+)	100	8.3e-189	TRUE	155864.EDL933_4872	COG0240	gpsA	Glycerol-3-phosphate dehydrogenase	100	3.31e-239	TRUE
sp|P0A6S7.1|GPDA_ECOLI	gpsA	Glycerol-3-phosphate dehydrogenase [NAD(P)+]	C3SMP3	gpsA	100	8e-189	TRUE	eco:b3608	K00057	gpsA	glycerol-3-phosphate dehydrogenase (NAD(P)+)	100	8.3e-189	TRUE	155864.EDL933_4872	COG0240	gpsA	Glycerol-3-phosphate dehydrogenase	100	3.31e-239	TRUE
sp|P0A6S8.1|GPDA_ECOL6	gpsA	Glycerol-3-phosphate dehydrogenase [NAD(P)+]	C3SMP3	gpsA	100	8e-189	TRUE	eco:b3608	K00057	gpsA	glycerol-3-phosphate dehydrogenase (NAD(P)+)	100	8.3e-189	TRUE	155864.EDL933_4872	COG0240	gpsA	Glycerol-3-phosphate dehydrogenase	100	3.31e-239	TRUE
sp|P0A6S9.1|GPDA_ECO57	gpsA	Glycerol-3-phosphate dehydrogenase [NAD(P)+]	C3SMP3	gpsA	100	8e-189	TRUE	eco:b3608	K00057	gpsA	glycerol-3-phosphate dehydrogenase (NAD(P)+)	100	8.3e-189	TRUE	155864.EDL933_4872	COG0240	gpsA	Glycerol-3-phosphate dehydrogenase	100	3.31e-239	TRUE
sp|P0A6T0.1|GPDA_SHIFL	gpsA	Glycerol-3-phosphate dehydrogenase [NAD(P)+]	C3SMP3	gpsA	100	8e-189	TRUE	eco:b3608	K00057	gpsA	glycerol-3-phosphate dehydrogenase (NAD(P)+)	100	8.3e-189	TRUE	155864.EDL933_4872	COG0240	gpsA	Glycerol-3-phosphate dehydrogenase	100	3.31e-239	TRUE
sp|Q0TBJ8.1|GPDA_ECOL5	gpsA	Glycerol-3-phosphate dehydrogenase [NAD(P)+]	C3SMP3	gpsA	100	8e-189	TRUE	eco:b3608	K00057	gpsA	glycerol-3-phosphate dehydrogenase (NAD(P)+)	100	8.3e-189	TRUE	155864.EDL933_4872	COG0240	gpsA	Glycerol-3-phosphate dehydrogenase	100	3.31e-239	TRUE
sp|Q1R4Y7.1|GPDA_ECOUT	gpsA	Glycerol-3-phosphate dehydrogenase [NAD(P)+]	C3SMP3	gpsA	100	8e-189	TRUE	eco:b3608	K00057	gpsA	glycerol-3-phosphate dehydrogenase (NAD(P)+)	100	8.3e-189	TRUE	155864.EDL933_4872	COG0240	gpsA	Glycerol-3-phosphate dehydrogenase	100	3.31e-239	TRUE
sp|Q329P6.1|GPDA_SHIDS	gpsA	Glycerol-3-phosphate dehydrogenase [NAD(P)+]	C3SMP3	gpsA	100	8e-189	TRUE	eco:b3608	K00057	gpsA	glycerol-3-phosphate dehydrogenase (NAD(P)+)	100	8.3e-189	TRUE	155864.EDL933_4872	COG0240	gpsA	Glycerol-3-phosphate dehydrogenase	100	3.31e-239	TRUE
sp|Q3YVX3.1|GPDA_SHISS	gpsA	Glycerol-3-phosphate dehydrogenase [NAD(P)+]	C3SMP3	gpsA	100	8e-189	TRUE	eco:b3608	K00057	gpsA	glycerol-3-phosphate dehydrogenase (NAD(P)+)	100	8.3e-189	TRUE	155864.EDL933_4872	COG0240	gpsA	Glycerol-3-phosphate dehydrogenase	100	3.31e-239	TRUE
sp|A0JC76.1|GRIH_STRGR	griH	3-amino-4-hydroxybenzoic acid synthase	A0JC76	griH	100	3.3e-210	TRUE	sgr:SGR_4248	K17835	griH	3-amino-4-hydroxybenzoic acid synthase	100	3.4e-210	TRUE	455632.SGR_4248	COG1465	-	3-dehydroquinate synthase (EC 4.6.1.3)	100	8.82e-266	FALSE
sp|B1VTI7.1|GRIH_STRGG	griH	3-amino-4-hydroxybenzoic acid synthase	A0JC76	griH	100	3.3e-210	TRUE	sgr:SGR_4248	K17835	griH	3-amino-4-hydroxybenzoic acid synthase	100	3.4e-210	TRUE	455632.SGR_4248	COG1465	-	3-dehydroquinate synthase (EC 4.6.1.3)	100	8.82e-266	FALSE
WP_018515803.1	griH	MULTISPECIES: 3-amino-4-hydroxybenzoic acid synthase	WP_018515803.1	griH	100	1.1e-212	TRUE	sgr:SGR_4248	K17835	griH	3-amino-4-hydroxybenzoic acid synthase	97	6.3e-206	TRUE	455632.SGR_4248	COG1465	-	3-dehydroquinate synthase (EC 4.6.1.3)	97	2.25e-260	FALSE
WP_030568360.1	griH	MULTISPECIES: 3-amino-4-hydroxybenzoic acid synthase	A0A1V2MR41	griH	100	4.3e-212	TRUE	sgr:SGR_4248	K17835	griH	3-amino-4-hydroxybenzoic acid synthase	97.3	2.1e-206	TRUE	455632.SGR_4248	COG1465	-	3-dehydroquinate synthase (EC 4.6.1.3)	97.3	3.59e-261	FALSE
WP_030901364.1	griH	3-amino-4-hydroxybenzoic acid synthase	WP_030901364.1	griH	100	8e-211	TRUE	sgr:SGR_4248	K17835	griH	3-amino-4-hydroxybenzoic acid synthase	80.4	3.9e-176	TRUE	1463857.JOFZ01000004_gene2560	COG1465	-	3-dehydroquinate synthase (EC 4.6.1.3)	99.7	7e-267	FALSE
WP_033301959.1	griH	3-amino-4-hydroxybenzoic acid synthase	WP_033301959.1	griH	100	2.1e-211	TRUE	sgr:SGR_4248	K17835	griH	3-amino-4-hydroxybenzoic acid synthase	93.8	1.5e-199	TRUE	66869.JNXG01000009_gene1227	COG1465	-	3-dehydroquinate synthase (EC 4.6.1.3)	99.7	2.45e-268	FALSE
WP_042195198.1	griH	3-amino-4-hydroxybenzoic acid synthase	WP_042195198.1	griH	100	1.5e-209	TRUE	sgr:SGR_4248	K17835	griH	3-amino-4-hydroxybenzoic acid synthase	81.5	7.6e-172	TRUE	455632.SGR_4248	COG1465	-	3-dehydroquinate synthase (EC 4.6.1.3)	81.5	1.52e-215	FALSE
WP_045559647.1	griH	MULTISPECIES: 3-amino-4-hydroxybenzoic acid synthase	WP_045559647.1	griH	100	3.6e-211	TRUE	sgr:SGR_4248	K17835	griH	3-amino-4-hydroxybenzoic acid synthase	82.6	9.9e-180	TRUE	1463857.JOFZ01000004_gene2560	COG1465	-	3-dehydroquinate synthase (EC 4.6.1.3)	92.1	1e-250	FALSE
WP_052295644.1	griH	MULTISPECIES: 3-amino-4-hydroxybenzoic acid synthase	A0JC76	griH	99.7	9.8e-209	TRUE	sgr:SGR_4248	K17835	griH	3-amino-4-hydroxybenzoic acid synthase	99.7	1e-208	TRUE	455632.SGR_4248	COG1465	-	3-dehydroquinate synthase (EC 4.6.1.3)	99.7	8.8e-265	FALSE
WP_060887775.1	griH	3-amino-4-hydroxybenzoic acid synthase	WP_060887775.1	griH	100	4.7e-211	TRUE	sgr:SGR_4248	K17835	griH	3-amino-4-hydroxybenzoic acid synthase	82	1.4e-178	TRUE	1463857.JOFZ01000004_gene2560	COG1465	-	3-dehydroquinate synthase (EC 4.6.1.3)	92.1	3.5e-251	FALSE
WP_067158917.1	griH	3-amino-4-hydroxybenzoic acid synthase	WP_067158917.1	griH	100	3.6e-211	TRUE	sgr:SGR_4248	K17835	griH	3-amino-4-hydroxybenzoic acid synthase	82.6	4.6e-177	TRUE	1463857.JOFZ01000004_gene2560	COG1465	-	3-dehydroquinate synthase (EC 4.6.1.3)	85.6	2.47e-235	FALSE
WP_069751858.1	griH	MULTISPECIES: 3-amino-4-hydroxybenzoic acid synthase	WP_069751858.1	griH	100	3.3e-212	TRUE	sgr:SGR_4248	K17835	griH	3-amino-4-hydroxybenzoic acid synthase	96.2	7.7e-204	TRUE	455632.SGR_4248	COG1465	-	3-dehydroquinate synthase (EC 4.6.1.3)	96.2	4.71e-258	FALSE
WP_073746114.1	griH	3-amino-4-hydroxybenzoic acid synthase	WP_073746114.1	griH	100	2.3e-213	TRUE	sgr:SGR_4248	K17835	griH	3-amino-4-hydroxybenzoic acid synthase	95.7	1e-203	TRUE	455632.SGR_4248	COG1465	-	3-dehydroquinate synthase (EC 4.6.1.3)	95.7	6.69e-258	FALSE
WP_073879678.1	griH	MULTISPECIES: 3-amino-4-hydroxybenzoic acid synthase	WP_073879678.1	griH	100	2.8e-211	TRUE	sgr:SGR_4248	K17835	griH	3-amino-4-hydroxybenzoic acid synthase	96.5	9.9e-204	TRUE	455632.SGR_4248	COG1465	-	3-dehydroquinate synthase (EC 4.6.1.3)	96.5	7.46e-258	FALSE
WP_077061613.1	griH	3-amino-4-hydroxybenzoic acid synthase	WP_077061613.1	griH	100	2.1e-211	TRUE	sgr:SGR_4248	K17835	griH	3-amino-4-hydroxybenzoic acid synthase	82.8	2.2e-179	TRUE	1463857.JOFZ01000004_gene2560	COG1465	-	3-dehydroquinate synthase (EC 4.6.1.3)	82.6	3.97e-225	FALSE
WP_086798020.1	griH	3-amino-4-hydroxybenzoic acid synthase	WP_086798020.1	griH	100	1.4e-210	TRUE	sgr:SGR_4248	K17835	griH	3-amino-4-hydroxybenzoic acid synthase	81.7	2.1e-177	TRUE	1463857.JOFZ01000004_gene2560	COG1465	-	3-dehydroquinate synthase (EC 4.6.1.3)	92.1	2.47e-251	FALSE
WP_097964726.1	griH	3-amino-4-hydroxybenzoic acid synthase	WP_097964726.1	griH	100	9.8e-212	TRUE	sgr:SGR_4248	K17835	griH	3-amino-4-hydroxybenzoic acid synthase	97.3	8.3e-206	TRUE	455632.SGR_4248	COG1465	-	3-dehydroquinate synthase (EC 4.6.1.3)	97.3	1.42e-260	FALSE
WP_101388767.1	griH	3-amino-4-hydroxybenzoic acid synthase	WP_101388767.1	griH	100	4.7e-211	TRUE	sgr:SGR_4248	K17835	griH	3-amino-4-hydroxybenzoic acid synthase	81.7	3.5e-177	TRUE	1463857.JOFZ01000004_gene2560	COG1465	-	3-dehydroquinate synthase (EC 4.6.1.3)	87.2	7.72e-239	FALSE
WP_103784636.1	griH	3-amino-4-hydroxybenzoic acid synthase	WP_103784636.1	griH	100	8.9e-210	TRUE	sgr:SGR_4248	K17835	griH	3-amino-4-hydroxybenzoic acid synthase	86.9	5.4e-186	TRUE	455632.SGR_4248	COG1465	-	3-dehydroquinate synthase (EC 4.6.1.3)	86.9	2e-234	FALSE
WP_109978208.1	griH	3-amino-4-hydroxybenzoic acid synthase	WP_109978208.1	griH	100	1.5e-212	TRUE	sgr:SGR_4248	K17835	griH	3-amino-4-hydroxybenzoic acid synthase	97.3	2.8e-206	TRUE	455632.SGR_4248	COG1465	-	3-dehydroquinate synthase (EC 4.6.1.3)	97.3	7.85e-261	FALSE
WP_137994286.1	griH	3-amino-4-hydroxybenzoic acid synthase	WP_137994286.1	griH	100	1.2e-211	TRUE	sgr:SGR_4248	K17835	griH	3-amino-4-hydroxybenzoic acid synthase	85.3	3.5e-185	TRUE	455632.SGR_4248	COG1465	-	3-dehydroquinate synthase (EC 4.6.1.3)	85.3	1.64e-233	FALSE
WP_164360671.1	griH	3-amino-4-hydroxybenzoic acid synthase	WP_093563654.1	griH	98.5	4.3e-210	TRUE	sgr:SGR_4248	K17835	griH	3-amino-4-hydroxybenzoic acid synthase	100	5.8e-210	TRUE	455632.SGR_4248	COG1465	-	3-dehydroquinate synthase (EC 4.6.1.3)	100	8.47e-266	FALSE
WP_166000257.1	griH	3-amino-4-hydroxybenzoic acid synthase	WP_103784636.1	griH	95.1	1.1e-202	TRUE	sgr:SGR_4248	K17835	griH	3-amino-4-hydroxybenzoic acid synthase	85.6	7.1e-186	TRUE	66869.JNXG01000009_gene1227	COG1465	-	3-dehydroquinate synthase (EC 4.6.1.3)	86.9	1.13e-236	FALSE
WP_188277158.1	griH	3-amino-4-hydroxybenzoic acid synthase	WP_067158917.1	griH	92.1	8.1e-195	TRUE	sgr:SGR_4248	K17835	griH	3-amino-4-hydroxybenzoic acid synthase	81.2	6.9e-173	TRUE	1463857.JOFZ01000004_gene2560	COG1465	-	3-dehydroquinate synthase (EC 4.6.1.3)	84.8	7.23e-230	FALSE
WP_190088192.1	griH	3-amino-4-hydroxybenzoic acid synthase	WP_101388767.1	griH	97.8	6e-206	TRUE	sgr:SGR_4248	K17835	griH	3-amino-4-hydroxybenzoic acid synthase	82	3.5e-177	TRUE	1463857.JOFZ01000004_gene2560	COG1465	-	3-dehydroquinate synthase (EC 4.6.1.3)	87.5	2.21e-238	FALSE
WP_193380982.1	griH	3-amino-4-hydroxybenzoic acid synthase	WP_086798020.1	griH	99.2	4.4e-209	TRUE	sgr:SGR_4248	K17835	griH	3-amino-4-hydroxybenzoic acid synthase	81.7	7.9e-177	TRUE	1463857.JOFZ01000004_gene2560	COG1465	-	3-dehydroquinate synthase (EC 4.6.1.3)	91.8	2.47e-251	FALSE
WP_202591082.1	griH	MULTISPECIES: 3-amino-4-hydroxybenzoic acid synthase	A0A7R8NUV8	griH	100	1.3e-211	TRUE	sgr:SGR_4248	K17835	griH	3-amino-4-hydroxybenzoic acid synthase	97	2.4e-205	TRUE	455632.SGR_4248	COG1465	-	3-dehydroquinate synthase (EC 4.6.1.3)	97	8.44e-260	FALSE
WP_210933906.1	griH	3-amino-4-hydroxybenzoic acid synthase	WP_069751858.1	griH	100	8.1e-211	TRUE	sgr:SGR_4248	K17835	griH	3-amino-4-hydroxybenzoic acid synthase	96.2	5.8e-204	TRUE	455632.SGR_4248	COG1465	-	3-dehydroquinate synthase (EC 4.6.1.3)	96.2	2.82e-258	FALSE
WP_215015764.1	griH	3-amino-4-hydroxybenzoic acid synthase	WP_086798020.1	griH	93.8	7.5e-201	TRUE	sgr:SGR_4248	K17835	griH	3-amino-4-hydroxybenzoic acid synthase	80.4	1.5e-175	TRUE	1463857.JOFZ01000004_gene2560	COG1465	-	3-dehydroquinate synthase (EC 4.6.1.3)	92.7	6.06e-252	FALSE
WP_217232124.1	griH	3-amino-4-hydroxybenzoic acid synthase	WP_069751858.1	griH	98.9	6.6e-208	TRUE	sgr:SGR_4248	K17835	griH	3-amino-4-hydroxybenzoic acid synthase	96.2	9.2e-205	TRUE	455632.SGR_4248	COG1465	-	3-dehydroquinate synthase (EC 4.6.1.3)	96.2	6.01e-260	FALSE
WP_219610492.1	griH	3-amino-4-hydroxybenzoic acid synthase	WP_097964726.1	griH	99.2	2.6e-209	TRUE	sgr:SGR_4248	K17835	griH	3-amino-4-hydroxybenzoic acid synthase	97.3	1.1e-205	TRUE	455632.SGR_4248	COG1465	-	3-dehydroquinate synthase (EC 4.6.1.3)	97.3	2.07e-260	FALSE
WP_230213439.1	griH	3-amino-4-hydroxybenzoic acid synthase	WP_086798020.1	griH	98.6	4.9e-208	TRUE	sgr:SGR_4248	K17835	griH	3-amino-4-hydroxybenzoic acid synthase	81.7	7.1e-178	TRUE	1463857.JOFZ01000004_gene2560	COG1465	-	3-dehydroquinate synthase (EC 4.6.1.3)	92.4	2.47e-251	FALSE
WP_236586246.1	griH	3-amino-4-hydroxybenzoic acid synthase	A0JC76	griH	99.7	2.1e-203	TRUE	sgr:SGR_4248	K17835	griH	3-amino-4-hydroxybenzoic acid synthase	99.7	2.1e-203	TRUE	455632.SGR_4248	COG1465	-	3-dehydroquinate synthase (EC 4.6.1.3)	99.7	1.32e-257	FALSE
WP_237326413.1	griH	3-amino-4-hydroxybenzoic acid synthase	A0A1V2MR41	griH	99.7	7.4e-212	TRUE	sgr:SGR_4248	K17835	griH	3-amino-4-hydroxybenzoic acid synthase	97	3.7e-206	TRUE	455632.SGR_4248	COG1465	-	3-dehydroquinate synthase (EC 4.6.1.3)	97	7.24e-261	FALSE
WP_237554313.1	griH	3-amino-4-hydroxybenzoic acid synthase	A0JC76	griH	99.5	9.8e-209	TRUE	sgr:SGR_4248	K17835	griH	3-amino-4-hydroxybenzoic acid synthase	99.5	1e-208	TRUE	455632.SGR_4248	COG1465	-	3-dehydroquinate synthase (EC 4.6.1.3)	99.5	8.8e-265	FALSE
WP_237555706.1	griH	3-amino-4-hydroxybenzoic acid synthase	WP_093563654.1	griH	99.7	9.8e-209	TRUE	sgr:SGR_4248	K17835	griH	3-amino-4-hydroxybenzoic acid synthase	99.2	5e-208	TRUE	455632.SGR_4248	COG1465	-	3-dehydroquinate synthase (EC 4.6.1.3)	99.2	7.23e-264	FALSE
WP_239697075.1	griH	MULTISPECIES: 3-amino-4-hydroxybenzoic acid synthase	WP_093563654.1	griH	99.7	2.1e-203	TRUE	sgr:SGR_4248	K17835	griH	3-amino-4-hydroxybenzoic acid synthase	99.2	1.1e-202	TRUE	455632.SGR_4248	COG1465	-	3-dehydroquinate synthase (EC 4.6.1.3)	99.2	1.08e-256	FALSE
WP_251054088.1	griH	3-amino-4-hydroxybenzoic acid synthase	WP_137994286.1	griH	87.8	4.5e-185	TRUE	sgr:SGR_4248	K17835	griH	3-amino-4-hydroxybenzoic acid synthase	80.4	1e-171	TRUE	66869.JNXG01000009_gene1227	COG1465	-	3-dehydroquinate synthase (EC 4.6.1.3)	80.9	4.5e-217	FALSE
sp|A0JC77.1|GRII_STRGR	griI	NA	A0JC77	griI	100	1.2e-150	TRUE	sgr:SGR_4249	K18287	griI	2-amino-4,5-dihydroxy-6-oxo-7-(phosphooxy)heptanoate synthase	100	1.2e-150	TRUE	455632.SGR_4249	COG1830	griI	DeoC/LacD family aldolase	100	3.69e-192	TRUE
WP_012380462.1	griI	MULTISPECIES: 2-amino-4,5-dihydroxy-6-oxo-7-(phosphonooxy)heptanoate synthase	A0JC77	griI	100	1.2e-150	TRUE	sgr:SGR_4249	K18287	griI	2-amino-4,5-dihydroxy-6-oxo-7-(phosphooxy)heptanoate synthase	100	1.2e-150	TRUE	455632.SGR_4249	COG1830	griI	DeoC/LacD family aldolase	100	3.69e-192	TRUE
WP_030568362.1	griI	MULTISPECIES: 2-amino-4,5-dihydroxy-6-oxo-7-(phosphonooxy)heptanoate synthase	A0A1V2MQU3	griI	100	3e-149	TRUE	sgr:SGR_4249	K18287	griI	2-amino-4,5-dihydroxy-6-oxo-7-(phosphooxy)heptanoate synthase	90.6	1.6e-134	TRUE	455632.SGR_4249	COG1830	griI	DeoC/LacD family aldolase	90.6	5.97e-176	TRUE
WP_069751857.1	griI	2-amino-4,5-dihydroxy-6-oxo-7-(phosphonooxy)heptanoate synthase	A0JC77	griI	94.2	4.5e-142	TRUE	sgr:SGR_4249	K18287	griI	2-amino-4,5-dihydroxy-6-oxo-7-(phosphooxy)heptanoate synthase	94.2	4.7e-142	TRUE	455632.SGR_4249	COG1830	griI	DeoC/LacD family aldolase	94.2	2.01e-180	TRUE
WP_073746113.1	griI	2-amino-4,5-dihydroxy-6-oxo-7-(phosphonooxy)heptanoate synthase	A0JC77	griI	94.2	2.2e-141	TRUE	sgr:SGR_4249	K18287	griI	2-amino-4,5-dihydroxy-6-oxo-7-(phosphooxy)heptanoate synthase	94.2	2.3e-141	TRUE	455632.SGR_4249	COG1830	griI	DeoC/LacD family aldolase	94.2	1.16e-179	TRUE
WP_097964725.1	griI	2-amino-4,5-dihydroxy-6-oxo-7-(phosphonooxy)heptanoate synthase	A0JC77	griI	94.2	4.5e-142	TRUE	sgr:SGR_4249	K18287	griI	2-amino-4,5-dihydroxy-6-oxo-7-(phosphooxy)heptanoate synthase	94.2	4.7e-142	TRUE	455632.SGR_4249	COG1830	griI	DeoC/LacD family aldolase	94.2	9.98e-181	TRUE
WP_161185821.1	griI	2-amino-4,5-dihydroxy-6-oxo-7-(phosphonooxy)heptanoate synthase	A0JC77	griI	99.3	1.3e-149	TRUE	sgr:SGR_4249	K18287	griI	2-amino-4,5-dihydroxy-6-oxo-7-(phosphooxy)heptanoate synthase	99.3	1.4e-149	TRUE	455632.SGR_4249	COG1830	griI	DeoC/LacD family aldolase	99.3	6.37e-191	TRUE
WP_164238381.1	griI	2-amino-4,5-dihydroxy-6-oxo-7-(phosphonooxy)heptanoate synthase	A0A1V2MQU3	griI	99.6	3.3e-148	TRUE	sgr:SGR_4249	K18287	griI	2-amino-4,5-dihydroxy-6-oxo-7-(phosphooxy)heptanoate synthase	90.2	1.8e-133	TRUE	455632.SGR_4249	COG1830	griI	DeoC/LacD family aldolase	90.2	6.71e-174	TRUE
WP_202591081.1	griI	MULTISPECIES: 2-amino-4,5-dihydroxy-6-oxo-7-(phosphonooxy)heptanoate synthase	A0A1V2MQU3	griI	99.6	1.1e-146	TRUE	sgr:SGR_4249	K18287	griI	2-amino-4,5-dihydroxy-6-oxo-7-(phosphooxy)heptanoate synthase	90.8	4.1e-133	TRUE	455632.SGR_4249	COG1830	griI	DeoC/LacD family aldolase	90.8	1.92e-173	TRUE
WP_210933918.1	griI	2-amino-4,5-dihydroxy-6-oxo-7-(phosphonooxy)heptanoate synthase	A0JC77	griI	94.2	7.7e-142	TRUE	sgr:SGR_4249	K18287	griI	2-amino-4,5-dihydroxy-6-oxo-7-(phosphooxy)heptanoate synthase	94.2	8e-142	TRUE	455632.SGR_4249	COG1830	griI	DeoC/LacD family aldolase	94.2	2.86e-180	TRUE
WP_210991829.1	griI	2-amino-4,5-dihydroxy-6-oxo-7-(phosphonooxy)heptanoate synthase	A0JC77	griI	94.5	2.7e-142	TRUE	sgr:SGR_4249	K18287	griI	2-amino-4,5-dihydroxy-6-oxo-7-(phosphooxy)heptanoate synthase	94.5	2.7e-142	TRUE	455632.SGR_4249	COG1830	griI	DeoC/LacD family aldolase	94.5	7.03e-181	TRUE
WP_217232122.1	griI	2-amino-4,5-dihydroxy-6-oxo-7-(phosphonooxy)heptanoate synthase	A0JC77	griI	92.3	5.3e-138	TRUE	sgr:SGR_4249	K18287	griI	2-amino-4,5-dihydroxy-6-oxo-7-(phosphooxy)heptanoate synthase	92.3	5.4e-138	TRUE	455632.SGR_4249	COG1830	griI	DeoC/LacD family aldolase	92.3	7.24e-175	TRUE
WP_219610491.1	griI	2-amino-4,5-dihydroxy-6-oxo-7-(phosphonooxy)heptanoate synthase	A0JC77	griI	94.2	3.5e-142	TRUE	sgr:SGR_4249	K18287	griI	2-amino-4,5-dihydroxy-6-oxo-7-(phosphooxy)heptanoate synthase	94.2	3.6e-142	TRUE	455632.SGR_4249	COG1830	griI	DeoC/LacD family aldolase	94.2	2.01e-180	TRUE
NP_820852.1	gshB	glutathione synthetase	cbu:CBU_1875	gshB	100	2.5e-184	TRUE	cbu:CBU_1875	K01920	gshB	glutathione synthase	100	2.6e-184	TRUE	227377.CBU_1875	COG0189	gshB	Prokaryotic glutathione synthetase, N-terminal domain	100	1.51e-235	TRUE
sp|A0A482PU20.1|GSHB_CITRO	gshB	Glutathione synthetase	A0A482PU20	gshB	100	1.1e-181	TRUE	cro:ROD_50391	K01920	gshB	glutathione synthase	100	1.2e-181	TRUE	637910.ROD_50391	COG0189	gshB	Prokaryotic glutathione synthetase, N-terminal domain	100	1.19e-229	TRUE
sp|B7UHZ4.1|GSHB_ECO27	gshB	Glutathione synthetase	B7UHZ4	gshB	100	6.1e-183	TRUE	ecg:E2348C_3200	K01920	gshB	glutathione synthase	100	6.3e-183	TRUE	362663.ECP_2941	COG0189	gshB	glutathione synthase activity	99.7	6.63e-232	TRUE
sp|P57612.1|GSHB_BUCAI	gshB	Glutathione synthetase	buc:BU547	gshB	100	9.9e-181	TRUE	buc:BU547	K01920	gshB	glutathione synthase	100	1e-180	TRUE	107806	COG0189	gshB	glutathione synthase activity	100	9.06e-232	TRUE
sp|P59495.1|GSHB_BUCBP	gshB	Glutathione synthetase	bab:bbp_490	gshB	100	2.1e-183	TRUE	bab:bbp_490	K01920	gshB	glutathione synthase	100	2.2e-183	TRUE	224915.bbp_490	COG0189	gshB	glutathione synthase activity	100	1.11e-234	TRUE
sp|Q7VY62.1|GSHB_BORPE	gshB	Glutathione synthetase	bper:BN118_1159	gshB	100	6.3e-180	TRUE	bpe:BP1499	K01920	gshB	glutathione synthase	100	6.6e-180	TRUE	257313.BP1499	COG0189	gshB	Belongs to the prokaryotic GSH synthase family	100	5.23e-230	TRUE
sp|Q7W910.1|GSHB_BORPA	gshB	Glutathione synthetase	bpa:BPP1965	gshB	100	3.7e-180	TRUE	bpa:BPP1965	K01920	gshB	glutathione synthase	100	3.9e-180	TRUE	257310.BB2152	COG0189	gshB	Belongs to the prokaryotic GSH synthase family	100	3.68e-230	TRUE
sp|Q7WKF5.1|GSHB_BORBR	gshB	Glutathione synthetase	bpa:BPP1965	gshB	100	3.7e-180	TRUE	bpa:BPP1965	K01920	gshB	glutathione synthase	100	3.9e-180	TRUE	257310.BB2152	COG0189	gshB	Belongs to the prokaryotic GSH synthase family	100	3.68e-230	TRUE
sp|Q83AL0.1|GSHB_COXBU	gshB	Glutathione synthetase	cbu:CBU_1875	gshB	100	2.5e-184	TRUE	cbu:CBU_1875	K01920	gshB	glutathione synthase	100	2.6e-184	TRUE	227377.CBU_1875	COG0189	gshB	Prokaryotic glutathione synthetase, N-terminal domain	100	1.51e-235	TRUE
sp|Q8K931.1|GSHB_BUCAP	gshB	Glutathione synthetase	bas:BUsg_529	gshB	100	4e-182	TRUE	bas:BUsg_529	K01920	gshB	glutathione synthase	100	4.1e-182	TRUE	198804.BUsg_529	COG0189	gshB	glutathione synthase activity	100	2.23e-232	TRUE
YP_004997072.1	gshB	glutathione synthetase	acc:BDGL_002804	gshB	100	6.3e-180	TRUE	acc:BDGL_002804	K01920	gshB	glutathione synthase	100	6.5e-180	TRUE	871585.BDGL_002804	COG0189	gshB	Belongs to the prokaryotic GSH synthase family	100	4.47e-229	TRUE
NP_310371.1	gst	glutathione S-transferase	P0A9D2	gst	100	8e-112	TRUE	eco:b1635	K00799	GST, gst	glutathione S-transferase	100	8.3e-112	FALSE	NA	NA	NA	NA	NA	NA	FALSE
sp|Q2FE05.2|GTAB_STAA3	gtaB	UTP--glucose-1-phosphate uridylyltransferase	15928079	gtaB	100	5.6e-159	TRUE	sau:SA2288	K00963	UGP2, galU, galF	UTP--glucose-1-phosphate uridylyltransferase	100	5.8e-159	FALSE	1280.SAXN108_2747	COG1210	galU	Catalyzes the formation of UDP-glucose from glucose-1- phosphate and UTP. This is an intermediate step in the biosynthesis of diglucosyl-diacylglycerol (Glc2-DAG), i.e. a glycolipid found in the membrane, which is also used as a membrane anchor for lipoteichoic acid (LTA) (By similarity)	100	4.69e-202	FALSE
sp|Q5HD54.1|GTAB_STAAC	gtaB	UTP--glucose-1-phosphate uridylyltransferase	15928079	gtaB	100	5.6e-159	TRUE	sau:SA2288	K00963	UGP2, galU, galF	UTP--glucose-1-phosphate uridylyltransferase	100	5.8e-159	FALSE	1280.SAXN108_2747	COG1210	galU	Catalyzes the formation of UDP-glucose from glucose-1- phosphate and UTP. This is an intermediate step in the biosynthesis of diglucosyl-diacylglycerol (Glc2-DAG), i.e. a glycolipid found in the membrane, which is also used as a membrane anchor for lipoteichoic acid (LTA) (By similarity)	100	4.69e-202	FALSE
sp|Q5HLD1.1|GTAB_STAEQ	gtaB	UTP--glucose-1-phosphate uridylyltransferase	ser:SERP2056	gtaB	100	3e-160	TRUE	ser:SERP2056	K00963	UGP2, galU, galF	UTP--glucose-1-phosphate uridylyltransferase	100	3.1e-160	FALSE	176279.SERP2056	COG1210	galU	Catalyzes the formation of UDP-glucose from glucose-1- phosphate and UTP. This is an intermediate step in the biosynthesis of diglucosyl-diacylglycerol (Glc2-DAG), i.e. a glycolipid found in the membrane, which is also used as a membrane anchor for lipoteichoic acid (LTA) (By similarity)	100	1.4e-203	FALSE
NP_252459.1	guaB	inosine 5'-monophosphate dehydrogenase	287.DR97_4100	guaB	100	7.3e-268	TRUE	pae:PA3770	K00088	IMPDH, guaB	IMP dehydrogenase	100	7.5e-268	FALSE	287.DR97_4100	COG0516	guaB	Catalyzes the conversion of inosine 5'-phosphate (IMP) to xanthosine 5'-phosphate (XMP), the first committed and rate- limiting step in the de novo synthesis of guanine nucleotides, and therefore plays an important role in the regulation of cell growth	100	0	TRUE
NP_417003.1	guaB	inosine 5'-monophosphate dehydrogenase	P0ADG7	guaB	100	1.2e-267	TRUE	eco:b2508	K00088	IMPDH, guaB	IMP dehydrogenase	100	1.3e-267	FALSE	1440052.EAKF1_ch3495c	COG0516	guaB	Catalyzes the conversion of inosine 5'-phosphate (IMP) to xanthosine 5'-phosphate (XMP), the first committed and rate- limiting step in the de novo synthesis of guanine nucleotides, and therefore plays an important role in the regulation of cell growth	100	0	TRUE
NP_708347.2	guaB	inosine 5'-monophosphate dehydrogenase	P0ADG7	guaB	100	1.2e-267	TRUE	eco:b2508	K00088	IMPDH, guaB	IMP dehydrogenase	100	1.3e-267	FALSE	1440052.EAKF1_ch3495c	COG0516	guaB	Catalyzes the conversion of inosine 5'-phosphate (IMP) to xanthosine 5'-phosphate (XMP), the first committed and rate- limiting step in the de novo synthesis of guanine nucleotides, and therefore plays an important role in the regulation of cell growth	100	0	TRUE
NP_820331.1	guaB	inosine-5'-monophosphate dehydrogenase	227377.CBU_1342	guaB	100	1.9e-271	TRUE	cbu:CBU_1342	K00088	IMPDH, guaB	IMP dehydrogenase	100	1.9e-271	FALSE	227377.CBU_1342	COG0516	guaB	Catalyzes the conversion of inosine 5'-phosphate (IMP) to xanthosine 5'-phosphate (XMP), the first committed and rate- limiting step in the de novo synthesis of guanine nucleotides, and therefore plays an important role in the regulation of cell growth	100	0	TRUE
sp|A9A5Y7.1|IMDH_NITMS	guaB	Inosine-5'-monophosphate dehydrogenase	161529077	guaB	100	1.5e-262	TRUE	nmr:Nmar_1569	K00088	IMPDH, guaB	IMP dehydrogenase	100	1.6e-262	FALSE	436308.Nmar_1569	COG0516	guaB	Catalyzes the conversion of inosine 5'-phosphate (IMP) to xanthosine 5'-phosphate (XMP), the first committed and rate- limiting step in the de novo synthesis of guanine nucleotides, and therefore plays an important role in the regulation of cell growth	100	0	TRUE
sp|B1L5U5.1|IMDH_KORCO	guaB	Inosine-5'-monophosphate dehydrogenase	170290691	guaB	100	6.9e-263	TRUE	kcr:Kcr_1078	K00088	IMPDH, guaB	IMP dehydrogenase	100	7.1e-263	FALSE	374847.Kcr_1078	COG0516	guaB	Catalyzes the conversion of inosine 5'-phosphate (IMP) to xanthosine 5'-phosphate (XMP), the first committed and rate- limiting step in the de novo synthesis of guanine nucleotides, and therefore plays an important role in the regulation of cell growth	100	0	TRUE
sp|O50316.3|IMDH_CHLP8	guaB	Inosine-5'-monophosphate dehydrogenase	cpc:Cpar_0730	guaB	100	1.5e-273	TRUE	cpc:Cpar_0730	K00088	IMPDH, guaB	IMP dehydrogenase	100	1.6e-273	FALSE	517417.Cpar_0730	COG0516	guaB	Catalyzes the conversion of inosine 5'-phosphate (IMP) to xanthosine 5'-phosphate (XMP), the first committed and rate- limiting step in the de novo synthesis of guanine nucleotides, and therefore plays an important role in the regulation of cell growth	100	0	TRUE
sp|O58045.1|IMDH_PYRHO	guaB	Inosine-5'-monophosphate dehydrogenase	14590227	guaB	100	1.7e-264	TRUE	pho:PH0307	K00088	IMPDH, guaB	IMP dehydrogenase	100	1.7e-264	FALSE	70601.3	COG0516	guaB	Catalyzes the conversion of inosine 5'-phosphate (IMP) to xanthosine 5'-phosphate (XMP), the first committed and rate- limiting step in the de novo synthesis of guanine nucleotides, and therefore plays an important role in the regulation of cell growth	100	0	TRUE
sp|O67820.1|IMDH_AQUAE	guaB	Inosine-5'-monophosphate dehydrogenase	15607007	guaB	100	1.9e-271	TRUE	aae:aq_2023	K00088	IMPDH, guaB	IMP dehydrogenase	100	1.9e-271	FALSE	224324.aq_2023	COG0516	guaB	Catalyzes the conversion of inosine 5'-phosphate (IMP) to xanthosine 5'-phosphate (XMP), the first committed and rate- limiting step in the de novo synthesis of guanine nucleotides, and therefore plays an important role in the regulation of cell growth	100	0	TRUE
sp|P0ADG7.1|IMDH_ECOLI	guaB	Inosine-5'-monophosphate dehydrogenase	P0ADG7	guaB	100	1.2e-267	TRUE	eco:b2508	K00088	IMPDH, guaB	IMP dehydrogenase	100	1.3e-267	FALSE	1440052.EAKF1_ch3495c	COG0516	guaB	Catalyzes the conversion of inosine 5'-phosphate (IMP) to xanthosine 5'-phosphate (XMP), the first committed and rate- limiting step in the de novo synthesis of guanine nucleotides, and therefore plays an important role in the regulation of cell growth	100	0	TRUE
sp|P0ADG8.1|IMDH_ECO57	guaB	Inosine-5'-monophosphate dehydrogenase	P0ADG7	guaB	100	1.2e-267	TRUE	eco:b2508	K00088	IMPDH, guaB	IMP dehydrogenase	100	1.3e-267	FALSE	1440052.EAKF1_ch3495c	COG0516	guaB	Catalyzes the conversion of inosine 5'-phosphate (IMP) to xanthosine 5'-phosphate (XMP), the first committed and rate- limiting step in the de novo synthesis of guanine nucleotides, and therefore plays an important role in the regulation of cell growth	100	0	TRUE
sp|P0ADG9.1|IMDH_SHIFL	guaB	Inosine-5'-monophosphate dehydrogenase	P0ADG7	guaB	100	1.2e-267	TRUE	eco:b2508	K00088	IMPDH, guaB	IMP dehydrogenase	100	1.3e-267	FALSE	1440052.EAKF1_ch3495c	COG0516	guaB	Catalyzes the conversion of inosine 5'-phosphate (IMP) to xanthosine 5'-phosphate (XMP), the first committed and rate- limiting step in the de novo synthesis of guanine nucleotides, and therefore plays an important role in the regulation of cell growth	100	0	TRUE
sp|P0C0H6.2|IMDH_STRPY	guaB	Inosine-5'-monophosphate dehydrogenase	15675939	guaB	100	7.3e-276	TRUE	spy:SPy_2206	K00088	IMPDH, guaB	IMP dehydrogenase	100	7.6e-276	FALSE	1314.HKU360_01967	COG0516	guaB	Catalyzes the conversion of inosine 5'-phosphate (IMP) to xanthosine 5'-phosphate (XMP), the first committed and rate- limiting step in the de novo synthesis of guanine nucleotides, and therefore plays an important role in the regulation of cell growth	100	0	TRUE
sp|P0C0H7.2|IMDH_STRP1	guaB	Inosine-5'-monophosphate dehydrogenase	15675939	guaB	100	7.3e-276	TRUE	spy:SPy_2206	K00088	IMPDH, guaB	IMP dehydrogenase	100	7.6e-276	FALSE	1314.HKU360_01967	COG0516	guaB	Catalyzes the conversion of inosine 5'-phosphate (IMP) to xanthosine 5'-phosphate (XMP), the first committed and rate- limiting step in the de novo synthesis of guanine nucleotides, and therefore plays an important role in the regulation of cell growth	100	0	TRUE
sp|P0DB88.1|IMDH_STRP3	guaB	Inosine-5'-monophosphate dehydrogenase	P0DB88	guaB	100	9.6e-276	TRUE	spg:SpyM3_1857	K00088	IMPDH, guaB	IMP dehydrogenase	100	9.9e-276	FALSE	1314.HKU360_01967	COG0516	guaB	Catalyzes the conversion of inosine 5'-phosphate (IMP) to xanthosine 5'-phosphate (XMP), the first committed and rate- limiting step in the de novo synthesis of guanine nucleotides, and therefore plays an important role in the regulation of cell growth	99.8	0	TRUE
sp|P0DB89.1|IMDH_STRPQ	guaB	Inosine-5'-monophosphate dehydrogenase	P0DB88	guaB	100	9.6e-276	TRUE	spg:SpyM3_1857	K00088	IMPDH, guaB	IMP dehydrogenase	100	9.9e-276	FALSE	1314.HKU360_01967	COG0516	guaB	Catalyzes the conversion of inosine 5'-phosphate (IMP) to xanthosine 5'-phosphate (XMP), the first committed and rate- limiting step in the de novo synthesis of guanine nucleotides, and therefore plays an important role in the regulation of cell growth	99.8	0	TRUE
sp|P21879.2|IMDH_BACSU	guaB	Inosine-5'-monophosphate dehydrogenase	16077077	guaB	100	2.6e-273	TRUE	bsu:BSU00090	K00088	IMPDH, guaB	IMP dehydrogenase	100	2.7e-273	FALSE	224308.BSU00090	COG0516	guaB	Catalyzes the conversion of inosine 5'-phosphate (IMP) to xanthosine 5'-phosphate (XMP), the first committed and rate- limiting step in the de novo synthesis of guanine nucleotides, and therefore plays an important role in the regulation of cell growth	100	0	TRUE
sp|P31002.1|IMDH_ACICA	guaB	Inosine-5'-monophosphate dehydrogenase	P31002	guaB	100	2.5e-268	TRUE	acb:A1S_3321	K00088	IMPDH, guaB	IMP dehydrogenase	99.4	4.1e-266	FALSE	470.IX87_13620	COG0516	guaB	Catalyzes the conversion of inosine 5'-phosphate (IMP) to xanthosine 5'-phosphate (XMP), the first committed and rate- limiting step in the de novo synthesis of guanine nucleotides, and therefore plays an important role in the regulation of cell growth	99.4	0	TRUE
sp|P42851.1|IMDH_PYRFU	guaB	Inosine-5'-monophosphate dehydrogenase	397650783	guaB	100	2.5e-268	TRUE	pfu:PF0285	K00088	IMPDH, guaB	IMP dehydrogenase	100	2.6e-268	FALSE	186497.PF0285	COG0516	guaB	Catalyzes the conversion of inosine 5'-phosphate (IMP) to xanthosine 5'-phosphate (XMP), the first committed and rate- limiting step in the de novo synthesis of guanine nucleotides, and therefore plays an important role in the regulation of cell growth	100	0	TRUE
sp|P44334.1|IMDH_HAEIN	guaB	Inosine-5'-monophosphate dehydrogenase	16272183	guaB	100	2.3e-269	TRUE	hin:HI0221	K00088	IMPDH, guaB	IMP dehydrogenase	100	2.3e-269	FALSE	71421.HI_0221	COG0516	guaB	Catalyzes the conversion of inosine 5'-phosphate (IMP) to xanthosine 5'-phosphate (XMP), the first committed and rate- limiting step in the de novo synthesis of guanine nucleotides, and therefore plays an important role in the regulation of cell growth	100	0	TRUE
sp|P49058.1|IMDH_BORBU	guaB	Inosine-5'-monophosphate dehydrogenase	11497009	guaB	100	3.8e-222	TRUE	bbu:BB_B17	K00088	IMPDH, guaB	IMP dehydrogenase	100	4e-222	FALSE	521010.BbiDN127_B0017	COG0516	guaB	Catalyzes the irreversible NADPH-dependent deamination of GMP to IMP. It functions in the conversion of nucleobase, nucleoside and nucleotide derivatives of G to A nucleotides, and in maintaining the intracellular balance of A and G nucleotides	90.6	8.56e-252	TRUE
sp|P56088.1|IMDH_HELPY	guaB	Inosine-5'-monophosphate dehydrogenase	410682342	guaB	100	6.1e-267	TRUE	hpy:HP0829	K00088	IMPDH, guaB	IMP dehydrogenase	100	6.3e-267	FALSE	85962.C694_04250	COG0516	guaB	Catalyzes the conversion of inosine 5'-phosphate (IMP) to xanthosine 5'-phosphate (XMP), the first committed and rate- limiting step in the de novo synthesis of guanine nucleotides, and therefore plays an important role in the regulation of cell growth	100	0	TRUE
sp|P65169.1|IMDH_STAAM	guaB	Inosine-5'-monophosphate dehydrogenase	1280.SAXN108_0439	guaB	100	2e-273	TRUE	sau:SA0375	K00088	IMPDH, guaB	IMP dehydrogenase	100	2e-273	FALSE	1280.SAXN108_0439	COG0516	guaB	Catalyzes the conversion of inosine 5'-phosphate (IMP) to xanthosine 5'-phosphate (XMP), the first committed and rate- limiting step in the de novo synthesis of guanine nucleotides, and therefore plays an important role in the regulation of cell growth	100	0	TRUE
sp|P68839.2|IMDH_STRP8	guaB	Inosine-5'-monophosphate dehydrogenase	15675939	guaB	100	7.3e-276	TRUE	spy:SPy_2206	K00088	IMPDH, guaB	IMP dehydrogenase	100	7.6e-276	FALSE	1314.HKU360_01967	COG0516	guaB	Catalyzes the conversion of inosine 5'-phosphate (IMP) to xanthosine 5'-phosphate (XMP), the first committed and rate- limiting step in the de novo synthesis of guanine nucleotides, and therefore plays an important role in the regulation of cell growth	100	0	TRUE
sp|P99106.1|IMDH_STAAN	guaB	Inosine-5'-monophosphate dehydrogenase	1280.SAXN108_0439	guaB	100	2e-273	TRUE	sau:SA0375	K00088	IMPDH, guaB	IMP dehydrogenase	100	2e-273	FALSE	1280.SAXN108_0439	COG0516	guaB	Catalyzes the conversion of inosine 5'-phosphate (IMP) to xanthosine 5'-phosphate (XMP), the first committed and rate- limiting step in the de novo synthesis of guanine nucleotides, and therefore plays an important role in the regulation of cell growth	100	0	TRUE
sp|Q0WD32.1|IMDH_YERPE	guaB	Inosine-5'-monophosphate dehydrogenase	ysi:BF17_00545	guaB	100	2.8e-267	TRUE	ype:YPO2871	K00088	IMPDH, guaB	IMP dehydrogenase	100	2.9e-267	FALSE	214092.YPO2871	COG0516	guaB	Catalyzes the conversion of inosine 5'-phosphate (IMP) to xanthosine 5'-phosphate (XMP), the first committed and rate- limiting step in the de novo synthesis of guanine nucleotides, and therefore plays an important role in the regulation of cell growth	100	0	TRUE
sp|Q2FJM6.1|IMDH_STAA3	guaB	Inosine-5'-monophosphate dehydrogenase	1280.SAXN108_0439	guaB	100	2e-273	TRUE	sau:SA0375	K00088	IMPDH, guaB	IMP dehydrogenase	100	2e-273	FALSE	1280.SAXN108_0439	COG0516	guaB	Catalyzes the conversion of inosine 5'-phosphate (IMP) to xanthosine 5'-phosphate (XMP), the first committed and rate- limiting step in the de novo synthesis of guanine nucleotides, and therefore plays an important role in the regulation of cell growth	100	0	TRUE
sp|Q2G0Y7.1|IMDH_STAA8	guaB	Inosine-5'-monophosphate dehydrogenase	1280.SAXN108_0439	guaB	100	2e-273	TRUE	sau:SA0375	K00088	IMPDH, guaB	IMP dehydrogenase	100	2e-273	FALSE	1280.SAXN108_0439	COG0516	guaB	Catalyzes the conversion of inosine 5'-phosphate (IMP) to xanthosine 5'-phosphate (XMP), the first committed and rate- limiting step in the de novo synthesis of guanine nucleotides, and therefore plays an important role in the regulation of cell growth	100	0	TRUE
sp|Q2YVL6.1|IMDH_STAAB	guaB	Inosine-5'-monophosphate dehydrogenase	1280.SAXN108_0439	guaB	100	2e-273	TRUE	sau:SA0375	K00088	IMPDH, guaB	IMP dehydrogenase	100	2e-273	FALSE	1280.SAXN108_0439	COG0516	guaB	Catalyzes the conversion of inosine 5'-phosphate (IMP) to xanthosine 5'-phosphate (XMP), the first committed and rate- limiting step in the de novo synthesis of guanine nucleotides, and therefore plays an important role in the regulation of cell growth	100	0	TRUE
sp|Q49UU8.1|IMDH_STAS1	guaB	Inosine-5'-monophosphate dehydrogenase	342451.SSP2323	guaB	100	2e-273	TRUE	ssp:SSP2323	K00088	IMPDH, guaB	IMP dehydrogenase	100	2e-273	FALSE	342451.SSP2323	COG0516	guaB	Catalyzes the conversion of inosine 5'-phosphate (IMP) to xanthosine 5'-phosphate (XMP), the first committed and rate- limiting step in the de novo synthesis of guanine nucleotides, and therefore plays an important role in the regulation of cell growth	100	0	TRUE
sp|Q4L385.1|IMDH_STAHJ	guaB	Inosine-5'-monophosphate dehydrogenase	279808.SH2583	guaB	100	1.2e-273	TRUE	sha:SH2583	K00088	IMPDH, guaB	IMP dehydrogenase	100	1.2e-273	FALSE	279808.SH2583	COG0516	guaB	Catalyzes the conversion of inosine 5'-phosphate (IMP) to xanthosine 5'-phosphate (XMP), the first committed and rate- limiting step in the de novo synthesis of guanine nucleotides, and therefore plays an important role in the regulation of cell growth	100	0	TRUE
sp|Q59011.1|IMDH_METJA	guaB	Inosine-5'-monophosphate dehydrogenase	15669812	guaB	100	1.1e-274	TRUE	mja:MJ_1616	K00088	IMPDH, guaB	IMP dehydrogenase	100	1.1e-274	FALSE	243232.MJ_1616	COG0516	guaB	Catalyzes the conversion of inosine 5'-phosphate (IMP) to xanthosine 5'-phosphate (XMP), the first committed and rate- limiting step in the de novo synthesis of guanine nucleotides, and therefore plays an important role in the regulation of cell growth	100	0	TRUE
sp|Q5HIQ7.1|IMDH_STAAC	guaB	Inosine-5'-monophosphate dehydrogenase	1280.SAXN108_0439	guaB	100	2e-273	TRUE	sau:SA0375	K00088	IMPDH, guaB	IMP dehydrogenase	100	2e-273	FALSE	1280.SAXN108_0439	COG0516	guaB	Catalyzes the conversion of inosine 5'-phosphate (IMP) to xanthosine 5'-phosphate (XMP), the first committed and rate- limiting step in the de novo synthesis of guanine nucleotides, and therefore plays an important role in the regulation of cell growth	100	0	TRUE
sp|Q5HRX2.1|IMDH_STAEQ	guaB	Inosine-5'-monophosphate dehydrogenase	176279.SERP0069	guaB	100	8.9e-274	TRUE	sep:SE2348	K00088	IMPDH, guaB	IMP dehydrogenase	100	9.2e-274	FALSE	176279.SERP0069	COG0516	guaB	Catalyzes the conversion of inosine 5'-phosphate (IMP) to xanthosine 5'-phosphate (XMP), the first committed and rate- limiting step in the de novo synthesis of guanine nucleotides, and therefore plays an important role in the regulation of cell growth	100	0	TRUE
sp|Q5X9A3.3|IMDH_STRP6	guaB	Inosine-5'-monophosphate dehydrogenase	15675939	guaB	100	7.3e-276	TRUE	spy:SPy_2206	K00088	IMPDH, guaB	IMP dehydrogenase	100	7.6e-276	FALSE	1314.HKU360_01967	COG0516	guaB	Catalyzes the conversion of inosine 5'-phosphate (IMP) to xanthosine 5'-phosphate (XMP), the first committed and rate- limiting step in the de novo synthesis of guanine nucleotides, and therefore plays an important role in the regulation of cell growth	100	0	TRUE
sp|Q6GC82.1|IMDH_STAAS	guaB	Inosine-5'-monophosphate dehydrogenase	1280.SAXN108_0439	guaB	100	2e-273	TRUE	sau:SA0375	K00088	IMPDH, guaB	IMP dehydrogenase	100	2e-273	FALSE	1280.SAXN108_0439	COG0516	guaB	Catalyzes the conversion of inosine 5'-phosphate (IMP) to xanthosine 5'-phosphate (XMP), the first committed and rate- limiting step in the de novo synthesis of guanine nucleotides, and therefore plays an important role in the regulation of cell growth	100	0	TRUE
sp|Q6GJQ7.1|IMDH_STAAR	guaB	Inosine-5'-monophosphate dehydrogenase	1280.SAXN108_0439	guaB	100	2e-273	TRUE	sau:SA0375	K00088	IMPDH, guaB	IMP dehydrogenase	100	2e-273	FALSE	1280.SAXN108_0439	COG0516	guaB	Catalyzes the conversion of inosine 5'-phosphate (IMP) to xanthosine 5'-phosphate (XMP), the first committed and rate- limiting step in the de novo synthesis of guanine nucleotides, and therefore plays an important role in the regulation of cell growth	100	0	TRUE
sp|Q8CMQ7.1|IMDH_STAES	guaB	Inosine-5'-monophosphate dehydrogenase	176279.SERP0069	guaB	100	8.9e-274	TRUE	sep:SE2348	K00088	IMPDH, guaB	IMP dehydrogenase	100	9.2e-274	FALSE	176279.SERP0069	COG0516	guaB	Catalyzes the conversion of inosine 5'-phosphate (IMP) to xanthosine 5'-phosphate (XMP), the first committed and rate- limiting step in the de novo synthesis of guanine nucleotides, and therefore plays an important role in the regulation of cell growth	100	0	TRUE
sp|Q8KCW4.1|IMDH_CHLTE	guaB	Inosine-5'-monophosphate dehydrogenase	194439.CT1293	guaB	100	4.5e-273	TRUE	cte:CT1293	K00088	IMPDH, guaB	IMP dehydrogenase	100	4.6e-273	FALSE	194439.CT1293	COG0516	guaB	Catalyzes the conversion of inosine 5'-phosphate (IMP) to xanthosine 5'-phosphate (XMP), the first committed and rate- limiting step in the de novo synthesis of guanine nucleotides, and therefore plays an important role in the regulation of cell growth	100	0	TRUE
sp|Q8NY70.1|IMDH_STAAW	guaB	Inosine-5'-monophosphate dehydrogenase	Q8NY70	guaB	100	1.5e-273	TRUE	sam:MW0366	K00088	IMPDH, guaB	IMP dehydrogenase	100	1.6e-273	FALSE	1280.SAXN108_0439	COG0516	guaB	Catalyzes the conversion of inosine 5'-phosphate (IMP) to xanthosine 5'-phosphate (XMP), the first committed and rate- limiting step in the de novo synthesis of guanine nucleotides, and therefore plays an important role in the regulation of cell growth	99.8	0	TRUE
sp|Q9HLK8.1|IMDH_THEAC	guaB	Inosine-5'-monophosphate dehydrogenase	16081368	guaB	100	2.1e-267	TRUE	tac:Ta0219	K00088	IMPDH, guaB	IMP dehydrogenase	100	2.2e-267	FALSE	273075.Ta0219	COG0516	guaB	Catalyzes the conversion of inosine 5'-phosphate (IMP) to xanthosine 5'-phosphate (XMP), the first committed and rate- limiting step in the de novo synthesis of guanine nucleotides, and therefore plays an important role in the regulation of cell growth	100	0	TRUE
sp|Q9HQU4.2|IMDH_HALSA	guaB	Inosine-5'-monophosphate dehydrogenase	15790114	guaB	100	3.4e-273	TRUE	hal:VNG_1001G	K00088	IMPDH, guaB	IMP dehydrogenase	100	3.6e-273	FALSE	751944.HALDL1_11360	COG0516	guaB	Catalyzes the conversion of inosine 5'-phosphate (IMP) to xanthosine 5'-phosphate (XMP), the first committed and rate- limiting step in the de novo synthesis of guanine nucleotides, and therefore plays an important role in the regulation of cell growth	86.9	1.91e-296	TRUE
sp|Q9KGN8.1|IMDH_HALH5	guaB	Inosine-5'-monophosphate dehydrogenase	272558	guaB	100	2e-273	TRUE	bha:BH0020	K00088	IMPDH, guaB	IMP dehydrogenase	100	2e-273	FALSE	272558	COG0516	guaB	Catalyzes the conversion of inosine 5'-phosphate (IMP) to xanthosine 5'-phosphate (XMP), the first committed and rate- limiting step in the de novo synthesis of guanine nucleotides, and therefore plays an important role in the regulation of cell growth	100	0	TRUE
sp|Q9KH33.1|IMDH_RHITR	guaB	Inosine-5'-monophosphate dehydrogenase	Q9KH33	guaB	100	2e-273	TRUE	rtr:RTCIAT899_CH03745	K00088	IMPDH, guaB	IMP dehydrogenase	97.1	6.7e-256	FALSE	698761.RTCIAT899_CH03745	COG0516	guaB	Catalyzes the conversion of inosine 5'-phosphate (IMP) to xanthosine 5'-phosphate (XMP), the first committed and rate- limiting step in the de novo synthesis of guanine nucleotides, and therefore plays an important role in the regulation of cell growth	97.1	0	TRUE
sp|Q9L6B7.1|IMDH_PASMU	guaB	Inosine-5'-monophosphate dehydrogenase	15602160	guaB	100	7.8e-270	TRUE	pmu:PM0295	K00088	IMPDH, guaB	IMP dehydrogenase	100	8e-270	FALSE	747.DR93_1766	COG0516	guaB	Catalyzes the conversion of inosine 5'-phosphate (IMP) to xanthosine 5'-phosphate (XMP), the first committed and rate- limiting step in the de novo synthesis of guanine nucleotides, and therefore plays an important role in the regulation of cell growth	100	0	TRUE
sp|Q9UY49.1|IMDH_PYRAB	guaB	Inosine-5'-monophosphate dehydrogenase	14521857	guaB	100	2.7e-267	TRUE	pab:PAB1250	K00088	IMPDH, guaB	IMP dehydrogenase	100	2.8e-267	FALSE	272844.PAB1250	COG0516	guaB	Catalyzes the conversion of inosine 5'-phosphate (IMP) to xanthosine 5'-phosphate (XMP), the first committed and rate- limiting step in the de novo synthesis of guanine nucleotides, and therefore plays an important role in the regulation of cell growth	100	0	TRUE
sp|Q9ZL14.1|IMDH_HELPJ	guaB	Inosine-5'-monophosphate dehydrogenase	Q9ZL14	guaB	100	3.6e-267	TRUE	hpj:jhp_0768	K00088	IMPDH, guaB	IMP dehydrogenase	100	3.7e-267	FALSE	85963.jhp_0768	COG0516	guaB	Catalyzes the conversion of inosine 5'-phosphate (IMP) to xanthosine 5'-phosphate (XMP), the first committed and rate- limiting step in the de novo synthesis of guanine nucleotides, and therefore plays an important role in the regulation of cell growth	100	0	TRUE
WP_010258531.1	guaB	inosine-5'-monophosphate dehydrogenase	WP_010258531.1	guaB	100	2.2e-222	TRUE	bbz:BbuZS7_B16	K00088	IMPDH, guaB	IMP dehydrogenase	99.8	8.8e-222	FALSE	521010.BbiDN127_B0017	COG0516	guaB	Catalyzes the irreversible NADPH-dependent deamination of GMP to IMP. It functions in the conversion of nucleobase, nucleoside and nucleotide derivatives of G to A nucleotides, and in maintaining the intracellular balance of A and G nucleotides	91.1	7.35e-253	TRUE
WP_012593114.1	guaB	inosine-5'-monophosphate dehydrogenase	bbz:BbuZS7_B16	guaB	100	5.9e-223	TRUE	bbz:BbuZS7_B16	K00088	IMPDH, guaB	IMP dehydrogenase	100	6.1e-223	FALSE	521010.BbiDN127_B0017	COG0516	guaB	Catalyzes the irreversible NADPH-dependent deamination of GMP to IMP. It functions in the conversion of nucleobase, nucleoside and nucleotide derivatives of G to A nucleotides, and in maintaining the intracellular balance of A and G nucleotides	90.8	2.99e-252	TRUE
WP_012622025.1	guaB	inosine-5'-monophosphate dehydrogenase	WP_012622025.1	guaB	100	3.8e-222	TRUE	bbn:BbuN40_B17	K00088	IMPDH, guaB	IMP dehydrogenase	99	8.3e-220	FALSE	445987.BVAVS116_B0016	COG0516	guaB	Catalyzes the irreversible NADPH-dependent deamination of GMP to IMP. It functions in the conversion of nucleobase, nucleoside and nucleotide derivatives of G to A nucleotides, and in maintaining the intracellular balance of A and G nucleotides	90.3	5.1e-253	TRUE
WP_012644860.1	guaB	inosine-5'-monophosphate dehydrogenase	WP_012644860.1	guaB	100	5e-222	TRUE	bbu:BB_B17	K00088	IMPDH, guaB	IMP dehydrogenase	99	6.3e-220	FALSE	521010.BbiDN127_B0017	COG0516	guaB	Catalyzes the irreversible NADPH-dependent deamination of GMP to IMP. It functions in the conversion of nucleobase, nucleoside and nucleotide derivatives of G to A nucleotides, and in maintaining the intracellular balance of A and G nucleotides	90.6	1.42e-250	TRUE
WP_012662307.1	guaB	inosine-5'-monophosphate dehydrogenase	WP_012662307.1	guaB	100	3.8e-222	TRUE	bbu:BB_B17	K00088	IMPDH, guaB	IMP dehydrogenase	99.8	5.2e-222	FALSE	521010.BbiDN127_B0017	COG0516	guaB	Catalyzes the irreversible NADPH-dependent deamination of GMP to IMP. It functions in the conversion of nucleobase, nucleoside and nucleotide derivatives of G to A nucleotides, and in maintaining the intracellular balance of A and G nucleotides	90.8	6.03e-252	TRUE
WP_012664939.1	guaB	inosine-5'-monophosphate dehydrogenase	WP_012664939.1	guaB	100	3.5e-223	TRUE	bbn:BbuN40_B17	K00088	IMPDH, guaB	IMP dehydrogenase	99.3	2e-221	FALSE	521010.BbiDN127_B0017	COG0516	guaB	Catalyzes the irreversible NADPH-dependent deamination of GMP to IMP. It functions in the conversion of nucleobase, nucleoside and nucleotide derivatives of G to A nucleotides, and in maintaining the intracellular balance of A and G nucleotides	90.8	8.56e-252	TRUE
WP_012665054.1	guaB	inosine-5'-monophosphate dehydrogenase	bbn:BbuN40_B17	guaB	100	4.5e-223	TRUE	bbn:BbuN40_B17	K00088	IMPDH, guaB	IMP dehydrogenase	100	4.7e-223	FALSE	521010.BbiDN127_B0017	COG0516	guaB	Catalyzes the irreversible NADPH-dependent deamination of GMP to IMP. It functions in the conversion of nucleobase, nucleoside and nucleotide derivatives of G to A nucleotides, and in maintaining the intracellular balance of A and G nucleotides	91.1	1.48e-252	TRUE
WP_012672917.1	guaB	inosine-5'-monophosphate dehydrogenase	WP_012672917.1	guaB	100	1.5e-221	TRUE	bbu:BB_B17	K00088	IMPDH, guaB	IMP dehydrogenase	98.8	1.2e-218	FALSE	521010.BbiDN127_B0017	COG0516	guaB	Catalyzes the irreversible NADPH-dependent deamination of GMP to IMP. It functions in the conversion of nucleobase, nucleoside and nucleotide derivatives of G to A nucleotides, and in maintaining the intracellular balance of A and G nucleotides	90.6	2.01e-250	TRUE
WP_012672979.1	guaB	inosine-5'-monophosphate dehydrogenase	WP_012672979.1	guaB	100	8.5e-222	TRUE	bbu:BB_B17	K00088	IMPDH, guaB	IMP dehydrogenase	98.3	1.2e-218	FALSE	521010.BbiDN127_B0017	COG0516	guaB	Catalyzes the irreversible NADPH-dependent deamination of GMP to IMP. It functions in the conversion of nucleobase, nucleoside and nucleotide derivatives of G to A nucleotides, and in maintaining the intracellular balance of A and G nucleotides	90.8	8.56e-252	TRUE
WP_012686627.1	guaB	inosine-5'-monophosphate dehydrogenase	WP_012686627.1	guaB	100	7.7e-223	TRUE	bbn:BbuN40_B17	K00088	IMPDH, guaB	IMP dehydrogenase	99.8	1.8e-222	FALSE	521010.BbiDN127_B0017	COG0516	guaB	Catalyzes the irreversible NADPH-dependent deamination of GMP to IMP. It functions in the conversion of nucleobase, nucleoside and nucleotide derivatives of G to A nucleotides, and in maintaining the intracellular balance of A and G nucleotides	91.3	5.17e-253	TRUE
WP_014540084.1	guaB	inosine-5'-monophosphate dehydrogenase	bbj:BbuJD1_B17	guaB	100	4.5e-223	TRUE	bbj:BbuJD1_B17	K00088	IMPDH, guaB	IMP dehydrogenase	100	4.7e-223	FALSE	521010.BbiDN127_B0017	COG0516	guaB	Catalyzes the irreversible NADPH-dependent deamination of GMP to IMP. It functions in the conversion of nucleobase, nucleoside and nucleotide derivatives of G to A nucleotides, and in maintaining the intracellular balance of A and G nucleotides	90.6	8.56e-252	TRUE
WP_015056306.1	guaB	inosine-5'-monophosphate dehydrogenase	WP_015056306.1	guaB	100	3.8e-222	TRUE	bbj:BbuJD1_B17	K00088	IMPDH, guaB	IMP dehydrogenase	98.8	1.1e-219	FALSE	445987.BVAVS116_B0016	COG0516	guaB	Catalyzes the irreversible NADPH-dependent deamination of GMP to IMP. It functions in the conversion of nucleobase, nucleoside and nucleotide derivatives of G to A nucleotides, and in maintaining the intracellular balance of A and G nucleotides	90.1	2.07e-252	TRUE
WP_024705819.1	guaB	inosine-5'-monophosphate dehydrogenase	WP_024705819.1	guaB	100	5e-222	TRUE	bbu:BB_B17	K00088	IMPDH, guaB	IMP dehydrogenase	98.8	1.8e-219	FALSE	445987.BVAVS116_B0016	COG0516	guaB	Catalyzes the irreversible NADPH-dependent deamination of GMP to IMP. It functions in the conversion of nucleobase, nucleoside and nucleotide derivatives of G to A nucleotides, and in maintaining the intracellular balance of A and G nucleotides	89.6	5.67e-250	TRUE
WP_050184498.1	guaB	inosine 5'-monophosphate dehydrogenase, partial	A0A1V2A706	guaB	95	7e-177	TRUE	bon:A361_00080	K00088	IMPDH, guaB	IMP dehydrogenase	88.9	2e-166	FALSE	1132442.KB889752_gene3362	COG0516	guaB	Catalyzes the conversion of inosine 5'-phosphate (IMP) to xanthosine 5'-phosphate (XMP), the first committed and rate- limiting step in the de novo synthesis of guanine nucleotides, and therefore plays an important role in the regulation of cell growth	94.4	2.1e-223	TRUE
WP_106011240.1	guaB	inosine-5'-monophosphate dehydrogenase	WP_106011240.1	guaB	100	1.1e-221	TRUE	bbn:BbuN40_B17	K00088	IMPDH, guaB	IMP dehydrogenase	98.8	9.1e-219	FALSE	445987.BVAVS116_B0016	COG0516	guaB	Catalyzes the irreversible NADPH-dependent deamination of GMP to IMP. It functions in the conversion of nucleobase, nucleoside and nucleotide derivatives of G to A nucleotides, and in maintaining the intracellular balance of A and G nucleotides	90.1	2.42e-251	TRUE
WP_106017379.1	guaB	inosine-5'-monophosphate dehydrogenase	WP_106017379.1	guaB	100	3.8e-222	TRUE	bbu:BB_B17	K00088	IMPDH, guaB	IMP dehydrogenase	98.3	9.1e-219	FALSE	445987.BVAVS116_B0016	COG0516	guaB	Catalyzes the irreversible NADPH-dependent deamination of GMP to IMP. It functions in the conversion of nucleobase, nucleoside and nucleotide derivatives of G to A nucleotides, and in maintaining the intracellular balance of A and G nucleotides	89.9	4.87e-251	TRUE
WP_106017655.1	guaB	inosine-5'-monophosphate dehydrogenase	WP_106017655.1	guaB	100	4.5e-223	TRUE	bbn:BbuN40_B17	K00088	IMPDH, guaB	IMP dehydrogenase	99.8	3e-222	FALSE	521010.BbiDN127_B0017	COG0516	guaB	Catalyzes the irreversible NADPH-dependent deamination of GMP to IMP. It functions in the conversion of nucleobase, nucleoside and nucleotide derivatives of G to A nucleotides, and in maintaining the intracellular balance of A and G nucleotides	90.8	2.45e-251	TRUE
WP_106019279.1	guaB	inosine-5'-monophosphate dehydrogenase	WP_106019279.1	guaB	100	1e-222	TRUE	bbn:BbuN40_B17	K00088	IMPDH, guaB	IMP dehydrogenase	99.8	2.3e-222	FALSE	521010.BbiDN127_B0017	COG0516	guaB	Catalyzes the irreversible NADPH-dependent deamination of GMP to IMP. It functions in the conversion of nucleobase, nucleoside and nucleotide derivatives of G to A nucleotides, and in maintaining the intracellular balance of A and G nucleotides	90.8	8.56e-252	TRUE
WP_106023743.1	guaB	inosine-5'-monophosphate dehydrogenase, partial	WP_015056306.1	guaB	100	1.8e-202	TRUE	bbj:BbuJD1_B17	K00088	IMPDH, guaB	IMP dehydrogenase	98.9	7.8e-201	FALSE	445987.BVAVS116_B0016	COG0516	guaB	Catalyzes the irreversible NADPH-dependent deamination of GMP to IMP. It functions in the conversion of nucleobase, nucleoside and nucleotide derivatives of G to A nucleotides, and in maintaining the intracellular balance of A and G nucleotides	89.9	2.24e-228	TRUE
WP_158124631.1	guaB	inosine 5'-monophosphate dehydrogenase, partial	bacw:QR42_00070	guaB	99.7	3.2e-179	TRUE	bacw:QR42_00070	K00088	IMPDH, guaB	IMP dehydrogenase	99.7	3.3e-179	FALSE	1178540.BA70_14505	COG0516	guaB	Catalyzes the conversion of inosine 5'-phosphate (IMP) to xanthosine 5'-phosphate (XMP), the first committed and rate- limiting step in the de novo synthesis of guanine nucleotides, and therefore plays an important role in the regulation of cell growth	98.8	9.43e-225	TRUE
WP_172684641.1	guaB	inosine-5'-monophosphate dehydrogenase	WP_012644860.1	guaB	99.8	1.5e-221	TRUE	bbu:BB_B17	K00088	IMPDH, guaB	IMP dehydrogenase	99.3	5.7e-221	FALSE	521010.BbiDN127_B0017	COG0516	guaB	Catalyzes the irreversible NADPH-dependent deamination of GMP to IMP. It functions in the conversion of nucleobase, nucleoside and nucleotide derivatives of G to A nucleotides, and in maintaining the intracellular balance of A and G nucleotides	90.8	8.56e-252	TRUE
WP_231020737.1	guaB	inosine-5'-monophosphate dehydrogenase	WP_012686627.1	guaB	99.8	2.2e-222	TRUE	bbn:BbuN40_B17	K00088	IMPDH, guaB	IMP dehydrogenase	99.5	5.2e-222	FALSE	521010.BbiDN127_B0017	COG0516	guaB	Catalyzes the irreversible NADPH-dependent deamination of GMP to IMP. It functions in the conversion of nucleobase, nucleoside and nucleotide derivatives of G to A nucleotides, and in maintaining the intracellular balance of A and G nucleotides	91.3	7.35e-253	TRUE
YP_002344453.1	guaB	inosine 5'-monophosphate dehydrogenase	218562674	guaB	100	6.5e-269	TRUE	cje:Cj1058c	K00088	IMPDH, guaB	IMP dehydrogenase	100	6.8e-269	FALSE	192222.Cj1058c	COG0516	guaB	Catalyzes the conversion of inosine 5'-phosphate (IMP) to xanthosine 5'-phosphate (XMP), the first committed and rate- limiting step in the de novo synthesis of guanine nucleotides, and therefore plays an important role in the regulation of cell growth	100	0	TRUE
NP_388131.2	gudD	glucarate dehydratase	255767063	gudD	100	2.5e-270	TRUE	bsu:BSU02490	K01706	gudD	glucarate dehydratase	100	2.6e-270	TRUE	224308.BSU02490	COG4948	gudD	Belongs to the mandelate racemase muconate lactonizing enzyme family	100	0	TRUE
WP_000098247.1	gudD	glucarate dehydratase	469008.B21_02594	gudD	100	1.6e-266	TRUE	ecx:EcHS_A2931	K01706	gudD	glucarate dehydratase	100	1.7e-266	TRUE	469008.B21_02594	COG4948	gudD	Catalyzes the dehydration of glucarate to 5-keto-4- deoxy-D-glucarate (5-kdGluc). Also acts on L-idarate	100	0	TRUE
WP_000098248.1	gudD	MULTISPECIES: glucarate dehydratase	481805.EcolC_0925	gudD	100	2.8e-266	TRUE	ecl:EcolC_0925	K01706	gudD	glucarate dehydratase	100	2.9e-266	TRUE	481805.EcolC_0925	COG4948	gudD	Catalyzes the dehydration of glucarate to 5-keto-4- deoxy-D-glucarate (5-kdGluc). Also acts on L-idarate	100	0	TRUE
WP_000098258.1	gudD	MULTISPECIES: glucarate dehydratase	362663.ECP_2768	gudD	100	4.8e-266	TRUE	ecp:ECP_2768	K01706	gudD	glucarate dehydratase	100	4.9e-266	TRUE	362663.ECP_2768	COG4948	gudD	Catalyzes the dehydration of glucarate to 5-keto-4- deoxy-D-glucarate (5-kdGluc). Also acts on L-idarate	100	0	TRUE
WP_000098267.1	gudD	MULTISPECIES: glucarate dehydratase	198214.SF2800	gudD	100	4.8e-266	TRUE	sfl:SF2800	K01706	gudD	glucarate dehydratase	100	4.9e-266	TRUE	198214.SF2800	COG4948	gudD	Belongs to the mandelate racemase muconate lactonizing enzyme family	100	0	TRUE
WP_000107113.1	gudD	MULTISPECIES: glucarate dehydratase	16766266	gudD	100	4.8e-266	TRUE	stm:STM2960	K01706	gudD	glucarate dehydratase	100	4.9e-266	TRUE	90371.CY43_15445	COG4948	gudD	Enolase C-terminal domain-like	100	0	TRUE
WP_000107119.1	gudD	MULTISPECIES: glucarate dehydratase	220341	gudD	100	4.8e-266	TRUE	sty:STY3098	K01706	gudD	glucarate dehydratase	100	4.9e-266	TRUE	220341	COG4948	gudD	Enolase C-terminal domain-like	100	0	TRUE
WP_000235918.1	gudD	glucarate dehydratase	abal:ABLAC_19410	gudD	100	1.7e-263	TRUE	abal:ABLAC_19410	K01706	gudD	glucarate dehydratase	100	1.7e-263	TRUE	871585.BDGL_000380	COG4948	gudD	Mandelate racemase / muconate lactonizing enzyme, C-terminal domain	98.4	0	TRUE
WP_000235924.1	gudD	MULTISPECIES: glucarate dehydratase	abb:ABBFA_002445	gudD	100	3.8e-263	TRUE	abn:AB57_1183	K01706	gudD	glucarate dehydratase	100	3.9e-263	TRUE	871585.BDGL_000380	COG4948	gudD	Mandelate racemase / muconate lactonizing enzyme, C-terminal domain	98.9	0	TRUE
WP_000235933.1	gudD	glucarate dehydratase	acb:A1S_1100	gudD	100	3.5e-261	TRUE	acb:A1S_1100	K01706	gudD	glucarate dehydratase	100	3.6e-261	TRUE	871585.BDGL_000380	COG4948	gudD	Mandelate racemase / muconate lactonizing enzyme, C-terminal domain	97.1	0	TRUE
WP_001275831.1	gudD	glucarate dehydratase	218493.SBG_2576	gudD	100	1.4e-265	TRUE	sbg:SBG_2576	K01706	gudD	glucarate dehydratase	100	1.4e-265	TRUE	1197719.A464_2984	COG4948	gudD	Enolase C-terminal domain-like	100	0	TRUE
WP_002065081.1	gudD	glucarate dehydratase	abaz:P795_11825	gudD	100	2.2e-263	TRUE	abaz:P795_11825	K01706	gudD	glucarate dehydratase	100	2.3e-263	TRUE	871585.BDGL_000380	COG4948	gudD	Mandelate racemase / muconate lactonizing enzyme, C-terminal domain	98.6	0	TRUE
WP_002434609.1	gudD	glucarate dehydratase	1115512.EH105704_02_04860	gudD	100	2.4e-265	TRUE	ahn:NCTC12129_03976	K01706	gudD	glucarate dehydratase	100	2.4e-265	TRUE	1115512.EH105704_02_04860	COG4948	gudD	Catalyzes the dehydration of glucarate to 5-keto-4- deoxy-D-glucarate (5-kdGluc). Also acts on L-idarate	100	0	TRUE
WP_002442397.1	gudD	glucarate dehydratase	630626.EBL_c08370	gudD	100	1.4e-265	TRUE	ebt:EBL_c08370	K01706	gudD	glucarate dehydratase	100	1.4e-265	TRUE	630626.EBL_c08370	COG4948	gudD	Belongs to the mandelate racemase muconate lactonizing enzyme family	100	0	TRUE
WP_002622235.1	gudD	glucarate dehydratase	1242864.D187_007478	gudD	100	3.6e-269	TRUE	cfus:CYFUS_004455	K01706	gudD	glucarate dehydratase	95.1	5.5e-257	TRUE	1242864.D187_007478	COG4948	-	Belongs to the mandelate racemase muconate lactonizing enzyme family	100	0	FALSE
WP_002717179.1	gudD	glucarate dehydratase	883080.HMPREF9697_02110	gudD	100	2.1e-266	TRUE	sya:A6768_06985	K01706	gudD	glucarate dehydratase	77.8	5.4e-212	TRUE	883080.HMPREF9697_02110	COG4948	gudD	Mandelate racemase / muconate lactonizing enzyme, C-terminal domain	100	0	TRUE
WP_003178600.1	gudD	MULTISPECIES: glucarate dehydratase	279010.BL01649	gudD	100	6.8e-268	TRUE	bli:BL01649	K01706	gudD	glucarate dehydratase	100	7e-268	TRUE	279010.BL01649	COG4948	gudD	Belongs to the mandelate racemase muconate lactonizing enzyme family	100	0	TRUE
WP_003182995.1	gudD	glucarate dehydratase	1038922.PflQ2_3408	gudD	100	5.6e-267	TRUE	pbc:CD58_19890	K01706	gudD	glucarate dehydratase	98.4	6.7e-263	TRUE	1038922.PflQ2_3408	COG4948	gudD	Belongs to the mandelate racemase muconate lactonizing enzyme family	100	0	TRUE
WP_003223806.1	gudD	MULTISPECIES: glucarate dehydratase	bss:BSUW23_01275	gudD	100	7.7e-272	TRUE	bss:BSUW23_01275	K01706	gudD	glucarate dehydratase	100	8e-272	TRUE	224308.BSU02490	COG4948	gudD	Belongs to the mandelate racemase muconate lactonizing enzyme family	96	0	TRUE
WP_003234816.1	gudD	MULTISPECIES: glucarate dehydratase	255767063	gudD	100	2.5e-270	TRUE	bsu:BSU02490	K01706	gudD	glucarate dehydratase	100	2.6e-270	TRUE	224308.BSU02490	COG4948	gudD	Belongs to the mandelate racemase muconate lactonizing enzyme family	100	0	TRUE
WP_003282639.1	gudD	glucarate dehydratase	32042.PstZobell_09012	gudD	100	1.8e-265	TRUE	psr:PSTAA_3996	K01706	gudD	glucarate dehydratase	98.4	2.8e-261	TRUE	32042.PstZobell_09012	COG4948	gudD	COG4948 L-alanine-DL-glutamate epimerase and related enzymes of enolase superfamily	100	0	TRUE
WP_003301539.1	gudD	glucarate dehydratase	1212548.B381_13656	gudD	100	2.6e-264	TRUE	psc:A458_01965	K01706	gudD	glucarate dehydratase	95.5	3.3e-254	TRUE	1212548.B381_13656	COG4948	gudD	COG4948 L-alanine-DL-glutamate epimerase and related enzymes of enolase superfamily	100	0	TRUE
WP_003327964.1	gudD	MULTISPECIES: glucarate dehydratase	720555.BATR1942_19890	gudD	100	1.1e-270	TRUE	bae:BATR1942_19890	K01706	gudD	glucarate dehydratase	100	1.2e-270	TRUE	720555.BATR1942_19890	COG4948	gudD	Belongs to the mandelate racemase muconate lactonizing enzyme family	100	0	TRUE
WP_003444981.1	gudD	MULTISPECIES: glucarate dehydratase	1206777.B195_15822	gudD	100	4.8e-266	TRUE	pfz:AV641_14070	K01706	gudD	glucarate dehydratase	100	5e-266	TRUE	1206777.B195_15822	COG4948	gudD	Belongs to the mandelate racemase muconate lactonizing enzyme family	100	0	TRUE
WP_004263403.1	gudD	glucarate dehydratase	497321.C664_15323	gudD	100	7.4e-267	TRUE	thu:AC731_014325	K01706	gudD	glucarate dehydratase	99.6	2.9e-266	TRUE	497321.C664_15323	COG4948	-	Mandelate racemase / muconate lactonizing enzyme, C-terminal domain	100	0	FALSE
WP_004420062.1	gudD	glucarate dehydratase	1149133.ppKF707_2353	gudD	100	3.9e-271	TRUE	pen:PSEEN0731	K01706	gudD	glucarate dehydratase	89.6	1.3e-240	TRUE	1149133.ppKF707_2353	COG4948	gudD	Glucarate dehydratase	100	0	TRUE
WP_004771067.1	gudD	glucarate dehydratase	1217712.F971_01768	gudD	100	2.9e-263	TRUE	acd:AOLE_13800	K01706	gudD	glucarate dehydratase	97.7	1.1e-257	TRUE	1217712.F971_01768	COG4948	gudD	Mandelate racemase / muconate lactonizing enzyme, C-terminal domain	100	0	TRUE
WP_004937644.1	gudD	glucarate dehydratase	487316.BBNM01000012_gene2309	gudD	100	7.6e-264	TRUE	asol:BEN76_05085	K01706	gudD	glucarate dehydratase	99.6	5.1e-263	TRUE	487316.BBNM01000012_gene2309	COG4948	gudD	Mandelate racemase / muconate lactonizing enzyme, C-terminal domain	100	0	TRUE
WP_005111657.1	gudD	glucarate dehydratase	abaa:IX88_07750	gudD	100	2.2e-263	TRUE	abaa:IX88_07750	K01706	gudD	glucarate dehydratase	100	2.3e-263	TRUE	871585.BDGL_000380	COG4948	gudD	Mandelate racemase / muconate lactonizing enzyme, C-terminal domain	98.9	0	TRUE
WP_005299387.1	gudD	MULTISPECIES: glucarate dehydratase	436717.AOLE_13800	gudD	100	1.7e-263	TRUE	acd:AOLE_13800	K01706	gudD	glucarate dehydratase	100	1.7e-263	TRUE	436717.AOLE_13800	COG4948	gudD	Mandelate racemase / muconate lactonizing enzyme, C-terminal domain	100	0	TRUE
WP_005317657.1	gudD	glucarate dehydratase	457429.ABJI02000534_gene6372	gudD	100	7.9e-261	TRUE	spri:SPRI_4915	K01706	gudD	glucarate dehydratase	100	8.2e-261	TRUE	457429.ABJI02000534_gene6372	COG4948	gudD	Converts 2-succinyl-6-hydroxy-2,4-cyclohexadiene-1- carboxylate (SHCHC) to 2-succinylbenzoate (OSB)	100	0	TRUE
WP_005667173.1	gudD	MULTISPECIES: glucarate dehydratase	883126.HMPREF9710_02682	gudD	100	8.1e-266	TRUE	masw:AM586_23235	K01706	gudD	glucarate dehydratase	85.6	3.1e-228	TRUE	883126.HMPREF9710_02682	COG4948	gudD	Mandelate racemase muconate lactonizing enzyme	100	0	TRUE
WP_005767295.1	gudD	MULTISPECIES: glucarate dehydratase	223283.PSPTO_3285	gudD	100	1.3e-266	TRUE	pst:PSPTO_3285	K01706	gudD	glucarate dehydratase	100	1.3e-266	TRUE	223283.PSPTO_3285	COG4948	gudD	Belongs to the mandelate racemase muconate lactonizing enzyme family	100	0	TRUE
WP_005995858.1	gudD	glucarate dehydratase	925775.XVE_3879	gudD	100	3.1e-265	TRUE	xve:BJD12_07640	K01706	gudD	glucarate dehydratase	100	3.2e-265	TRUE	925775.XVE_3879	COG4948	gudD	Mandelate racemase muconate lactonizing enzyme	100	0	TRUE
WP_006296469.1	gudD	glucarate dehydratase	887062.HGR_02478	gudD	100	5.4e-262	TRUE	acio:EAG14_03895	K01706	gudD	glucarate dehydratase	83.6	3.8e-226	TRUE	887062.HGR_02478	COG4948	gudD	mandelate racemase muconate lactonizing	100	0	TRUE
WP_006323623.1	gudD	glucarate dehydratase	521170555	gudD	100	1.1e-262	TRUE	sry:M621_03460	K01706	gudD	glucarate dehydratase	100	1.1e-262	TRUE	82996.sch_03790	COG4948	gudD	Belongs to the mandelate racemase muconate lactonizing enzyme family	99.3	0	TRUE
WP_006484312.1	gudD	MULTISPECIES: glucarate dehydratase	216591.BCAL1043	gudD	100	1.5e-267	TRUE	bcj:BCAL1043	K01706	gudD	glucarate dehydratase	100	1.5e-267	TRUE	216591.BCAL1043	COG4948	gudD	Belongs to the mandelate racemase muconate lactonizing enzyme family	100	0	TRUE
WP_006615457.1	gudD	glucarate dehydratase	bro:BRAD285_5836	gudD	100	2.2e-266	TRUE	bro:BRAD285_5836	K01706	gudD	glucarate dehydratase	100	2.2e-266	TRUE	114615.BRADO1564	COG4948	gudD	Mandelate racemase / muconate lactonizing enzyme, C-terminal domain	97.1	0	TRUE
WP_006640066.1	gudD	MULTISPECIES: glucarate dehydratase	1274524.BSONL12_20685	gudD	100	1.2e-267	TRUE	blh:BaLi_c03050	K01706	gudD	glucarate dehydratase	96	1.6e-256	TRUE	1274524.BSONL12_20685	COG4948	gudD	Belongs to the mandelate racemase muconate lactonizing enzyme family	100	0	TRUE
WP_006764752.1	gudD	MULTISPECIES: glucarate dehydratase	bdl:AK34_1991	gudD	100	6.1e-269	TRUE	bdl:AK34_1991	K01706	gudD	glucarate dehydratase	100	6.3e-269	TRUE	216591.BCAL1043	COG4948	gudD	Belongs to the mandelate racemase muconate lactonizing enzyme family	96.4	0	TRUE
WP_007083194.1	gudD	glucarate dehydratase	1117379.BABA_00755	gudD	100	1e-268	TRUE	cace:CACET_c11450	K01706	gudD	glucarate dehydratase	77.3	8.6e-210	TRUE	1117379.BABA_00755	COG4948	gudD	Belongs to the mandelate racemase muconate lactonizing enzyme family	100	0	TRUE
WP_007158531.1	gudD	MULTISPECIES: glucarate dehydratase	1112217.PPL19_00730	gudD	100	1.3e-266	TRUE	por:APT59_12010	K01706	gudD	glucarate dehydratase	98.2	8e-264	TRUE	1112217.PPL19_00730	COG4948	gudD	Belongs to the mandelate racemase muconate lactonizing enzyme family	100	0	TRUE
WP_007249206.1	gudD	MULTISPECIES: glucarate dehydratase	629265.PMA4326_06672	gudD	100	6.7e-268	TRUE	psyr:N018_15695	K01706	gudD	glucarate dehydratase	97.8	2e-262	TRUE	629265.PMA4326_06672	COG4948	gudD	Belongs to the mandelate racemase muconate lactonizing enzyme family	100	0	TRUE
WP_007289955.1	gudD	glucarate dehydratase	401526.TcarDRAFT_0709	gudD	100	3.2e-270	TRUE	pft:JBW_04473	K01706	gudD	glucarate dehydratase	80.9	1.2e-222	TRUE	401526.TcarDRAFT_0709	COG4948	-	mandelate racemase muconate lactonizing	100	0	FALSE
WP_007602055.1	gudD	glucarate dehydratase	319003.Bra1253DRAFT_07361	gudD	100	8.1e-266	TRUE	brad:BF49_5763	K01706	gudD	glucarate dehydratase	96.9	1.3e-258	TRUE	319003.Bra1253DRAFT_07361	COG4948	gudD	Mandelate racemase / muconate lactonizing enzyme, C-terminal domain	100	0	TRUE
WP_007882073.1	gudD	glucarate dehydratase	1144319.PMI16_03592	gudD	100	2.1e-266	TRUE	hee:hmeg3_24585	K01706	gudD	glucarate dehydratase	95.3	1.3e-253	TRUE	1144319.PMI16_03592	COG4948	gudD	Mandelate racemase muconate lactonizing enzyme	100	0	TRUE
WP_007950886.1	gudD	glucarate dehydratase	1122947.FR7_3114	gudD	100	4.7e-269	TRUE	pft:JBW_04473	K01706	gudD	glucarate dehydratase	98.7	1.2e-264	TRUE	1122947.FR7_3114	COG4948	-	mandelate racemase muconate lactonizing	100	0	FALSE
WP_008111231.1	gudD	glucarate dehydratase	1144342.PMI40_00267	gudD	100	3.7e-266	TRUE	hse:Hsero_1156	K01706	gudD	glucarate dehydratase	90	8.3e-237	TRUE	1144342.PMI40_00267	COG4948	gudD	Mandelate racemase muconate lactonizing enzyme	100	0	TRUE
WP_008168444.1	gudD	glucarate dehydratase	477184.KYC_27187	gudD	100	6.9e-265	TRUE	bgm:CAL15_17105	K01706	gudD	glucarate dehydratase	90.1	3e-239	TRUE	477184.KYC_27187	COG4948	gudD	Mandelate racemase / muconate lactonizing enzyme, C-terminal domain	100	0	TRUE
WP_008298088.1	gudD	glucarate dehydratase	1235279.C772_01129	gudD	100	7.2e-270	TRUE	sya:A6768_06985	K01706	gudD	glucarate dehydratase	78.3	2.3e-210	TRUE	1235279.C772_01129	COG4948	gudD	Belongs to the mandelate racemase muconate lactonizing enzyme family	100	0	TRUE
WP_008372254.1	gudD	glucarate dehydratase	1179778.PMM47T1_19973	gudD	100	4.9e-263	TRUE	prh:LT40_16040	K01706	gudD	glucarate dehydratase	92.8	1.2e-243	TRUE	1179778.PMM47T1_19973	COG4948	gudD	Belongs to the mandelate racemase muconate lactonizing enzyme family	100	0	TRUE
WP_008554899.1	gudD	glucarate dehydratase	brc:BCCGELA001_25015	gudD	100	5.8e-264	TRUE	brc:BCCGELA001_25015	K01706	gudD	glucarate dehydratase	100	6e-264	TRUE	1038866.KB902774_gene2238	COG4948	gudD	Mandelate racemase / muconate lactonizing enzyme, C-terminal domain	95.3	0	TRUE
WP_008785687.1	gudD	MULTISPECIES: glucarate dehydratase	469595.CSAG_02629	gudD	100	6.2e-266	TRUE	cyo:CD187_04935	K01706	gudD	glucarate dehydratase	100	6.4e-266	TRUE	469595.CSAG_02629	COG4948	gudD	Mandelate racemase / muconate lactonizing enzyme, C-terminal domain	100	0	TRUE
WP_008927115.1	gudD	MULTISPECIES: glucarate dehydratase	517433.PanABDRAFT_4364	gudD	100	4.1e-262	TRUE	pva:Pvag_2467	K01706	gudD	glucarate dehydratase	99.1	6.9e-260	TRUE	517433.PanABDRAFT_4364	COG4948	gudD	Belongs to the mandelate racemase muconate lactonizing enzyme family	100	0	TRUE
WP_008953963.1	gudD	glucarate dehydratase	279714.FuraDRAFT_1943	gudD	100	4e-265	TRUE	bsj:UP17_19535	K01706	gudD	glucarate dehydratase	80.7	4.7e-216	TRUE	279714.FuraDRAFT_1943	COG4948	gudD	mandelate racemase muconate lactonizing	100	0	TRUE
WP_009086980.1	gudD	MULTISPECIES: glucarate dehydratase	593105.S7A_00515	gudD	100	1.9e-262	TRUE	pagg:AL522_19440	K01706	gudD	glucarate dehydratase	95.9	4.8e-253	TRUE	593105.S7A_00515	COG4948	gudD	Belongs to the mandelate racemase muconate lactonizing enzyme family	100	0	TRUE
WP_009400300.1	gudD	glucarate dehydratase	1005395.CSV86_15145	gudD	100	1.5e-267	TRUE	pci:PCH70_26060	K01706	gudD	glucarate dehydratase	88.8	1.8e-236	TRUE	1005395.CSV86_15145	COG4948	gudD	mandelate racemase muconate lactonizing	100	0	TRUE
WP_009634622.1	gudD	glucarate dehydratase	932213.SPM24T3_00065	gudD	100	5.8e-264	TRUE	rah:Rahaq_3642	K01706	gudD	glucarate dehydratase	88.7	3.2e-233	TRUE	932213.SPM24T3_00065	COG4948	gudD	Belongs to the mandelate racemase muconate lactonizing enzyme family	100	0	TRUE
WP_010208977.1	gudD	MULTISPECIES: glucarate dehydratase	321846.PS417_18895	gudD	100	1.6e-261	TRUE	pfw:PF1751_v1c37540	K01706	gudD	glucarate dehydratase	100	1.6e-261	TRUE	321846.PS417_18895	COG4948	gudD	Belongs to the mandelate racemase muconate lactonizing enzyme family	100	0	TRUE
WP_010248587.1	gudD	MULTISPECIES: glucarate dehydratase	549.BW31_02214	gudD	100	6e-261	TRUE	pagc:BEE12_02900	K01706	gudD	glucarate dehydratase	99.8	1.4e-260	TRUE	549.BW31_02214	COG4948	gudD	Belongs to the mandelate racemase muconate lactonizing enzyme family	100	0	TRUE
WP_010490559.1	gudD	glucarate dehydratase	686578.AFFX01000015_gene1835	gudD	100	2.3e-268	TRUE	pmk:MDS_1253	K01706	gudD	glucarate dehydratase	87.6	2.4e-236	TRUE	686578.AFFX01000015_gene1835	COG4948	gudD	Belongs to the mandelate racemase muconate lactonizing enzyme family	100	0	TRUE
WP_010567232.1	gudD	glucarate dehydratase	1117958.PE143B_0126000	gudD	100	5e-260	TRUE	pazo:AYR47_27960	K01706	gudD	glucarate dehydratase	95.9	7.5e-251	TRUE	1117958.PE143B_0126000	COG4948	gudD	Belongs to the mandelate racemase muconate lactonizing enzyme family	100	0	TRUE
WP_010806081.1	gudD	glucarate dehydratase	1286093.C266_11705	gudD	100	4.1e-262	TRUE	papi:SG18_22925	K01706	gudD	glucarate dehydratase	95.5	5.2e-252	TRUE	1286093.C266_11705	COG4948	gudD	Belongs to the mandelate racemase muconate lactonizing enzyme family	100	0	TRUE
WP_010955385.1	gudD	MULTISPECIES: glucarate dehydratase	160488.PP_4757	gudD	100	4.8e-266	TRUE	ppu:PP_4757	K01706	gudD	glucarate dehydratase	100	5e-266	TRUE	160488.PP_4757	COG4948	gudD	mandelate racemase muconate lactonizing	100	0	TRUE
WP_011067233.1	gudD	glucarate dehydratase	23100291	gudD	100	1e-268	TRUE	oih:OB2836	K01706	gudD	glucarate dehydratase	100	1.1e-268	TRUE	221109	COG4948	gudD	Mandelate racemase / muconate lactonizing enzyme, C-terminal domain	100	0	TRUE
WP_011088613.1	gudD	glucarate dehydratase	224911	gudD	100	1.5e-267	TRUE	bja:blr5872	K01706	gudD	glucarate dehydratase	100	1.6e-267	TRUE	224911	COG4948	gudD	Mandelate racemase / muconate lactonizing enzyme, C-terminal domain	100	0	TRUE
WP_011095078.1	gudD	glucarate dehydratase	218491.ECA3575	gudD	100	2.9e-263	TRUE	eca:ECA3575	K01706	gudD	glucarate dehydratase	100	3e-263	TRUE	218491.ECA3575	COG4948	gudD	mandelate racemase muconate lactonizing	100	0	TRUE
WP_011199868.1	gudD	glucarate dehydratase	221988.MS0689	gudD	100	3.2e-262	TRUE	msu:MS0689	K01706	gudD	glucarate dehydratase	100	3.3e-262	TRUE	221988.MS0689	COG4948	-	mandelate racemase muconate lactonizing	100	0	FALSE
WP_011210040.1	gudD	glucarate dehydratase	247156.NFA_35070	gudD	100	1.1e-262	TRUE	nfa:NFA_35070	K01706	gudD	glucarate dehydratase	100	1.1e-262	TRUE	247156.NFA_35070	COG4948	gudD	Belongs to the mandelate racemase muconate lactonizing enzyme family	100	0	TRUE
WP_011268234.1	gudD	glucarate dehydratase	205918.Psyr_3120	gudD	100	2.2e-266	TRUE	psb:Psyr_3120	K01706	gudD	glucarate dehydratase	100	2.2e-266	TRUE	205918.Psyr_3120	COG4948	gudD	Belongs to the mandelate racemase muconate lactonizing enzyme family	100	0	TRUE
WP_011299840.1	gudD	glucarate dehydratase	264198.Reut_B3715	gudD	100	6.6e-271	TRUE	reu:Reut_B3715	K01706	gudD	glucarate dehydratase	100	6.8e-271	TRUE	264198.Reut_B3715	COG4948	gudD	Belongs to the mandelate racemase muconate lactonizing enzyme family	100	0	TRUE
WP_011335054.1	gudD	glucarate dehydratase	205922.Pfl01_3721	gudD	100	2.5e-267	TRUE	pfo:Pfl01_3721	K01706	gudD	glucarate dehydratase	100	2.6e-267	TRUE	205922.Pfl01_3721	COG4948	gudD	Belongs to the mandelate racemase muconate lactonizing enzyme family	100	0	TRUE
WP_011351443.1	gudD	MULTISPECIES: glucarate dehydratase	bur:Bcep18194_A4275	gudD	100	5.7e-267	TRUE	bur:Bcep18194_A4275	K01706	gudD	glucarate dehydratase	100	5.9e-267	TRUE	216591.BCAL1043	COG4948	gudD	Belongs to the mandelate racemase muconate lactonizing enzyme family	98.2	0	TRUE
WP_011492696.1	gudD	glucarate dehydratase	91779551	gudD	100	9e-265	TRUE	bxe:Bxe_B0539	K01706	gudD	glucarate dehydratase	100	9.4e-265	TRUE	266265.Bxe_B0539	COG4948	gudD	Belongs to the mandelate racemase muconate lactonizing enzyme family	100	0	TRUE
WP_011515662.1	gudD	glucarate dehydratase	266264.Rmet_0834	gudD	100	1.8e-268	TRUE	rme:Rmet_0834	K01706	gudD	glucarate dehydratase	100	1.8e-268	TRUE	266264.Rmet_0834	COG4948	gudD	Belongs to the mandelate racemase muconate lactonizing enzyme family	100	0	TRUE
WP_011532088.1	gudD	glucarate dehydratase	384676.PSEEN0731	gudD	100	3.9e-268	TRUE	pen:PSEEN0731	K01706	gudD	glucarate dehydratase	100	4.1e-268	TRUE	384676.PSEEN0731	COG4948	gudD	Belongs to the mandelate racemase muconate lactonizing enzyme family	100	0	TRUE
WP_011544970.1	gudD	MULTISPECIES: glucarate dehydratase	bch:Bcen2424_1163	gudD	100	3.9e-268	TRUE	bcn:Bcen_0684	K01706	gudD	glucarate dehydratase	100	4.1e-268	TRUE	216591.BCAL1043	COG4948	gudD	Belongs to the mandelate racemase muconate lactonizing enzyme family	99.3	0	TRUE
WP_011596472.1	gudD	glucarate dehydratase	111020920	gudD	100	4.2e-262	TRUE	rha:RHA1_ro03934	K01706	gudD	glucarate dehydratase	100	4.3e-262	TRUE	101510.RHA1_ro03934	COG4948	gudD	Belongs to the mandelate racemase muconate lactonizing enzyme family	100	0	TRUE
WP_011616364.1	gudD	glucarate dehydratase	381666.H16_B0127	gudD	100	9.7e-267	TRUE	reh:H16_B0127	K01706	gudD	glucarate dehydratase	100	1e-266	TRUE	381666.H16_B0127	COG4948	gudD	Belongs to the mandelate racemase muconate lactonizing enzyme family	100	0	TRUE
WP_011656380.1	gudD	glucarate dehydratase	339670.Bamb_1041	gudD	100	8.8e-268	TRUE	bam:Bamb_1041	K01706	gudD	glucarate dehydratase	100	9.1e-268	TRUE	339670.Bamb_1041	COG4948	gudD	Belongs to the mandelate racemase muconate lactonizing enzyme family	100	0	TRUE
WP_011796670.1	gudD	glucarate dehydratase	397945.Aave_3623	gudD	100	1e-268	TRUE	aav:Aave_3623	K01706	gudD	glucarate dehydratase	100	1.1e-268	TRUE	397945.Aave_3623	COG4948	gudD	mandelate racemase muconate lactonizing	100	0	TRUE
WP_011800540.1	gudD	glucarate dehydratase	365044.Pnap_1130	gudD	100	9.9e-264	TRUE	pna:Pnap_1130	K01706	gudD	glucarate dehydratase	100	1e-263	TRUE	365044.Pnap_1130	COG4948	gudD	mandelate racemase muconate lactonizing	100	0	TRUE
WP_011828570.1	gudD	glucarate dehydratase	124266163	gudD	100	8.2e-266	TRUE	mpt:Mpe_A0970	K01706	gudD	glucarate dehydratase	100	8.5e-266	TRUE	420662.Mpe_A0970	COG4948	gudD	Mandelate racemase / muconate lactonizing enzyme, C-terminal domain	100	0	TRUE
WP_011873026.1	gudD	glucarate dehydratase	134096956	gudD	100	9e-265	TRUE	sen:SACE_0342	K01706	gudD	glucarate dehydratase	100	9.3e-265	TRUE	405948.SACE_0342	COG4948	gudD	Mandelate racemase / muconate lactonizing enzyme, C-terminal domain	100	0	TRUE
WP_011883996.1	gudD	MULTISPECIES: glucarate dehydratase	269482.Bcep1808_1081	gudD	100	3e-268	TRUE	bvi:Bcep1808_1081	K01706	gudD	glucarate dehydratase	100	3.1e-268	TRUE	269482.Bcep1808_1081	COG4948	gudD	Belongs to the mandelate racemase muconate lactonizing enzyme family	100	0	TRUE
WP_011924677.1	gudD	glucarate dehydratase	114615.BRADO1564	gudD	100	1.3e-266	TRUE	bra:BRADO1564	K01706	gudD	glucarate dehydratase	100	1.3e-266	TRUE	114615.BRADO1564	COG4948	gudD	Mandelate racemase / muconate lactonizing enzyme, C-terminal domain	100	0	TRUE
WP_012046338.1	gudD	glucarate dehydratase	288000.BBta_6488	gudD	100	2.2e-266	TRUE	bbt:BBta_6488	K01706	gudD	glucarate dehydratase	100	2.2e-266	TRUE	288000.BBta_6488	COG4948	gudD	Mandelate racemase / muconate lactonizing enzyme, C-terminal domain	100	0	TRUE
WP_012053781.1	gudD	glucarate dehydratase	351746.Pput_4631	gudD	100	1.1e-267	TRUE	ppf:Pput_4631	K01706	gudD	glucarate dehydratase	100	1.2e-267	TRUE	351746.Pput_4631	COG4948	gudD	mandelate racemase muconate lactonizing	100	0	TRUE
WP_012073575.1	gudD	glucarate dehydratase	339671.Asuc_1847	gudD	100	2.2e-263	TRUE	asu:Asuc_1847	K01706	gudD	glucarate dehydratase	100	2.3e-263	TRUE	339671.Asuc_1847	COG4948	-	mandelate racemase muconate lactonizing	100	0	FALSE
WP_012213771.1	gudD	glucarate dehydratase	bmj:BMULJ_01103	gudD	100	2e-267	TRUE	bmu:Bmul_2142	K01706	gudD	glucarate dehydratase	100	2e-267	TRUE	395019.Bmul_2142	COG4948	gudD	Belongs to the mandelate racemase muconate lactonizing enzyme family	100	0	TRUE
WP_012274293.1	gudD	MULTISPECIES: glucarate dehydratase	76869.PputGB1_4766	gudD	100	3e-268	TRUE	ppg:PputGB1_4766	K01706	gudD	glucarate dehydratase	100	3.1e-268	TRUE	76869.PputGB1_4766	COG4948	gudD	mandelate racemase muconate lactonizing	100	0	TRUE
WP_012312599.1	gudD	MULTISPECIES: glucarate dehydratase	390235.PputW619_0663	gudD	100	1.8e-268	TRUE	ppw:PputW619_0663	K01706	gudD	glucarate dehydratase	100	1.8e-268	TRUE	390235.PputW619_0663	COG4948	gudD	mandelate racemase muconate lactonizing	100	0	TRUE
WP_012346149.1	gudD	glucarate dehydratase	171057803	gudD	100	5.4e-262	TRUE	lch:Lcho_1118	K01706	gudD	glucarate dehydratase	100	5.6e-262	TRUE	395495.Lcho_1118	COG4948	gudD	Mandelate racemase / muconate lactonizing enzyme, C-terminal domain	100	0	TRUE
WP_012363433.1	gudD	MULTISPECIES: glucarate dehydratase	bac:BamMC406_1045	gudD	100	1.1e-267	TRUE	bac:BamMC406_1045	K01706	gudD	glucarate dehydratase	100	1.2e-267	TRUE	339670.Bamb_1041	COG4948	gudD	Belongs to the mandelate racemase muconate lactonizing enzyme family	99.1	0	TRUE
WP_012405717.1	gudD	glucarate dehydratase	bph:Bphy_6530	gudD	100	2.8e-266	TRUE	bph:Bphy_6530	K01706	gudD	glucarate dehydratase	100	2.9e-266	TRUE	640510.BC1001_4547	COG4948	gudD	Belongs to the mandelate racemase muconate lactonizing enzyme family	94.2	0	TRUE
WP_012426002.1	gudD	glucarate dehydratase	398527.Bphyt_4102	gudD	100	6.9e-265	TRUE	bpy:Bphyt_4102	K01706	gudD	glucarate dehydratase	100	7.2e-265	TRUE	398527.Bphyt_4102	COG4948	gudD	Belongs to the mandelate racemase muconate lactonizing enzyme family	100	0	TRUE
WP_012435242.1	gudD	MULTISPECIES: glucarate dehydratase	402626.Rpic_0946	gudD	100	5e-271	TRUE	rpi:Rpic_0946	K01706	gudD	glucarate dehydratase	100	5.2e-271	TRUE	402626.Rpic_0946	COG4948	gudD	Belongs to the mandelate racemase muconate lactonizing enzyme family	100	0	TRUE
WP_012437493.1	gudD	glucarate dehydratase	340.xcc-b100_0943	gudD	100	2e-264	TRUE	xca:xcc-b100_0943	K01706	gudD	glucarate dehydratase	100	2.1e-264	TRUE	340.xcc-b100_0943	COG4948	gudD	Mandelate racemase muconate lactonizing enzyme	100	0	TRUE
WP_012540725.1	gudD	glucarate dehydratase	206576327	gudD	100	5.3e-265	TRUE	kpe:KPK_0992	K01706	gudD	glucarate dehydratase	100	5.5e-265	TRUE	573.JG24_20215	COG4948	gudD	Belongs to the mandelate racemase muconate lactonizing enzyme family	99.6	0	TRUE
WP_012732912.1	gudD	glucarate dehydratase	626418.bglu_2g00180	gudD	100	1.4e-265	TRUE	bgl:bglu_2g00180	K01706	gudD	glucarate dehydratase	100	1.4e-265	TRUE	626418.bglu_2g00180	COG4948	gudD	Belongs to the mandelate racemase muconate lactonizing enzyme family	100	0	TRUE
WP_012746873.1	gudD	glucarate dehydratase	543728.Vapar_1731	gudD	100	4.7e-269	TRUE	vap:Vapar_1731	K01706	gudD	glucarate dehydratase	100	4.8e-269	TRUE	543728.Vapar_1731	COG4948	gudD	mandelate racemase muconate lactonizing	100	0	TRUE
WP_012764471.1	gudD	glucarate dehydratase	579405.Dd703_0843	gudD	100	5.3e-265	TRUE	dda:Dd703_0843	K01706	gudD	glucarate dehydratase	100	5.5e-265	TRUE	579405.Dd703_0843	COG4948	gudD	mandelate racemase muconate lactonizing	100	0	TRUE
WP_012768567.1	gudD	glucarate dehydratase	561229.Dd1591_0809	gudD	100	2.6e-264	TRUE	dze:Dd1591_0809	K01706	gudD	glucarate dehydratase	100	2.7e-264	TRUE	561229.Dd1591_0809	COG4948	gudD	mandelate racemase muconate lactonizing	100	0	TRUE
WP_012885971.1	gudD	MULTISPECIES: glucarate dehydratase	590409.Dd586_3334	gudD	100	2.6e-264	TRUE	ddc:Dd586_3334	K01706	gudD	glucarate dehydratase	100	2.7e-264	TRUE	590409.Dd586_3334	COG4948	gudD	mandelate racemase muconate lactonizing	100	0	TRUE
WP_012907147.1	gudD	glucarate dehydratase	637910.ROD_30271	gudD	100	6.2e-266	TRUE	cro:ROD_30271	K01706	gudD	glucarate dehydratase	100	6.4e-266	TRUE	637910.ROD_30271	COG4948	gudD	Mandelate racemase / muconate lactonizing enzyme, C-terminal domain	100	0	TRUE
WP_012975897.1	gudD	glucarate dehydratase	azl:AZL_a04700	gudD	100	9.9e-264	TRUE	azl:AZL_a04700	K01706	gudD	glucarate dehydratase	100	1e-263	TRUE	1245471.PCA10_06340	COG4948	gudD	Glucarate dehydratase	85.5	1.88e-281	TRUE
WP_013026955.1	gudD	MULTISPECIES: glucarate dehydratase	706191.PANA_3084	gudD	100	3.2e-262	TRUE	pam:PANA_3084	K01706	gudD	glucarate dehydratase	100	3.3e-262	TRUE	706191.PANA_3084	COG4948	gudD	Belongs to the mandelate racemase muconate lactonizing enzyme family	100	0	TRUE
WP_013056597.1	gudD	MULTISPECIES: glucarate dehydratase	545693.BMQ_1893	gudD	100	1.5e-270	TRUE	bmq:BMQ_1893	K01706	gudD	glucarate dehydratase	100	1.5e-270	TRUE	545693.BMQ_1893	COG4948	gudD	Belongs to the mandelate racemase muconate lactonizing enzyme family	100	0	TRUE
WP_013092472.1	gudD	glucarate dehydratase	640511.BC1002_4710	gudD	100	5.7e-267	TRUE	bge:BC1002_4710	K01706	gudD	glucarate dehydratase	100	5.9e-267	TRUE	640511.BC1002_4710	COG4948	gudD	Belongs to the mandelate racemase muconate lactonizing enzyme family	100	0	TRUE
WP_013098522.1	gudD	glucarate dehydratase	296104457	gudD	100	1.5e-264	TRUE	enc:ECL_04120	K01706	gudD	glucarate dehydratase	100	1.6e-264	TRUE	716541.ECL_04120	COG4948	gudD	Mandelate racemase muconate lactonizing enzyme	100	0	TRUE
WP_013203568.1	gudD	glucarate dehydratase	634500.EbC_35530	gudD	100	5.3e-265	TRUE	ebi:EbC_35530	K01706	gudD	glucarate dehydratase	100	5.5e-265	TRUE	634500.EbC_35530	COG4948	gudD	Belongs to the mandelate racemase muconate lactonizing enzyme family	100	0	TRUE
WP_013212973.1	gudD	glucarate dehydratase	859657.RPSI07_2312	gudD	100	4.3e-267	TRUE	rsl:RPSI07_2312	K01706	gudD	glucarate dehydratase	100	4.5e-267	TRUE	859657.RPSI07_2312	COG4948	gudD	Belongs to the mandelate racemase muconate lactonizing enzyme family	100	0	TRUE
WP_013233184.1	gudD	glucarate dehydratase	300310489	gudD	100	3.6e-269	TRUE	hse:Hsero_1156	K01706	gudD	glucarate dehydratase	100	3.7e-269	TRUE	757424.Hsero_1156	COG4948	gudD	Mandelate racemase muconate lactonizing enzyme	100	0	TRUE
WP_013239457.1	gudD	glucarate dehydratase	748727.CLJU_c28130	gudD	100	2.4e-265	TRUE	clj:CLJU_c28130	K01706	gudD	glucarate dehydratase	100	2.5e-265	TRUE	748727.CLJU_c28130	COG4948	gudD	Mandelate racemase / muconate lactonizing enzyme, C-terminal domain	100	0	TRUE
WP_013319258.1	gudD	glucarate dehydratase	307132374	gudD	100	1.2e-264	TRUE	ddd:Dda3937_00189	K01706	gudD	glucarate dehydratase	100	1.2e-264	TRUE	198628.Dda3937_00189	COG4948	gudD	mandelate racemase muconate lactonizing	100	0	TRUE
WP_013358889.1	gudD	glucarate dehydratase	712898.Pvag_2467	gudD	100	7.1e-262	TRUE	pva:Pvag_2467	K01706	gudD	glucarate dehydratase	100	7.3e-262	TRUE	712898.Pvag_2467	COG4948	gudD	Belongs to the mandelate racemase muconate lactonizing enzyme family	100	0	TRUE
WP_013510252.1	gudD	glucarate dehydratase	317049308	gudD	100	1.4e-262	TRUE	pao:Pat9b_3101	K01706	gudD	glucarate dehydratase	100	1.5e-262	TRUE	592316.Pat9b_3101	COG4948	gudD	Belongs to the mandelate racemase muconate lactonizing enzyme family	100	0	TRUE
WP_013540352.1	gudD	glucarate dehydratase	595537.Varpa_1903	gudD	100	6.7e-268	TRUE	vpe:Varpa_1903	K01706	gudD	glucarate dehydratase	100	7e-268	TRUE	595537.Varpa_1903	COG4948	gudD	mandelate racemase muconate lactonizing	100	0	TRUE
WP_013576923.1	gudD	MULTISPECIES: glucarate dehydratase	322834332	gudD	100	1.1e-262	TRUE	rah:Rahaq_3642	K01706	gudD	glucarate dehydratase	100	1.1e-262	TRUE	1151116.Q7S_18335	COG4948	gudD	mandelate racemase muconate lactonizing	100	0	TRUE
WP_013591041.1	gudD	glucarate dehydratase	640510.BC1001_4547	gudD	100	1.9e-267	TRUE	bug:BC1001_4547	K01706	gudD	glucarate dehydratase	100	2e-267	TRUE	640510.BC1001_4547	COG4948	gudD	Belongs to the mandelate racemase muconate lactonizing enzyme family	100	0	TRUE
WP_013595923.1	gudD	glucarate dehydratase	326318333	gudD	100	5.1e-268	TRUE	aaa:Acav_3539	K01706	gudD	glucarate dehydratase	100	5.3e-268	TRUE	397945.Aave_3623	COG4948	gudD	mandelate racemase muconate lactonizing	97.8	0	TRUE
WP_013688834.1	gudD	glucarate dehydratase	999541.bgla_2g00190	gudD	100	9e-265	TRUE	bgd:bgla_2g00190	K01706	gudD	glucarate dehydratase	100	9.4e-265	TRUE	999541.bgla_2g00190	COG4948	gudD	Belongs to the mandelate racemase muconate lactonizing enzyme family	100	0	TRUE
WP_013714391.1	gudD	glucarate dehydratase	1001585.MDS_1253	gudD	100	2.5e-267	TRUE	pmk:MDS_1253	K01706	gudD	glucarate dehydratase	100	2.6e-267	TRUE	1001585.MDS_1253	COG4948	gudD	Glucarate dehydratase	100	0	TRUE
WP_013789939.1	gudD	glucarate dehydratase	743720.Psefu_0829	gudD	100	2.5e-267	TRUE	pfv:Psefu_0829	K01706	gudD	glucarate dehydratase	100	2.6e-267	TRUE	743720.Psefu_0829	COG4948	gudD	mandelate racemase muconate lactonizing	100	0	TRUE
WP_013951832.1	gudD	glucarate dehydratase	339321441	gudD	100	1.1e-265	TRUE	cnc:CNE_2c01110	K01706	gudD	glucarate dehydratase	100	1.1e-265	TRUE	381666.H16_B0127	COG4948	gudD	Belongs to the mandelate racemase muconate lactonizing enzyme family	98.2	0	TRUE
WP_013974310.1	gudD	MULTISPECIES: glucarate dehydratase	1042876.PPS_4594	gudD	100	4.8e-266	TRUE	ppt:PPS_4594	K01706	gudD	glucarate dehydratase	100	5e-266	TRUE	1042876.PPS_4594	COG4948	gudD	mandelate racemase muconate lactonizing	100	0	TRUE
WP_014071568.1	gudD	glucarate dehydratase	640513.Entas_3487	gudD	100	4.4e-264	TRUE	eas:Entas_3487	K01706	gudD	glucarate dehydratase	100	4.6e-264	TRUE	640513.Entas_3487	COG4948	gudD	Mandelate racemase muconate lactonizing enzyme	100	0	TRUE
WP_014112518.1	gudD	MULTISPECIES: glucarate dehydratase	bst:GYO_0448	gudD	100	2.9e-271	TRUE	bst:GYO_0448	K01706	gudD	glucarate dehydratase	100	3e-271	TRUE	224308.BSU02490	COG4948	gudD	Belongs to the mandelate racemase muconate lactonizing enzyme family	96.3	0	TRUE
WP_014171418.1	gudD	glucarate dehydratase	1045856.EcWSU1_03594	gudD	100	3.1e-265	TRUE	eec:EcWSU1_03594	K01706	gudD	glucarate dehydratase	100	3.2e-265	TRUE	1045856.EcWSU1_03594	COG4948	gudD	Mandelate racemase muconate lactonizing enzyme	100	0	TRUE
WP_014192532.1	gudD	MULTISPECIES: glucarate dehydratase	1097668.BYI23_A025060	gudD	100	1.8e-265	TRUE	byi:BYI23_A025060	K01706	gudD	glucarate dehydratase	100	1.9e-265	TRUE	1097668.BYI23_A025060	COG4948	gudD	Belongs to the mandelate racemase muconate lactonizing enzyme family	100	0	TRUE
WP_014206147.1	gudD	glucarate dehydratase	871585.BDGL_000380	gudD	100	2.9e-263	TRUE	acc:BDGL_000380	K01706	gudD	glucarate dehydratase	100	3e-263	TRUE	871585.BDGL_000380	COG4948	gudD	Mandelate racemase / muconate lactonizing enzyme, C-terminal domain	100	0	TRUE
WP_014226600.1	gudD	MULTISPECIES: glucarate dehydratase	571.MC52_02700	gudD	100	6.2e-266	TRUE	kox:KOX_01175	K01706	gudD	glucarate dehydratase	100	6.4e-266	TRUE	571.MC52_02700	COG4948	gudD	Belongs to the mandelate racemase muconate lactonizing enzyme family	100	0	TRUE
WP_014338637.1	gudD	glucarate dehydratase	1114970.PSF113_3204	gudD	100	3.3e-267	TRUE	pfe:PSF113_3204	K01706	gudD	glucarate dehydratase	100	3.4e-267	TRUE	1114970.PSF113_3204	COG4948	gudD	Belongs to the mandelate racemase muconate lactonizing enzyme family	100	0	TRUE
WP_014475681.1	gudD	glucarate dehydratase	bsr:I33_0289	gudD	100	1.6e-269	TRUE	bsr:I33_0289	K01706	gudD	glucarate dehydratase	100	1.7e-269	TRUE	224308.BSU02490	COG4948	gudD	Belongs to the mandelate racemase muconate lactonizing enzyme family	98.5	0	TRUE
WP_014493964.1	gudD	glucarate dehydratase	384217532	gudD	100	8.8e-268	TRUE	bju:BJ6T_38360	K01706	gudD	glucarate dehydratase	100	9.1e-268	TRUE	1037409.BJ6T_38360	COG4948	gudD	Mandelate racemase / muconate lactonizing enzyme, C-terminal domain	100	0	TRUE
WP_014594456.1	gudD	glucarate dehydratase	932677.PAJ_2358	gudD	100	5.4e-262	TRUE	paj:PAJ_2358	K01706	gudD	glucarate dehydratase	100	5.6e-262	TRUE	932677.PAJ_2358	COG4948	gudD	Belongs to the mandelate racemase muconate lactonizing enzyme family	100	0	TRUE
WP_014662634.1	gudD	glucarate dehydratase	bjs:MY9_0250	gudD	100	2.1e-269	TRUE	bjs:MY9_0250	K01706	gudD	glucarate dehydratase	100	2.2e-269	TRUE	224308.BSU02490	COG4948	gudD	Belongs to the mandelate racemase muconate lactonizing enzyme family	96.7	0	TRUE
WP_014701211.1	gudD	glucarate dehydratase	470156125	gudD	100	4.5e-264	TRUE	pwa:Pecwa_3555	K01706	gudD	glucarate dehydratase	100	4.6e-264	TRUE	1166016.W5S_3692	COG4948	gudD	mandelate racemase muconate lactonizing	100	0	TRUE
WP_014787675.1	gudD	glucarate dehydratase	390959993	gudD	100	8.4e-263	TRUE	trs:Terro_4210	K01706	gudD	glucarate dehydratase	100	8.7e-263	TRUE	926566.Terro_4210	COG4948	-	Mandelate racemase / muconate lactonizing enzyme, C-terminal domain	100	0	FALSE
WP_014818830.1	gudD	MULTISPECIES: glucarate dehydratase	1196835.A458_01965	gudD	100	6.9e-265	TRUE	psc:A458_01965	K01706	gudD	glucarate dehydratase	100	7.1e-265	TRUE	1196835.A458_01965	COG4948	gudD	COG4948 L-alanine-DL-glutamate epimerase and related enzymes of enolase superfamily	100	0	TRUE
WP_014852885.1	gudD	glucarate dehydratase	1123519.PSJM300_10065	gudD	100	4.3e-267	TRUE	psj:PSJM300_10065	K01706	gudD	glucarate dehydratase	100	4.5e-267	TRUE	1123519.PSJM300_10065	COG4948	gudD	COG4948 L-alanine-DL-glutamate epimerase and related enzymes of enolase superfamily	100	0	TRUE
WP_014972472.1	gudD	glucarate dehydratase	1229205.BUPH_01112	gudD	100	9.7e-267	TRUE	bpx:BUPH_01112	K01706	gudD	glucarate dehydratase	100	1e-266	TRUE	1229205.BUPH_01112	COG4948	gudD	Belongs to the mandelate racemase muconate lactonizing enzyme family	100	0	TRUE
WP_015014741.1	gudD	glucarate dehydratase	358220.C380_15200	gudD	100	9.7e-267	TRUE	ack:C380_15200	K01706	gudD	glucarate dehydratase	100	1e-266	TRUE	358220.C380_15200	COG4948	gudD	mandelate racemase muconate lactonizing	100	0	TRUE
WP_015094231.1	gudD	glucarate dehydratase	1207075.PputUW4_01637	gudD	100	5.6e-267	TRUE	ppuu:PputUW4_01637	K01706	gudD	glucarate dehydratase	100	5.8e-267	TRUE	1207075.PputUW4_01637	COG4948	gudD	Belongs to the mandelate racemase muconate lactonizing enzyme family	100	0	TRUE
WP_015252913.1	gudD	glucarate dehydratase	bsl:A7A1_1951	gudD	100	4.2e-270	TRUE	bsl:A7A1_1951	K01706	gudD	glucarate dehydratase	100	4.4e-270	TRUE	224308.BSU02490	COG4948	gudD	Belongs to the mandelate racemase muconate lactonizing enzyme family	99.6	0	TRUE
WP_015275380.1	gudD	glucarate dehydratase	644801.Psest_0376	gudD	100	5.3e-265	TRUE	psh:Psest_0376	K01706	gudD	glucarate dehydratase	100	5.5e-265	TRUE	644801.Psest_0376	COG4948	gudD	COG4948 L-alanine-DL-glutamate epimerase and related enzymes of enolase superfamily	100	0	TRUE
WP_015371884.1	gudD	MULTISPECIES: glucarate dehydratase	1282356.H045_07215	gudD	100	1.6e-266	TRUE	ppz:H045_07215	K01706	gudD	glucarate dehydratase	100	1.7e-266	TRUE	1282356.H045_07215	COG4948	gudD	Belongs to the mandelate racemase muconate lactonizing enzyme family	100	0	TRUE
WP_015382662.1	gudD	glucarate dehydratase	bsy:I653_01215	gudD	100	5.5e-270	TRUE	bsy:I653_01215	K01706	gudD	glucarate dehydratase	100	5.7e-270	TRUE	224308.BSU02490	COG4948	gudD	Belongs to the mandelate racemase muconate lactonizing enzyme family	99.6	0	TRUE
WP_015585859.1	gudD	glucarate dehydratase	481852520	gudD	100	1.5e-264	TRUE	ror:RORB6_23640	K01706	gudD	glucarate dehydratase	100	1.6e-264	TRUE	1286170.RORB6_23640	COG4948	gudD	Belongs to the mandelate racemase muconate lactonizing enzyme family	100	0	TRUE
WP_015664928.1	gudD	glucarate dehydratase	459288230	gudD	100	1.4e-265	TRUE	aol:S58_17930	K01706	gudD	glucarate dehydratase	100	1.5e-265	TRUE	1245469.S58_17930	COG4948	gudD	Mandelate racemase / muconate lactonizing enzyme, C-terminal domain	100	0	TRUE
WP_015670949.1	gudD	glucarate dehydratase	1249634.D781_0747	gudD	100	9.6e-267	TRUE	smaf:D781_0747	K01706	gudD	glucarate dehydratase	100	9.9e-267	TRUE	1249634.D781_0747	COG4948	gudD	Belongs to the mandelate racemase muconate lactonizing enzyme family	100	0	TRUE
WP_015684917.1	gudD	glucarate dehydratase	335659.S23_23770	gudD	100	3.4e-264	TRUE	brs:S23_23770	K01706	gudD	glucarate dehydratase	100	3.5e-264	TRUE	335659.S23_23770	COG4948	gudD	Mandelate racemase / muconate lactonizing enzyme, C-terminal domain	100	0	TRUE
WP_015698583.1	gudD	glucarate dehydratase	745277.GRAQ_02738	gudD	100	8.4e-263	TRUE	raq:Rahaq2_3723	K01706	gudD	glucarate dehydratase	100	8.7e-263	TRUE	745277.GRAQ_02738	COG4948	gudD	mandelate racemase muconate lactonizing	100	0	TRUE
WP_015703310.1	gudD	glucarate dehydratase	1028307.EAE_01985	gudD	100	1.5e-264	TRUE	eae:EAE_01985	K01706	gudD	glucarate dehydratase	100	1.6e-264	TRUE	1028307.EAE_01985	COG4948	gudD	Mandelate racemase muconate lactonizing enzyme	100	0	TRUE
WP_015841541.1	gudD	MULTISPECIES: glucarate dehydratase	561230.PC1_3395	gudD	100	1.3e-263	TRUE	pct:PC1_3395	K01706	gudD	glucarate dehydratase	100	1.3e-263	TRUE	561230.PC1_3395	COG4948	gudD	mandelate racemase muconate lactonizing	100	0	TRUE
WP_015879625.1	gudD	glucarate dehydratase	237809322	gudD	100	1.4e-265	TRUE	tau:Tola_2582	K01706	gudD	glucarate dehydratase	100	1.4e-265	TRUE	595494.Tola_2582	COG4948	-	Mandelate racemase / muconate lactonizing enzyme, C-terminal domain	100	0	FALSE
WP_015885038.1	gudD	MULTISPECIES: glucarate dehydratase	216595.PFLU_4261	gudD	100	2.3e-260	TRUE	pfs:PFLU_4261	K01706	gudD	glucarate dehydratase	100	2.3e-260	TRUE	216595.PFLU_4261	COG4948	gudD	Belongs to the mandelate racemase muconate lactonizing enzyme family	100	0	TRUE
WP_015933399.1	gudD	glucarate dehydratase	220926837	gudD	100	9.7e-267	TRUE	mno:Mnod_7096	K01706	gudD	glucarate dehydratase	100	1e-266	TRUE	460265.Mnod_7096	COG4948	gudD	PFAM Mandelate racemase muconate lactonizing protein	100	0	TRUE
WP_016346540.1	gudD	glucarate dehydratase	buo:BRPE64_ACDS26490	gudD	100	9e-265	TRUE	buo:BRPE64_ACDS26490	K01706	gudD	glucarate dehydratase	100	9.4e-265	TRUE	1097668.BYI23_A025060	COG4948	gudD	Belongs to the mandelate racemase muconate lactonizing enzyme family	96.2	0	TRUE
WP_016490568.1	gudD	glucarate dehydratase	1245471.PCA10_06340	gudD	100	2.9e-263	TRUE	pre:PCA10_06340	K01706	gudD	glucarate dehydratase	100	3e-263	TRUE	1245471.PCA10_06340	COG4948	gudD	Glucarate dehydratase	100	0	TRUE
WP_016781215.1	gudD	glucarate dehydratase	1136138.JH604622_gene2221	gudD	100	1.1e-265	TRUE	ppsy:AOC04_10775	K01706	gudD	glucarate dehydratase	93.3	7.7e-251	TRUE	1136138.JH604622_gene2221	COG4948	gudD	Belongs to the mandelate racemase muconate lactonizing enzyme family	100	0	TRUE
WP_016843487.1	gudD	glucarate dehydratase	398525.KB900701_gene7384	gudD	100	1.7e-266	TRUE	brk:CWS35_13630	K01706	gudD	glucarate dehydratase	96.5	1.7e-258	TRUE	398525.KB900701_gene7384	COG4948	gudD	Mandelate racemase / muconate lactonizing enzyme, C-terminal domain	100	0	TRUE
WP_017136961.1	gudD	MULTISPECIES: glucarate dehydratase	690597.JH730960_gene2379	gudD	100	3.9e-260	TRUE	ptv:AA957_23410	K01706	gudD	glucarate dehydratase	95.9	4.7e-253	TRUE	690597.JH730960_gene2379	COG4948	gudD	Belongs to the mandelate racemase muconate lactonizing enzyme family	100	0	TRUE
WP_017339893.1	gudD	glucarate dehydratase	1221522.B723_22100	gudD	100	1.1e-267	TRUE	pfk:PFAS1_02280	K01706	gudD	glucarate dehydratase	98	2.3e-263	TRUE	1221522.B723_22100	COG4948	gudD	Belongs to the mandelate racemase muconate lactonizing enzyme family	100	0	TRUE
WP_017678018.1	gudD	MULTISPECIES: glucarate dehydratase	1390370.O203_07000	gudD	100	2.5e-267	TRUE	pmk:MDS_1253	K01706	gudD	glucarate dehydratase	99.1	1.1e-265	TRUE	1390370.O203_07000	COG4948	gudD	Glucarate dehydratase	100	0	TRUE
WP_017798059.1	gudD	glucarate dehydratase	1238184.CM001792_gene2999	gudD	100	3.6e-269	TRUE	oih:OB2836	K01706	gudD	glucarate dehydratase	91.4	5e-250	TRUE	1238184.CM001792_gene2999	COG4948	gudD	Mandelate racemase / muconate lactonizing enzyme, C-terminal domain	100	0	TRUE
WP_018317336.1	gudD	glucarate dehydratase	1038866.KB902774_gene2238	gudD	100	3.1e-265	TRUE	bot:CIT37_24935	K01706	gudD	glucarate dehydratase	96.9	2.5e-257	TRUE	1038866.KB902774_gene2238	COG4948	gudD	Mandelate racemase / muconate lactonizing enzyme, C-terminal domain	100	0	TRUE
WP_018642859.1	gudD	glucarate dehydratase	1038862.KB893818_gene5662	gudD	100	3.7e-266	TRUE	bgq:X265_14325	K01706	gudD	glucarate dehydratase	97.8	6.3e-261	TRUE	1038862.KB893818_gene5662	COG4948	gudD	Mandelate racemase / muconate lactonizing enzyme, C-terminal domain	100	0	TRUE
WP_019255173.1	gudD	glucarate dehydratase	btz:BTL_186	gudD	100	6.2e-266	TRUE	btz:BTL_186	K01706	gudD	glucarate dehydratase	100	6.5e-266	TRUE	342113.DM82_3413	COG4948	gudD	Belongs to the mandelate racemase muconate lactonizing enzyme family	93.9	4.51999999975769e-314	TRUE
WP_019339086.1	gudD	glucarate dehydratase	1109445.AGSX01000006_gene2126	gudD	100	2.6e-264	TRUE	pstt:CH92_11160	K01706	gudD	glucarate dehydratase	97.1	1.4e-257	TRUE	1109445.AGSX01000006_gene2126	COG4948	gudD	COG4948 L-alanine-DL-glutamate epimerase and related enzymes of enolase superfamily	100	0	TRUE
WP_019408290.1	gudD	glucarate dehydratase	1211112.ALJC01000025_gene3693	gudD	100	1.4e-265	TRUE	pfz:AV641_14070	K01706	gudD	glucarate dehydratase	93.3	3.7e-253	TRUE	1211112.ALJC01000025_gene3693	COG4948	gudD	Belongs to the mandelate racemase muconate lactonizing enzyme family	100	0	TRUE
WP_019448040.1	gudD	glucarate dehydratase	1217718.ALOU01000016_gene3173	gudD	100	3e-268	TRUE	rme:Rmet_0834	K01706	gudD	glucarate dehydratase	96.9	9.7e-262	TRUE	1217718.ALOU01000016_gene3173	COG4948	gudD	Belongs to the mandelate racemase muconate lactonizing enzyme family	100	0	TRUE
WP_019561220.1	gudD	glucarate dehydratase	1265502.KB905946_gene1166	gudD	100	8.7e-268	TRUE	rhy:RD110_20140	K01706	gudD	glucarate dehydratase	82.3	1e-223	TRUE	1265502.KB905946_gene1166	COG4948	gudD	mandelate racemase muconate lactonizing	100	0	TRUE
WP_019579992.1	gudD	MULTISPECIES: glucarate dehydratase	1151127.KB906326_gene543	gudD	100	3.3e-267	TRUE	pfk:PFAS1_02280	K01706	gudD	glucarate dehydratase	98	1.5e-262	TRUE	1151127.KB906326_gene543	COG4948	gudD	Belongs to the mandelate racemase muconate lactonizing enzyme family	100	0	TRUE
WP_019689659.1	gudD	glucarate dehydratase	1042209.HK44_015850	gudD	100	9.7e-267	TRUE	pfz:AV641_14070	K01706	gudD	glucarate dehydratase	93.1	6.3e-253	TRUE	1042209.HK44_015850	COG4948	gudD	Belongs to the mandelate racemase muconate lactonizing enzyme family	100	0	TRUE
WP_019826059.1	gudD	glucarate dehydratase	911239.CF149_11809	gudD	100	9e-265	TRUE	ppsy:AOC04_10775	K01706	gudD	glucarate dehydratase	96.2	1e-255	TRUE	911239.CF149_11809	COG4948	gudD	Belongs to the mandelate racemase muconate lactonizing enzyme family	100	0	TRUE
WP_019906563.1	gudD	glucarate dehydratase	1101192.KB910516_gene3628	gudD	100	4.7e-269	TRUE	mets:DK389_05060	K01706	gudD	glucarate dehydratase	89.4	7e-244	TRUE	1101192.KB910516_gene3628	COG4948	gudD	PFAM Mandelate racemase muconate lactonizing protein	100	0	TRUE
WP_019936390.1	gudD	glucarate dehydratase	1159870.KB907784_gene217	gudD	100	2.4e-265	TRUE	parb:CJU94_26815	K01706	gudD	glucarate dehydratase	88.4	9.7e-238	TRUE	1159870.KB907784_gene217	COG4948	gudD	Mandelate racemase / muconate lactonizing enzyme, C-terminal domain	100	0	TRUE
WP_020068871.1	gudD	glucarate dehydratase	1169143.KB911039_gene4567	gudD	100	1.6e-266	TRUE	pcj:CUJ87_29230	K01706	gudD	glucarate dehydratase	99.3	2.5e-265	TRUE	1169143.KB911039_gene4567	COG4948	gudD	Belongs to the mandelate racemase muconate lactonizing enzyme family	100	0	TRUE
WP_020179348.1	gudD	glucarate dehydratase	1101190.ARWB01000001_gene1918	gudD	100	6.9e-265	TRUE	meti:DK427_18120	K01706	gudD	glucarate dehydratase	83.1	5.7e-222	TRUE	1101190.ARWB01000001_gene1918	COG4948	gudD	mandelate racemase muconate lactonizing	100	0	TRUE
WP_020449999.1	gudD	MULTISPECIES: glucarate dehydratase	blh:BaLi_c03050	gudD	100	7.5e-267	TRUE	blh:BaLi_c03050	K01706	gudD	glucarate dehydratase	100	7.8e-267	TRUE	279010.BL01649	COG4948	gudD	Belongs to the mandelate racemase muconate lactonizing enzyme family	96.7	0	TRUE
WP_020566485.1	gudD	glucarate dehydratase	667632.KB890198_gene1274	gudD	100	2.6e-264	TRUE	bte:BTH_I0189	K01706	gudD	glucarate dehydratase	85.6	3.8e-226	TRUE	667632.KB890198_gene1274	COG4948	gudD	Belongs to the mandelate racemase muconate lactonizing enzyme family	100	0	TRUE
WP_020752946.1	gudD	glucarate dehydratase	abab:BJAB0715_01290	gudD	100	6e-261	TRUE	abab:BJAB0715_01290	K01706	gudD	glucarate dehydratase	100	6.2e-261	TRUE	871585.BDGL_000380	COG4948	gudD	Mandelate racemase / muconate lactonizing enzyme, C-terminal domain	96.8	0	TRUE
WP_020801115.1	gudD	glucarate dehydratase	1268068.PG5_64880	gudD	100	9.7e-267	TRUE	psil:PMA3_18015	K01706	gudD	glucarate dehydratase	94.7	3e-255	TRUE	1268068.PG5_64880	COG4948	gudD	Belongs to the mandelate racemase muconate lactonizing enzyme family	100	0	TRUE
WP_021006454.1	gudD	glucarate dehydratase	538394028	gudD	100	8e-269	TRUE	vpd:VAPA_1c18200	K01706	gudD	glucarate dehydratase	100	8.2e-269	TRUE	595537.Varpa_1903	COG4948	gudD	mandelate racemase muconate lactonizing	96.7	0	TRUE
WP_021017542.1	gudD	glucarate dehydratase	104623.Ser39006_04285	gudD	100	6.9e-265	TRUE	sera:Ser39006_007225	K01706	gudD	glucarate dehydratase	100	7.1e-265	TRUE	104623.Ser39006_04285	COG4948	gudD	Belongs to the mandelate racemase muconate lactonizing enzyme family	100	0	TRUE
WP_021290449.1	gudD	MULTISPECIES: glucarate dehydratase	1462526.BN990_03644	gudD	100	1.4e-265	TRUE	bsj:UP17_19535	K01706	gudD	glucarate dehydratase	76.1	1.7e-205	TRUE	1462526.BN990_03644	COG4948	gudD	Belongs to the mandelate racemase muconate lactonizing enzyme family	100	0	TRUE
WP_022558566.1	gudD	MULTISPECIES: glucarate dehydratase	366649.XFF4834R_chr12560	gudD	100	2.2e-263	TRUE	xfu:XFF4834R_chr12560	K01706	gudD	glucarate dehydratase	100	2.3e-263	TRUE	366649.XFF4834R_chr12560	COG4948	gudD	Mandelate racemase muconate lactonizing enzyme	100	0	TRUE
WP_023378588.1	gudD	MULTISPECIES: glucarate dehydratase	69328.PVLB_03330	gudD	100	1.7e-271	TRUE	psv:PVLB_03330	K01706	gudD	glucarate dehydratase	100	1.8e-271	TRUE	69328.PVLB_03330	COG4948	gudD	Belongs to the mandelate racemase muconate lactonizing enzyme family	100	0	TRUE
WP_023595481.1	gudD	MULTISPECIES: glucarate dehydratase	560143096	gudD	100	1.5e-264	TRUE	ppk:U875_09060	K01706	gudD	glucarate dehydratase	100	1.6e-264	TRUE	93220.LV28_04550	COG4948	gudD	Belongs to the mandelate racemase muconate lactonizing enzyme family	100	0	TRUE
WP_024013479.1	gudD	MULTISPECIES: glucarate dehydratase	1395516.PMO01_16890	gudD	100	1.3e-266	TRUE	pkr:AYO71_20165	K01706	gudD	glucarate dehydratase	98.9	1.6e-264	TRUE	1395516.PMO01_16890	COG4948	gudD	Belongs to the mandelate racemase muconate lactonizing enzyme family	100	0	TRUE
WP_024074933.1	gudD	MULTISPECIES: glucarate dehydratase	1415630.U771_13420	gudD	100	5.1e-268	TRUE	psk:U771_13420	K01706	gudD	glucarate dehydratase	100	5.3e-268	TRUE	1415630.U771_13420	COG4948	gudD	Belongs to the mandelate racemase muconate lactonizing enzyme family	100	0	TRUE
WP_024130902.1	gudD	MULTISPECIES: glucarate dehydratase	157148324	gudD	100	2.1e-266	TRUE	cko:CKO_04141	K01706	gudD	glucarate dehydratase	100	2.2e-266	TRUE	637910.ROD_30271	COG4948	gudD	Mandelate racemase / muconate lactonizing enzyme, C-terminal domain	96.6	0	TRUE
WP_024189567.1	gudD	glucarate dehydratase	362663.ECP_2768	gudD	100	1.9e-259	TRUE	ecp:ECP_2768	K01706	gudD	glucarate dehydratase	100	2e-259	TRUE	362663.ECP_2768	COG4948	gudD	Catalyzes the dehydration of glucarate to 5-keto-4- deoxy-D-glucarate (5-kdGluc). Also acts on L-idarate	100	0	TRUE
WP_024437383.1	gudD	MULTISPECIES: glucarate dehydratase	abk:LX00_05590	gudD	100	2.9e-263	TRUE	abk:LX00_05590	K01706	gudD	glucarate dehydratase	100	3e-263	TRUE	871585.BDGL_000380	COG4948	gudD	Mandelate racemase / muconate lactonizing enzyme, C-terminal domain	98.6	0	TRUE
WP_024447636.1	gudD	glucarate dehydratase	1370125.AUWT01000039_gene173	gudD	100	3.1e-265	TRUE	mva:Mvan_1017	K01706	gudD	glucarate dehydratase	87.6	2.4e-236	TRUE	1370125.AUWT01000039_gene173	COG4948	gudD	Mandelate racemase muconate lactonizing enzyme	100	0	TRUE
WP_024506599.1	gudD	glucarate dehydratase	1040989.AWZU01000002_gene5295	gudD	100	8.8e-268	TRUE	bgq:X265_14325	K01706	gudD	glucarate dehydratase	91	1.6e-240	TRUE	1040989.AWZU01000002_gene5295	COG4948	gudD	Mandelate racemase / muconate lactonizing enzyme, C-terminal domain	100	0	TRUE
WP_024513875.1	gudD	glucarate dehydratase	113395.AXAI01000001_gene3060	gudD	100	2e-267	TRUE	brk:CWS35_13630	K01706	gudD	glucarate dehydratase	88.2	4e-239	TRUE	113395.AXAI01000001_gene3060	COG4948	gudD	Mandelate racemase / muconate lactonizing enzyme, C-terminal domain	100	0	TRUE
WP_024580309.1	gudD	MULTISPECIES: glucarate dehydratase	1297865.APJD01000007_gene1793	gudD	100	1.5e-267	TRUE	brk:CWS35_13630	K01706	gudD	glucarate dehydratase	99.3	2.2e-266	TRUE	1297865.APJD01000007_gene1793	COG4948	gudD	Mandelate racemase / muconate lactonizing enzyme, C-terminal domain	100	0	TRUE
WP_024689643.1	gudD	glucarate dehydratase	1357275.AVEL02000022_gene1547	gudD	100	7.4e-267	TRUE	psyr:N018_15695	K01706	gudD	glucarate dehydratase	97.1	9.1e-260	TRUE	1357275.AVEL02000022_gene1547	COG4948	gudD	Belongs to the mandelate racemase muconate lactonizing enzyme family	100	0	TRUE
WP_024695991.1	gudD	glucarate dehydratase	1357272.AVEO02000179_gene2970	gudD	100	8.8e-268	TRUE	psb:Psyr_3120	K01706	gudD	glucarate dehydratase	94.4	5.2e-255	TRUE	1357272.AVEO02000179_gene2970	COG4948	gudD	Belongs to the mandelate racemase muconate lactonizing enzyme family	100	0	TRUE
WP_024778772.1	gudD	glucarate dehydratase	1316927.ATKI01000049_gene14	gudD	100	1.7e-266	TRUE	pcg:AXG94_26315	K01706	gudD	glucarate dehydratase	99.8	5e-266	TRUE	1316927.ATKI01000049_gene14	COG4948	gudD	Belongs to the mandelate racemase muconate lactonizing enzyme family	100	0	TRUE
WP_024912131.1	gudD	glucarate dehydratase	1441930.Z042_16585	gudD	100	6.8e-265	TRUE	sfo:Z042_16585	K01706	gudD	glucarate dehydratase	100	7.1e-265	TRUE	1441930.Z042_16585	COG4948	gudD	Belongs to the mandelate racemase muconate lactonizing enzyme family	100	0	TRUE
WP_024965568.1	gudD	glucarate dehydratase	1267600.JFGT01000002_gene663	gudD	100	1.5e-264	TRUE	palh:B1H58_11465	K01706	gudD	glucarate dehydratase	90.4	2.2e-242	TRUE	1267600.JFGT01000002_gene663	COG4948	gudD	Belongs to the mandelate racemase muconate lactonizing enzyme family	100	0	TRUE
WP_025037422.1	gudD	glucarate dehydratase	1126627.BAWE01000005_gene5589	gudD	100	1.5e-267	TRUE	bju:BJ6T_38360	K01706	gudD	glucarate dehydratase	95.4	9.5e-257	TRUE	1126627.BAWE01000005_gene5589	COG4948	gudD	Mandelate racemase / muconate lactonizing enzyme, C-terminal domain	100	0	TRUE
WP_025214598.1	gudD	glucarate dehydratase	930166.CD58_19890	gudD	100	4.3e-267	TRUE	pbc:CD58_19890	K01706	gudD	glucarate dehydratase	100	4.5e-267	TRUE	930166.CD58_19890	COG4948	gudD	Belongs to the mandelate racemase muconate lactonizing enzyme family	100	0	TRUE
WP_025259614.1	gudD	MULTISPECIES: glucarate dehydratase	1441629.PCH70_19740	gudD	100	6.2e-266	TRUE	pci:PCH70_19740	K01706	gudD	glucarate dehydratase	100	6.4e-266	TRUE	1441629.PCH70_19740	COG4948	gudD	Belongs to the mandelate racemase muconate lactonizing enzyme family	100	0	TRUE
WP_025260211.1	gudD	MULTISPECIES: glucarate dehydratase	1441629.PCH70_26060	gudD	100	3.3e-267	TRUE	pci:PCH70_26060	K01706	gudD	glucarate dehydratase	100	3.5e-267	TRUE	1441629.PCH70_26060	COG4948	gudD	Belongs to the mandelate racemase muconate lactonizing enzyme family	100	0	TRUE
WP_025314622.1	gudD	glucarate dehydratase	1196095.GAPWK_0393	gudD	100	2.6e-264	TRUE	gap:GAPWK_0393	K01706	gudD	glucarate dehydratase	100	2.7e-264	TRUE	1196095.GAPWK_0393	COG4948	gudD	Belongs to the mandelate racemase muconate lactonizing enzyme family	100	0	TRUE
WP_025369661.1	gudD	glucarate dehydratase	bte:BTH_I0189	gudD	100	2.8e-266	TRUE	bte:BTH_I0189	K01706	gudD	glucarate dehydratase	100	2.9e-266	TRUE	342113.DM82_3413	COG4948	gudD	Belongs to the mandelate racemase muconate lactonizing enzyme family	93.7	1.50999999999981e-312	TRUE
WP_025390146.1	gudD	glucarate dehydratase	1357279.N018_15695	gudD	100	3e-268	TRUE	psyr:N018_15695	K01706	gudD	glucarate dehydratase	100	3.1e-268	TRUE	1357279.N018_15695	COG4948	gudD	Belongs to the mandelate racemase muconate lactonizing enzyme family	100	0	TRUE
WP_025599431.1	gudD	glucarate dehydratase	944435.AXAJ01000005_gene3652	gudD	100	1.6e-266	TRUE	buq:AC233_27265	K01706	gudD	glucarate dehydratase	97.8	7.4e-262	TRUE	944435.AXAJ01000005_gene3652	COG4948	gudD	Belongs to the mandelate racemase muconate lactonizing enzyme family	100	0	TRUE
WP_026039226.1	gudD	glucarate dehydratase	1100720.ALKN01000007_gene2979	gudD	100	2.8e-266	TRUE	lih:L63ED372_02041	K01706	gudD	glucarate dehydratase	94.6	9e-252	TRUE	1100720.ALKN01000007_gene2979	COG4948	gudD	mandelate racemase muconate lactonizing	100	0	TRUE
WP_026110394.1	gudD	glucarate dehydratase	1229485.AMYV01000015_gene505	gudD	100	3.2e-262	TRUE	rah:Rahaq_3642	K01706	gudD	glucarate dehydratase	88.7	5.5e-233	TRUE	1229485.AMYV01000015_gene505	COG4948	gudD	Belongs to the mandelate racemase muconate lactonizing enzyme family	100	0	TRUE
WP_026572802.1	gudD	glucarate dehydratase	1340434.AXVA01000010_gene5465	gudD	100	2.7e-269	TRUE	bsj:UP17_19535	K01706	gudD	glucarate dehydratase	86.7	1.3e-237	TRUE	1340434.AXVA01000010_gene5465	COG4948	gudD	Belongs to the mandelate racemase muconate lactonizing enzyme family	100	0	TRUE
WP_026701538.1	gudD	glucarate dehydratase	1121085.AUCI01000011_gene1747	gudD	100	5.8e-264	TRUE	bsj:UP17_19535	K01706	gudD	glucarate dehydratase	76.3	2.2e-205	TRUE	1121085.AUCI01000011_gene1747	COG4948	gudD	Belongs to the mandelate racemase muconate lactonizing enzyme family	100	0	TRUE
WP_027274634.1	gudD	glucarate dehydratase	1005999.GLGR_2140	gudD	100	8.1e-266	TRUE	lri:NCTC12151_02557	K01706	gudD	glucarate dehydratase	96	5.5e-257	TRUE	1005999.GLGR_2140	COG4948	gudD	Belongs to the mandelate racemase muconate lactonizing enzyme family	100	0	TRUE
WP_027528635.1	gudD	glucarate dehydratase	189753.AXAS01000005_gene749	gudD	100	6.3e-266	TRUE	bju:BJ6T_38360	K01706	gudD	glucarate dehydratase	92.9	9.4e-249	TRUE	189753.AXAS01000005_gene749	COG4948	gudD	Mandelate racemase / muconate lactonizing enzyme, C-terminal domain	100	0	TRUE
WP_027532115.1	gudD	glucarate dehydratase	1038867.AXAY01000010_gene1097	gudD	100	9.7e-267	TRUE	bja:blr5872	K01706	gudD	glucarate dehydratase	97.3	8.3e-261	TRUE	1038867.AXAY01000010_gene1097	COG4948	gudD	Mandelate racemase / muconate lactonizing enzyme, C-terminal domain	100	0	TRUE
WP_027552693.1	gudD	glucarate dehydratase	443598.AUFA01000010_gene349	gudD	100	1.6e-266	TRUE	bot:CIT37_24935	K01706	gudD	glucarate dehydratase	95.5	1.8e-255	TRUE	443598.AUFA01000010_gene349	COG4948	gudD	Mandelate racemase / muconate lactonizing enzyme, C-terminal domain	100	0	TRUE
WP_027560368.1	gudD	MULTISPECIES: glucarate dehydratase	936455.KI421499_gene1242	gudD	100	1.2e-264	TRUE	bgq:X265_14325	K01706	gudD	glucarate dehydratase	96.6	5e-258	TRUE	936455.KI421499_gene1242	COG4948	gudD	Mandelate racemase / muconate lactonizing enzyme, C-terminal domain	100	0	TRUE
WP_027787984.1	gudD	glucarate dehydratase	bcep:APZ15_09535	gudD	100	3.3e-267	TRUE	bcep:APZ15_09535	K01706	gudD	glucarate dehydratase	100	3.4e-267	TRUE	216591.BCAL1043	COG4948	gudD	Belongs to the mandelate racemase muconate lactonizing enzyme family	98.7	0	TRUE
WP_027801847.1	gudD	glucarate dehydratase	948106.AWZT01000028_gene296	gudD	100	9.7e-267	TRUE	buq:AC233_27265	K01706	gudD	glucarate dehydratase	98.2	1.5e-262	TRUE	948106.AWZT01000028_gene296	COG4948	gudD	Belongs to the mandelate racemase muconate lactonizing enzyme family	100	0	TRUE
WP_027815296.1	gudD	glucarate dehydratase	1218075.BAYA01000003_gene717	gudD	100	7.7e-264	TRUE	buo:BRPE64_ACDS26490	K01706	gudD	glucarate dehydratase	92	2.1e-248	TRUE	1218075.BAYA01000003_gene717	COG4948	gudD	Belongs to the mandelate racemase muconate lactonizing enzyme family	100	0	TRUE
WP_028137510.1	gudD	glucarate dehydratase	1304877.KI519400_gene277	gudD	100	2.8e-266	TRUE	bja:blr5872	K01706	gudD	glucarate dehydratase	94.9	1e-255	TRUE	1304877.KI519400_gene277	COG4948	gudD	Mandelate racemase / muconate lactonizing enzyme, C-terminal domain	100	0	TRUE
WP_028225687.1	gudD	glucarate dehydratase	1218076.BAYB01000009_gene2012	gudD	100	4.1e-265	TRUE	bph:Bphy_6530	K01706	gudD	glucarate dehydratase	92.4	4.7e-248	TRUE	1218076.BAYB01000009_gene2012	COG4948	gudD	Belongs to the mandelate racemase muconate lactonizing enzyme family	100	0	TRUE
WP_028232555.1	gudD	glucarate dehydratase	1038869.AXAN01000077_gene2983	gudD	100	2.8e-266	TRUE	pgp:CUJ91_28955	K01706	gudD	glucarate dehydratase	90.4	4.8e-245	TRUE	1038869.AXAN01000077_gene2983	COG4948	gudD	Belongs to the mandelate racemase muconate lactonizing enzyme family	100	0	TRUE
WP_028462937.1	gudD	glucarate dehydratase	1172185.KB911511_gene3194	gudD	100	1.2e-264	TRUE	rop:ROP_38040	K01706	gudD	glucarate dehydratase	85.1	5.2e-231	TRUE	1172185.KB911511_gene3194	COG4948	gudD	Belongs to the mandelate racemase muconate lactonizing enzyme family	100	0	TRUE
WP_028623203.1	gudD	glucarate dehydratase	1488328.JMCL01000081_gene1035	gudD	100	4.8e-266	TRUE	psil:PMA3_18015	K01706	gudD	glucarate dehydratase	95.1	8e-256	TRUE	1488328.JMCL01000081_gene1035	COG4948	gudD	Belongs to the mandelate racemase muconate lactonizing enzyme family	100	0	TRUE
WP_028860396.1	gudD	MULTISPECIES: glucarate dehydratase	17545798	gudD	100	1.5e-267	TRUE	rso:RSc1079	K01706	gudD	glucarate dehydratase	100	1.5e-267	TRUE	267608.RSc1079	COG4948	gudD	Belongs to the mandelate racemase muconate lactonizing enzyme family	100	0	TRUE
WP_029045047.1	gudD	MULTISPECIES: glucarate dehydratase	388051.AUFE01000003_gene593	gudD	100	5.6e-270	TRUE	cox:E0W60_06670	K01706	gudD	glucarate dehydratase	98.4	4.1e-260	TRUE	388051.AUFE01000003_gene593	COG4948	gudD	Belongs to the mandelate racemase muconate lactonizing enzyme family	100	0	TRUE
WP_029082799.1	gudD	MULTISPECIES: glucarate dehydratase	172088.AUGA01000030_gene7654	gudD	100	3.7e-266	TRUE	brk:CWS35_13630	K01706	gudD	glucarate dehydratase	97.1	1.8e-260	TRUE	172088.AUGA01000030_gene7654	COG4948	gudD	Mandelate racemase / muconate lactonizing enzyme, C-terminal domain	100	0	TRUE
WP_029220538.1	gudD	glucarate dehydratase	1219375.CM002139_gene2738	gudD	100	4.1e-265	TRUE	xfu:XFF4834R_chr12560	K01706	gudD	glucarate dehydratase	93.6	2.2e-250	TRUE	1219375.CM002139_gene2738	COG4948	gudD	Mandelate racemase muconate lactonizing enzyme	100	0	TRUE
WP_029705437.1	gudD	glucarate dehydratase	614083.AWQR01000002_gene2962	gudD	100	4.8e-266	TRUE	rsb:RS694_04810	K01706	gudD	glucarate dehydratase	100	5e-266	TRUE	614083.AWQR01000002_gene2962	COG4948	gudD	mandelate racemase muconate lactonizing	100	0	TRUE
WP_030099846.1	gudD	glucarate dehydratase	1472716.KBK24_0107205	gudD	100	5.3e-265	TRUE	bfn:OI25_6253	K01706	gudD	glucarate dehydratase	99.6	2.7e-264	TRUE	1472716.KBK24_0107205	COG4948	gudD	Belongs to the mandelate racemase muconate lactonizing enzyme family	100	0	TRUE
WP_030255658.1	gudD	glucarate dehydratase	66377.JOBH01000006_gene275	gudD	100	2.2e-263	TRUE	snw:BBN63_01840	K01706	gudD	glucarate dehydratase	82.8	4.5e-219	TRUE	66377.JOBH01000006_gene275	COG4948	gudD	Converts 2-succinyl-6-hydroxy-2,4-cyclohexadiene-1- carboxylate (SHCHC) to 2-succinylbenzoate (OSB)	100	0	TRUE
WP_030523051.1	gudD	glucarate dehydratase	426716.JOAJ01000006_gene5205	gudD	100	9.9e-264	TRUE	nfa:NFA_35070	K01706	gudD	glucarate dehydratase	89.4	1.1e-236	TRUE	426716.JOAJ01000006_gene5205	COG4948	gudD	Belongs to the mandelate racemase muconate lactonizing enzyme family	100	0	TRUE
WP_031329472.1	gudD	MULTISPECIES: glucarate dehydratase	1235457.C404_14420	gudD	100	1.5e-267	TRUE	rin:ACS15_2314	K01706	gudD	glucarate dehydratase	100	1.5e-267	TRUE	1235457.C404_14420	COG4948	gudD	Belongs to the mandelate racemase muconate lactonizing enzyme family	100	0	TRUE
WP_032885891.1	gudD	glucarate dehydratase	1470593.BW43_01817	gudD	100	1e-260	TRUE	pfs:PFLU_4261	K01706	gudD	glucarate dehydratase	96.8	6.6e-255	TRUE	1470593.BW43_01817	COG4948	gudD	Belongs to the mandelate racemase muconate lactonizing enzyme family	100	0	TRUE
WP_033057351.1	gudD	glucarate dehydratase	1419583.V466_14100	gudD	100	5.6e-267	TRUE	pfk:PFAS1_02280	K01706	gudD	glucarate dehydratase	98.4	3e-263	TRUE	1419583.V466_14100	COG4948	gudD	Belongs to the mandelate racemase muconate lactonizing enzyme family	100	0	TRUE
WP_033480968.1	gudD	glucarate dehydratase	366649.XFF4834R_chr12560	gudD	100	2.8e-258	TRUE	xfu:XFF4834R_chr12560	K01706	gudD	glucarate dehydratase	100	2.9e-258	TRUE	366649.XFF4834R_chr12560	COG4948	gudD	Mandelate racemase muconate lactonizing enzyme	100	0	TRUE
WP_033569241.1	gudD	glucarate dehydratase	1577887.JSYG01000019_gene1804	gudD	100	1.2e-264	TRUE	dfn:CVE23_17785	K01706	gudD	glucarate dehydratase	99.1	1.1e-262	TRUE	1577887.JSYG01000019_gene1804	COG4948	gudD	mandelate racemase muconate lactonizing	100	0	TRUE
WP_033701667.1	gudD	MULTISPECIES: glucarate dehydratase	658612.MD26_24720	gudD	100	1e-268	TRUE	ppw:PputW619_0663	K01706	gudD	glucarate dehydratase	94.2	4.4e-254	TRUE	658612.MD26_24720	COG4948	gudD	Belongs to the mandelate racemase muconate lactonizing enzyme family	100	0	TRUE
WP_034200817.1	gudD	MULTISPECIES: glucarate dehydratase	292.DM42_559	gudD	100	3e-268	TRUE	bced:DM42_559	K01706	gudD	glucarate dehydratase	100	3.1e-268	TRUE	292.DM42_559	COG4948	gudD	Belongs to the mandelate racemase muconate lactonizing enzyme family	100	0	TRUE
WP_034309655.1	gudD	MULTISPECIES: glucarate dehydratase	1403313.AXBR01000010_gene1171	gudD	100	4.7e-269	TRUE	bsj:UP17_19535	K01706	gudD	glucarate dehydratase	96.9	6.1e-264	TRUE	1403313.AXBR01000010_gene1171	COG4948	gudD	Belongs to the mandelate racemase muconate lactonizing enzyme family	100	0	TRUE
WP_034498005.1	gudD	glucarate dehydratase	1006004.GBAG_3264	gudD	100	1.3e-263	TRUE	buf:D8682_20255	K01706	gudD	glucarate dehydratase	97.7	1.9e-257	TRUE	1006004.GBAG_3264	COG4948	gudD	Belongs to the mandelate racemase muconate lactonizing enzyme family	100	0	TRUE
WP_034892500.1	gudD	glucarate dehydratase	371042.NG99_11500	gudD	100	2.4e-265	TRUE	ebi:EbC_35530	K01706	gudD	glucarate dehydratase	94.2	1.6e-253	TRUE	371042.NG99_11500	COG4948	gudD	Belongs to the mandelate racemase muconate lactonizing enzyme family	100	0	TRUE
WP_035509459.1	gudD	glucarate dehydratase	1458357.BG58_32905	gudD	100	4.9e-263	TRUE	buo:BRPE64_ACDS26490	K01706	gudD	glucarate dehydratase	96.9	3e-255	TRUE	1458357.BG58_32905	COG4948	gudD	Belongs to the mandelate racemase muconate lactonizing enzyme family	100	0	TRUE
WP_035529007.1	gudD	glucarate dehydratase	159450.NH14_16390	gudD	100	4.4e-267	TRUE	byi:BYI23_A025060	K01706	gudD	glucarate dehydratase	89.8	6.4e-245	TRUE	159450.NH14_16390	COG4948	gudD	Belongs to the mandelate racemase muconate lactonizing enzyme family	100	0	TRUE
WP_035609022.1	gudD	glucarate dehydratase	1458275.AZ34_14005	gudD	100	2.4e-262	TRUE	hyb:Q5W_05580	K01706	gudD	glucarate dehydratase	85.5	1.7e-226	TRUE	1458275.AZ34_14005	COG4948	gudD	mandelate racemase muconate lactonizing	100	0	TRUE
WP_035892843.1	gudD	glucarate dehydratase	1006000.GKAS_01385	gudD	100	3.1e-265	TRUE	kie:NCTC12125_04916	K01706	gudD	glucarate dehydratase	97.1	1.2e-259	TRUE	1006000.GKAS_01385	COG4948	gudD	Belongs to the mandelate racemase muconate lactonizing enzyme family	100	0	TRUE
WP_035945916.1	gudD	glucarate dehydratase	bmul:NP80_1269	gudD	100	4.3e-267	TRUE	bmul:NP80_1269	K01706	gudD	glucarate dehydratase	100	4.5e-267	TRUE	395019.Bmul_2142	COG4948	gudD	Belongs to the mandelate racemase muconate lactonizing enzyme family	99.1	0	TRUE
WP_035962329.1	gudD	glucarate dehydratase	1071679.BG57_25490	gudD	100	1.6e-266	TRUE	byi:BYI23_A025060	K01706	gudD	glucarate dehydratase	94.4	3e-255	TRUE	1071679.BG57_25490	COG4948	gudD	Belongs to the mandelate racemase muconate lactonizing enzyme family	100	0	TRUE
WP_036102577.1	gudD	glucarate dehydratase	1224318.DT73_00770	gudD	100	7.6e-264	TRUE	enl:A3UG_18130	K01706	gudD	glucarate dehydratase	91.9	1.3e-245	TRUE	1224318.DT73_00770	COG4948	gudD	Belongs to the mandelate racemase muconate lactonizing enzyme family	100	0	TRUE
WP_036206308.1	gudD	glucarate dehydratase	1502852.FG94_00422	gudD	100	1.9e-262	TRUE	masw:AM586_23235	K01706	gudD	glucarate dehydratase	83.2	4.5e-227	TRUE	1502852.FG94_00422	COG4948	gudD	Mandelate racemase muconate lactonizing enzyme	100	0	TRUE
WP_036211262.1	gudD	glucarate dehydratase	1502852.FG94_02261	gudD	100	1.4e-262	TRUE	masw:AM586_23235	K01706	gudD	glucarate dehydratase	82.7	8e-224	TRUE	1502852.FG94_02261	COG4948	gudD	Mandelate racemase muconate lactonizing enzyme	100	0	TRUE
WP_036248910.1	gudD	glucarate dehydratase	760117.JN27_12805	gudD	100	3.1e-265	TRUE	masw:AM586_16630	K01706	gudD	glucarate dehydratase	87.2	2.2e-237	TRUE	760117.JN27_12805	COG4948	gudD	Mandelate racemase muconate lactonizing enzyme	100	0	TRUE
WP_036997486.1	gudD	glucarate dehydratase	1123020.AUIE01000022_gene3130	gudD	100	6.9e-265	TRUE	pre:PCA10_06340	K01706	gudD	glucarate dehydratase	94.2	1.9e-249	TRUE	1123020.AUIE01000022_gene3130	COG4948	gudD	Glucarate dehydratase	100	0	TRUE
WP_037001660.1	gudD	glucarate dehydratase	1453503.AU05_13555	gudD	100	1.9e-267	TRUE	pmk:MDS_1253	K01706	gudD	glucarate dehydratase	98.4	3.6e-264	TRUE	1453503.AU05_13555	COG4948	gudD	Glucarate dehydratase	100	0	TRUE
WP_037047144.1	gudD	MULTISPECIES: glucarate dehydratase	301.JNHE01000001_gene519	gudD	100	1.5e-267	TRUE	pmk:MDS_1253	K01706	gudD	glucarate dehydratase	95.5	7.2e-257	TRUE	301.JNHE01000001_gene519	COG4948	gudD	Glucarate dehydratase	100	0	TRUE
WP_037401863.1	gudD	MULTISPECIES: glucarate dehydratase	1524467.IV04_17410	gudD	100	4.4e-264	TRUE	sfo:Z042_16585	K01706	gudD	glucarate dehydratase	95.2	6.9e-252	TRUE	1524467.IV04_17410	COG4948	gudD	Belongs to the mandelate racemase muconate lactonizing enzyme family	100	0	TRUE
WP_037484954.1	gudD	glucarate dehydratase	1286631.X805_36080	gudD	100	2.2e-266	TRUE	metp:C1M51_04400	K01706	gudD	glucarate dehydratase	86.3	2e-230	TRUE	1286631.X805_36080	COG4948	gudD	Mandelate racemase / muconate lactonizing enzyme, C-terminal domain	100	0	TRUE
WP_038157640.1	gudD	glucarate dehydratase	1005994.GTGU_02597	gudD	100	5.3e-265	TRUE	eae:EAE_01985	K01706	gudD	glucarate dehydratase	93.7	2.9e-250	TRUE	1005994.GTGU_02597	COG4948	gudD	Belongs to the mandelate racemase muconate lactonizing enzyme family	100	0	TRUE
WP_038427302.1	gudD	MULTISPECIES: glucarate dehydratase	bacy:QF06_00200	gudD	100	2.5e-270	TRUE	bsus:Q433_01515	K01706	gudD	glucarate dehydratase	100	2.6e-270	TRUE	224308.BSU02490	COG4948	gudD	Belongs to the mandelate racemase muconate lactonizing enzyme family	99.6	0	TRUE
WP_038624451.1	gudD	glucarate dehydratase	1484157.PSNIH2_02325	gudD	100	1.3e-263	TRUE	panp:PSNIH2_02325	K01706	gudD	glucarate dehydratase	100	1.3e-263	TRUE	1484157.PSNIH2_02325	COG4948	gudD	Belongs to the mandelate racemase muconate lactonizing enzyme family	100	0	TRUE
WP_038633210.1	gudD	MULTISPECIES: glucarate dehydratase	cfd:CFNIH1_00870	gudD	100	8.1e-266	TRUE	cfd:CFNIH1_00870	K01706	gudD	glucarate dehydratase	100	8.4e-266	TRUE	469595.CSAG_02629	COG4948	gudD	Mandelate racemase / muconate lactonizing enzyme, C-terminal domain	98.7	0	TRUE
WP_038633723.1	gudD	glucarate dehydratase	587753.EY04_20145	gudD	100	1.5e-267	TRUE	pch:EY04_20145	K01706	gudD	glucarate dehydratase	100	1.6e-267	TRUE	587753.EY04_20145	COG4948	gudD	Belongs to the mandelate racemase muconate lactonizing enzyme family	100	0	TRUE
WP_038645133.1	gudD	glucarate dehydratase	1076550.LH22_06890	gudD	100	9.2e-262	TRUE	kln:LH22_06890	K01706	gudD	glucarate dehydratase	100	9.6e-262	TRUE	1076550.LH22_06890	COG4948	gudD	Belongs to the mandelate racemase muconate lactonizing enzyme family	100	0	TRUE
WP_038666169.1	gudD	glucarate dehydratase	158822.LH89_17040	gudD	100	1.5e-264	TRUE	ced:LH89_17040	K01706	gudD	glucarate dehydratase	100	1.6e-264	TRUE	158822.LH89_17040	COG4948	gudD	Belongs to the mandelate racemase muconate lactonizing enzyme family	100	0	TRUE
WP_038674581.1	gudD	glucarate dehydratase	484770.UFO1_4668	gudD	100	5.1e-268	TRUE	puf:UFO1_4668	K01706	gudD	glucarate dehydratase	100	5.3e-268	TRUE	484770.UFO1_4668	COG4948	-	mandelate racemase muconate lactonizing	100	0	FALSE
WP_038707300.1	gudD	glucarate dehydratase	1388763.O165_027095	gudD	100	5.7e-267	TRUE	pmos:O165_027095	K01706	gudD	glucarate dehydratase	100	5.9e-267	TRUE	1388763.O165_027095	COG4948	gudD	mandelate racemase muconate lactonizing	100	0	TRUE
WP_038713530.1	gudD	glucarate dehydratase	1192124.LIG30_0278	gudD	100	2.4e-265	TRUE	btz:BTL_186	K01706	gudD	glucarate dehydratase	82.2	9.7e-222	TRUE	1192124.LIG30_0278	COG4948	gudD	Belongs to the mandelate racemase muconate lactonizing enzyme family	100	0	TRUE
WP_039102494.1	gudD	glucarate dehydratase	573.JG24_20215	gudD	100	5.3e-265	TRUE	kvd:KR75_03285	K01706	gudD	glucarate dehydratase	100	5.5e-265	TRUE	573.JG24_20215	COG4948	gudD	Belongs to the mandelate racemase muconate lactonizing enzyme family	100	0	TRUE
WP_039227812.1	gudD	glucarate dehydratase	bjp:RN69_18605	gudD	100	2e-267	TRUE	bjp:RN69_18605	K01706	gudD	glucarate dehydratase	100	2e-267	TRUE	1037409.BJ6T_38360	COG4948	gudD	Mandelate racemase / muconate lactonizing enzyme, C-terminal domain	99.8	0	TRUE
WP_039324426.1	gudD	glucarate dehydratase	55207.KP22_12105	gudD	100	4.5e-264	TRUE	pwa:Pecwa_3555	K01706	gudD	glucarate dehydratase	99.6	3.9e-263	TRUE	55207.KP22_12105	COG4948	gudD	mandelate racemase muconate lactonizing	100	0	TRUE
WP_039337535.1	gudD	glucarate dehydratase	btha:DR62_1381	gudD	100	1.1e-265	TRUE	btha:DR62_1381	K01706	gudD	glucarate dehydratase	100	1.1e-265	TRUE	342113.DM82_3413	COG4948	gudD	Belongs to the mandelate racemase muconate lactonizing enzyme family	93.7	1.50999999999981e-312	TRUE
WP_039338385.1	gudD	glucarate dehydratase	66269.NL54_20530	gudD	100	2.4e-262	TRUE	pam:PANA_3084	K01706	gudD	glucarate dehydratase	91.4	2.9e-242	TRUE	66269.NL54_20530	COG4948	gudD	Belongs to the mandelate racemase muconate lactonizing enzyme family	100	0	TRUE
WP_039379898.1	gudD	MULTISPECIES: glucarate dehydratase	1484158.PSNIH1_02105	gudD	100	7.1e-262	TRUE	pant:PSNIH1_02105	K01706	gudD	glucarate dehydratase	100	7.3e-262	TRUE	1484158.PSNIH1_02105	COG4948	gudD	Belongs to the mandelate racemase muconate lactonizing enzyme family	100	0	TRUE
WP_039490942.1	gudD	glucarate dehydratase	78398.KS43_08920	gudD	100	1.3e-263	TRUE	pcv:BCS7_17105	K01706	gudD	glucarate dehydratase	99.8	3.9e-263	TRUE	78398.KS43_08920	COG4948	gudD	mandelate racemase muconate lactonizing	100	0	TRUE
WP_039549930.1	gudD	glucarate dehydratase	1031711.RSPO_c02285	gudD	100	2.5e-267	TRUE	rsn:RSPO_c02285	K01706	gudD	glucarate dehydratase	100	2.6e-267	TRUE	1031711.RSPO_c02285	COG4948	gudD	Belongs to the mandelate racemase muconate lactonizing enzyme family	100	0	TRUE
WP_039803458.1	gudD	glucarate dehydratase	acx:Achr_16400	gudD	100	3.9e-268	TRUE	acx:Achr_16400	K01706	gudD	glucarate dehydratase	100	4.1e-268	TRUE	1207075.PputUW4_01637	COG4948	gudD	Belongs to the mandelate racemase muconate lactonizing enzyme family	85.4	5.59e-291	TRUE
WP_039828500.1	gudD	glucarate dehydratase	1206739.BAGJ01000269_gene4931	gudD	100	6.4e-263	TRUE	nfa:NFA_35070	K01706	gudD	glucarate dehydratase	89.2	1.5e-235	TRUE	1206739.BAGJ01000269_gene4931	COG4948	gudD	Belongs to the mandelate racemase muconate lactonizing enzyme family	100	0	TRUE
WP_040126976.1	gudD	MULTISPECIES: glucarate dehydratase	bcen:DM39_1009	gudD	100	1e-268	TRUE	bcen:DM39_1009	K01706	gudD	glucarate dehydratase	100	1.1e-268	TRUE	216591.BCAL1043	COG4948	gudD	Belongs to the mandelate racemase muconate lactonizing enzyme family	96.4	0	TRUE
WP_040143792.1	gudD	MULTISPECIES: glucarate dehydratase	bcew:DM40_1828	gudD	100	5.1e-268	TRUE	bcew:DM40_1828	K01706	gudD	glucarate dehydratase	100	5.3e-268	TRUE	216591.BCAL1043	COG4948	gudD	Belongs to the mandelate racemase muconate lactonizing enzyme family	97.8	0	TRUE
WP_040298396.1	gudD	glucarate dehydratase	666684.AfiDRAFT_2448	gudD	100	2.1e-266	TRUE	azl:AZL_a04700	K01706	gudD	glucarate dehydratase	78.5	1.8e-212	TRUE	666684.AfiDRAFT_2448	COG4948	gudD	Mandelate racemase / muconate lactonizing enzyme, C-terminal domain	100	0	TRUE
WP_040365781.1	gudD	glucarate dehydratase	1196029.ALIM01000049_gene4676	gudD	100	1e-268	TRUE	beo:BEH_09690	K01706	gudD	glucarate dehydratase	99.8	2.4e-268	TRUE	1196029.ALIM01000049_gene4676	COG4948	gudD	Belongs to the mandelate racemase muconate lactonizing enzyme family	100	0	TRUE
WP_040820430.1	gudD	glucarate dehydratase	1206731.BAGB01000027_gene2768	gudD	100	3.1e-268	TRUE	roa:Pd630_LPD00286	K01706	gudD	glucarate dehydratase	82.1	2.2e-216	TRUE	1206731.BAGB01000027_gene2768	COG4948	gudD	Belongs to the mandelate racemase muconate lactonizing enzyme family	100	0	TRUE
WP_040871941.1	gudD	glucarate dehydratase	1206729.BAFZ01000163_gene5453	gudD	100	2.5e-262	TRUE	nfa:NFA_35070	K01706	gudD	glucarate dehydratase	87.5	1.5e-230	TRUE	1206729.BAFZ01000163_gene5453	COG4948	gudD	Belongs to the mandelate racemase muconate lactonizing enzyme family	100	0	TRUE
WP_041372861.1	gudD	glucarate dehydratase	426355.Mrad2831_5152	gudD	100	3.8e-263	TRUE	mrd:Mrad2831_5152	K01706	gudD	glucarate dehydratase	100	3.9e-263	TRUE	426355.Mrad2831_5152	COG4948	gudD	PFAM Mandelate racemase muconate lactonizing protein	100	0	TRUE
WP_041493949.1	gudD	MULTISPECIES: glucarate dehydratase	buk:MYA_1060	gudD	100	8.8e-268	TRUE	buk:MYA_1060	K01706	gudD	glucarate dehydratase	100	9.1e-268	TRUE	269482.Bcep1808_1081	COG4948	gudD	Belongs to the mandelate racemase muconate lactonizing enzyme family	99.8	0	TRUE
WP_041741223.1	gudD	glucarate dehydratase	340785938	gudD	100	5.7e-267	TRUE	cfu:CFU_0746	K01706	gudD	glucarate dehydratase	100	5.9e-267	TRUE	1005048.CFU_0746	COG4948	gudD	Mandelate racemase muconate lactonizing enzyme	100	0	TRUE
WP_042055293.1	gudD	glucarate dehydratase, partial	362663.ECP_2768	gudD	100	5.1e-257	TRUE	ecp:ECP_2768	K01706	gudD	glucarate dehydratase	100	5.3e-257	TRUE	362663.ECP_2768	COG4948	gudD	Catalyzes the dehydration of glucarate to 5-keto-4- deoxy-D-glucarate (5-kdGluc). Also acts on L-idarate	100	0	TRUE
WP_042092561.1	gudD	glucarate dehydratase, partial	362663.ECP_2768	gudD	100	2.5e-256	TRUE	ecp:ECP_2768	K01706	gudD	glucarate dehydratase	100	2.6e-256	TRUE	362663.ECP_2768	COG4948	gudD	Catalyzes the dehydration of glucarate to 5-keto-4- deoxy-D-glucarate (5-kdGluc). Also acts on L-idarate	100	0	TRUE
WP_042310713.1	gudD	MULTISPECIES: glucarate dehydratase	cie:AN232_09490	gudD	100	8.1e-266	TRUE	cie:AN232_09490	K01706	gudD	glucarate dehydratase	100	8.4e-266	TRUE	469595.CSAG_02629	COG4948	gudD	Mandelate racemase / muconate lactonizing enzyme, C-terminal domain	98.9	0	TRUE
WP_042322529.1	gudD	glucarate dehydratase	1114922.CIFAM_10_04460	gudD	100	1.6e-266	TRUE	cfar:CI104_20070	K01706	gudD	glucarate dehydratase	100	1.7e-266	TRUE	1114922.CIFAM_10_04460	COG4948	gudD	Mandelate racemase / muconate lactonizing enzyme, C-terminal domain	100	0	TRUE
WP_042387863.1	gudD	glucarate dehydratase	1115515.EV102420_02_01750	gudD	100	8.1e-266	TRUE	sew:SeSA_A3119	K01706	gudD	glucarate dehydratase	94.6	5.7e-254	TRUE	1115515.EV102420_02_01750	COG4948	gudD	Catalyzes the dehydration of glucarate to 5-keto-4- deoxy-D-glucarate (5-kdGluc). Also acts on L-idarate	100	0	TRUE
WP_042583501.1	gudD	MULTISPECIES: glucarate dehydratase	bub:BW23_567	gudD	100	1.8e-268	TRUE	bub:BW23_567	K01706	gudD	glucarate dehydratase	100	1.8e-268	TRUE	395019.Bmul_2142	COG4948	gudD	Belongs to the mandelate racemase muconate lactonizing enzyme family	94.7	0	TRUE
WP_042626815.1	gudD	glucarate dehydratase	bgp:BGL_2c00180	gudD	100	1.8e-265	TRUE	bgp:BGL_2c00180	K01706	gudD	glucarate dehydratase	100	1.9e-265	TRUE	626418.bglu_2g00180	COG4948	gudD	Belongs to the mandelate racemase muconate lactonizing enzyme family	98.2	0	TRUE
WP_042872494.1	gudD	MULTISPECIES: glucarate dehydratase	568768.CM001975_gene2816	gudD	100	5.8e-264	TRUE	ddc:Dd586_3334	K01706	gudD	glucarate dehydratase	98.7	3.7e-261	TRUE	568768.CM001975_gene2816	COG4948	gudD	mandelate racemase muconate lactonizing	100	0	TRUE
WP_043017404.1	gudD	MULTISPECIES: glucarate dehydratase	cbra:A6J81_22135	gudD	100	4.8e-266	TRUE	cbra:A6J81_22135	K01706	gudD	glucarate dehydratase	100	4.9e-266	TRUE	469595.CSAG_02629	COG4948	gudD	Mandelate racemase / muconate lactonizing enzyme, C-terminal domain	98.4	0	TRUE
WP_043191936.1	gudD	glucarate dehydratase	216142.LT40_16040	gudD	100	4.2e-262	TRUE	prh:LT40_16040	K01706	gudD	glucarate dehydratase	100	4.3e-262	TRUE	216142.LT40_16040	COG4948	gudD	Belongs to the mandelate racemase muconate lactonizing enzyme family	100	0	TRUE
WP_043344589.1	gudD	glucarate dehydratase	cbw:RR42_m1002	gudD	100	4.8e-266	TRUE	cbw:RR42_m1002	K01706	gudD	glucarate dehydratase	100	5e-266	TRUE	388051.AUFE01000003_gene593	COG4948	gudD	Belongs to the mandelate racemase muconate lactonizing enzyme family	86.4	2.65e-292	TRUE
WP_043346419.1	gudD	glucarate dehydratase	cbw:RR42_m2141	gudD	100	1.7e-266	TRUE	cbw:RR42_m2141	K01706	gudD	glucarate dehydratase	100	1.7e-266	TRUE	388051.AUFE01000003_gene593	COG4948	gudD	Belongs to the mandelate racemase muconate lactonizing enzyme family	88.1	2.77e-294	TRUE
WP_043760240.1	gudD	MULTISPECIES: glucarate dehydratase	693986.MOC_5862	gudD	100	6.7e-268	TRUE	mor:MOC_5862	K01706	gudD	glucarate dehydratase	100	6.9e-268	TRUE	693986.MOC_5862	COG4948	gudD	PFAM Mandelate racemase muconate lactonizing protein	100	0	TRUE
WP_043929755.1	gudD	glucarate dehydratase	1347086.CCBA010000003_gene3869	gudD	100	6.2e-266	TRUE	pfo:Pfl01_3721	K01706	gudD	glucarate dehydratase	77.3	7e-212	TRUE	1347086.CCBA010000003_gene3869	COG4948	gudD	Belongs to the mandelate racemase muconate lactonizing enzyme family	100	0	TRUE
WP_044254254.1	gudD	MULTISPECIES: glucarate dehydratase	35703.DQ02_00810	gudD	100	4.8e-266	TRUE	caf:AL524_07860	K01706	gudD	glucarate dehydratase	99.8	1.4e-265	TRUE	35703.DQ02_00810	COG4948	gudD	Mandelate racemase / muconate lactonizing enzyme, C-terminal domain	100	0	TRUE
WP_044453404.1	gudD	glucarate dehydratase	bss:BSUW23_01275	gudD	99.8	1.1e-270	TRUE	bss:BSUW23_01275	K01706	gudD	glucarate dehydratase	99.8	1.2e-270	TRUE	224308.BSU02490	COG4948	gudD	Belongs to the mandelate racemase muconate lactonizing enzyme family	96	0	TRUE
WP_044481668.1	gudD	glucarate dehydratase	1274374.CBLK010000070_gene1212	gudD	100	1.1e-270	TRUE	plen:EIM92_04950	K01706	gudD	glucarate dehydratase	88.5	6.4e-245	TRUE	1274374.CBLK010000070_gene1212	COG4948	gudD	Mandelate racemase / muconate lactonizing enzyme, C-terminal domain	100	0	TRUE
WP_044825444.1	gudD	glucarate dehydratase	cace:CACET_c11450	gudD	100	5.8e-264	TRUE	cace:CACET_c11450	K01706	gudD	glucarate dehydratase	100	6e-264	TRUE	1117379.BABA_00755	COG4948	gudD	Belongs to the mandelate racemase muconate lactonizing enzyme family	77.3	2.9e-262	TRUE
WP_045383280.1	gudD	glucarate dehydratase	bss:BSUW23_01275	gudD	99.6	2.5e-270	TRUE	bss:BSUW23_01275	K01706	gudD	glucarate dehydratase	99.6	2.6e-270	TRUE	224308.BSU02490	COG4948	gudD	Belongs to the mandelate racemase muconate lactonizing enzyme family	95.8	0	TRUE
WP_045554812.1	gudD	MULTISPECIES: glucarate dehydratase	bud:AQ610_17695	gudD	100	1.9e-270	TRUE	bud:AQ610_17695	K01706	gudD	glucarate dehydratase	100	2e-270	TRUE	1434929.X946_934	COG4948	gudD	Belongs to the mandelate racemase muconate lactonizing enzyme family	92.4	1.19e-308	TRUE
WP_046129051.1	gudD	MULTISPECIES: glucarate dehydratase	bgy:BGLY_0291	gudD	100	3e-268	TRUE	bgy:BGLY_0291	K01706	gudD	glucarate dehydratase	100	3.1e-268	TRUE	279010.BL01649	COG4948	gudD	Belongs to the mandelate racemase muconate lactonizing enzyme family	83.5	1.82e-283	TRUE
WP_046217511.1	gudD	glucarate dehydratase	beo:BEH_09690	gudD	100	1e-268	TRUE	beo:BEH_09690	K01706	gudD	glucarate dehydratase	100	1.1e-268	TRUE	1196029.ALIM01000049_gene4676	COG4948	gudD	Belongs to the mandelate racemase muconate lactonizing enzyme family	99.8	0	TRUE
WP_046380754.1	gudD	MULTISPECIES: glucarate dehydratase	balm:BsLM_0255	gudD	100	2.5e-270	TRUE	balm:BsLM_0255	K01706	gudD	glucarate dehydratase	100	2.6e-270	TRUE	224308.BSU02490	COG4948	gudD	Belongs to the mandelate racemase muconate lactonizing enzyme family	99.1	0	TRUE
WP_046486527.1	gudD	glucarate dehydratase	cama:F384_15105	gudD	100	2.1e-266	TRUE	cama:F384_15105	K01706	gudD	glucarate dehydratase	100	2.2e-266	TRUE	1114922.CIFAM_10_04460	COG4948	gudD	Mandelate racemase / muconate lactonizing enzyme, C-terminal domain	99.1	0	TRUE
WP_046572547.1	gudD	glucarate dehydratase	bfn:OI25_6253	gudD	100	5.3e-265	TRUE	bfn:OI25_6253	K01706	gudD	glucarate dehydratase	100	5.5e-265	TRUE	1472716.KBK24_0107205	COG4948	gudD	Belongs to the mandelate racemase muconate lactonizing enzyme family	99.6	0	TRUE
WP_046664304.1	gudD	MULTISPECIES: glucarate dehydratase	bgi:BGM20_16285	gudD	100	1.7e-271	TRUE	bgi:BGM20_16285	K01706	gudD	glucarate dehydratase	100	1.8e-271	TRUE	224308.BSU02490	COG4948	gudD	Belongs to the mandelate racemase muconate lactonizing enzyme family	98.9	0	TRUE
WP_047839719.1	gudD	glucarate dehydratase	999541.bgla_2g00190	gudD	99.8	2e-264	TRUE	bgd:bgla_2g00190	K01706	gudD	glucarate dehydratase	99.8	2.1e-264	TRUE	999541.bgla_2g00190	COG4948	gudD	Belongs to the mandelate racemase muconate lactonizing enzyme family	99.8	0	TRUE
WP_047850494.1	gudD	glucarate dehydratase	bcon:NL30_09820	gudD	100	2.5e-267	TRUE	bcon:NL30_09820	K01706	gudD	glucarate dehydratase	100	2.6e-267	TRUE	216591.BCAL1043	COG4948	gudD	Belongs to the mandelate racemase muconate lactonizing enzyme family	98.2	0	TRUE
WP_047900212.1	gudD	glucarate dehydratase	bpyr:ABD05_11445	gudD	100	1.1e-267	TRUE	bpyr:ABD05_11445	K01706	gudD	glucarate dehydratase	100	1.2e-267	TRUE	216591.BCAL1043	COG4948	gudD	Belongs to the mandelate racemase muconate lactonizing enzyme family	97.8	0	TRUE
WP_048805074.1	gudD	glucarate dehydratase	bmk:DM80_474	gudD	100	1.5e-267	TRUE	bmk:DM80_474	K01706	gudD	glucarate dehydratase	100	1.5e-267	TRUE	395019.Bmul_2142	COG4948	gudD	Belongs to the mandelate racemase muconate lactonizing enzyme family	99.6	0	TRUE
WP_051748273.1	gudD	glucarate dehydratase	586416.GZ22_13860	gudD	100	3.6e-269	TRUE	tap:GZ22_13860	K01706	gudD	glucarate dehydratase	100	3.7e-269	TRUE	586416.GZ22_13860	COG4948	gudD	Belongs to the mandelate racemase muconate lactonizing enzyme family	100	0	TRUE
WP_053821374.1	gudD	glucarate dehydratase	cgd:CR3_0771	gudD	100	4.8e-266	TRUE	cgd:CR3_0771	K01706	gudD	glucarate dehydratase	100	5e-266	TRUE	388051.AUFE01000003_gene593	COG4948	gudD	Belongs to the mandelate racemase muconate lactonizing enzyme family	87.1	2.79e-298	TRUE
WP_059515466.1	gudD	glucarate dehydratase	bpsl:WS57_23400	gudD	100	1e-268	TRUE	bpsl:WS57_23400	K01706	gudD	glucarate dehydratase	100	1.1e-268	TRUE	216591.BCAL1043	COG4948	gudD	Belongs to the mandelate racemase muconate lactonizing enzyme family	96.4	0	TRUE
WP_059560686.1	gudD	glucarate dehydratase	bsem:WJ12_05710	gudD	100	2.5e-267	TRUE	bsem:WJ12_05710	K01706	gudD	glucarate dehydratase	100	2.6e-267	TRUE	216591.BCAL1043	COG4948	gudD	Belongs to the mandelate racemase muconate lactonizing enzyme family	98.2	0	TRUE
WP_059594475.1	gudD	glucarate dehydratase	bdf:WI26_05345	gudD	100	4.3e-267	TRUE	bdf:WI26_05345	K01706	gudD	glucarate dehydratase	100	4.5e-267	TRUE	339670.Bamb_1041	COG4948	gudD	Belongs to the mandelate racemase muconate lactonizing enzyme family	97.6	0	TRUE
WP_059802889.1	gudD	glucarate dehydratase	bstg:WT74_05835	gudD	100	9.4e-270	TRUE	bstg:WT74_05835	K01706	gudD	glucarate dehydratase	100	9.7e-270	TRUE	339670.Bamb_1041	COG4948	gudD	Belongs to the mandelate racemase muconate lactonizing enzyme family	93.3	0	TRUE
WP_060297600.1	gudD	glucarate dehydratase	btei:WS51_16085	gudD	100	2.5e-267	TRUE	btei:WS51_16085	K01706	gudD	glucarate dehydratase	100	2.6e-267	TRUE	339670.Bamb_1041	COG4948	gudD	Belongs to the mandelate racemase muconate lactonizing enzyme family	96.4	0	TRUE
WP_061069659.1	gudD	glucarate dehydratase	caf:AL524_07860	gudD	100	6.2e-266	TRUE	caf:AL524_07860	K01706	gudD	glucarate dehydratase	100	6.4e-266	TRUE	35703.DQ02_00810	COG4948	gudD	Mandelate racemase / muconate lactonizing enzyme, C-terminal domain	99.8	0	TRUE
WP_061464595.1	gudD	glucarate dehydratase	bsj:UP17_19535	gudD	100	1.6e-269	TRUE	bsj:UP17_19535	K01706	gudD	glucarate dehydratase	100	1.7e-269	TRUE	1403313.AXBR01000010_gene1171	COG4948	gudD	Belongs to the mandelate racemase muconate lactonizing enzyme family	96.9	0	TRUE
WP_062003373.1	gudD	glucarate dehydratase	bui:AX768_28435	gudD	100	3.4e-264	TRUE	bui:AX768_28435	K01706	gudD	glucarate dehydratase	100	3.6e-264	TRUE	1500897.JQNA01000002_gene4639	COG4948	gudD	Belongs to the mandelate racemase muconate lactonizing enzyme family	93.5	3.99999999985552e-314	TRUE
WP_062171581.1	gudD	MULTISPECIES: glucarate dehydratase	bum:AXG89_18660	gudD	100	1.2e-264	TRUE	bum:AXG89_18660	K01706	gudD	glucarate dehydratase	100	1.2e-264	TRUE	1500897.JQNA01000002_gene4639	COG4948	gudD	Belongs to the mandelate racemase muconate lactonizing enzyme family	92.9	3.83e-312	TRUE
WP_063498507.1	gudD	glucarate dehydratase	buz:AYM40_22735	gudD	100	1.1e-265	TRUE	buz:AYM40_22735	K01706	gudD	glucarate dehydratase	100	1.1e-265	TRUE	1472716.KBK24_0107205	COG4948	gudD	Belongs to the mandelate racemase muconate lactonizing enzyme family	98.4	0	TRUE
WP_063995692.1	gudD	glucarate dehydratase	brad:BF49_5763	gudD	100	9e-265	TRUE	brad:BF49_5763	K01706	gudD	glucarate dehydratase	100	9.3e-265	TRUE	319003.Bra1253DRAFT_07361	COG4948	gudD	Mandelate racemase / muconate lactonizing enzyme, C-terminal domain	96.9	0	TRUE
WP_069103159.1	gudD	glucarate dehydratase	acra:BSY15_136	gudD	100	3.7e-263	TRUE	acra:BSY15_136	K01706	gudD	glucarate dehydratase	100	3.9e-263	TRUE	1286631.X805_36080	COG4948	gudD	Mandelate racemase / muconate lactonizing enzyme, C-terminal domain	84.5	1.09e-284	TRUE
WP_069256176.1	gudD	glucarate dehydratase	bmec:WJ16_05485	gudD	100	2e-267	TRUE	bmec:WJ16_05485	K01706	gudD	glucarate dehydratase	100	2e-267	TRUE	216591.BCAL1043	COG4948	gudD	Belongs to the mandelate racemase muconate lactonizing enzyme family	98	0	TRUE
WP_069745794.1	gudD	glucarate dehydratase	bstl:BBJ41_06275	gudD	100	8.8e-268	TRUE	bstl:BBJ41_06275	K01706	gudD	glucarate dehydratase	100	9.1e-268	TRUE	216591.BCAL1043	COG4948	gudD	Belongs to the mandelate racemase muconate lactonizing enzyme family	97.3	0	TRUE
WP_071011761.1	gudD	glucarate dehydratase	ccup:BKK81_07475	gudD	100	6.8e-268	TRUE	ccup:BKK81_07475	K01706	gudD	glucarate dehydratase	100	7.1e-268	TRUE	977880.RALTA_B0133	COG4948	gudD	Belongs to the mandelate racemase muconate lactonizing enzyme family	88.2	8.96e-289	TRUE
WP_076032460.1	gudD	glucarate dehydratase	asol:BEN76_05085	gudD	100	3.4e-264	TRUE	asol:BEN76_05085	K01706	gudD	glucarate dehydratase	100	3.5e-264	TRUE	487316.BBNM01000012_gene2309	COG4948	gudD	Mandelate racemase / muconate lactonizing enzyme, C-terminal domain	99.6	0	TRUE
WP_080026544.1	gudD	glucarate dehydratase	acal:BUM88_05355	gudD	100	1.7e-263	TRUE	acal:BUM88_05355	K01706	gudD	glucarate dehydratase	100	1.7e-263	TRUE	871585.BDGL_000380	COG4948	gudD	Mandelate racemase / muconate lactonizing enzyme, C-terminal domain	98.9	0	TRUE
WP_080111882.1	gudD	glucarate dehydratase	16766266	gudD	100	9.8e-253	TRUE	stm:STM2960	K01706	gudD	glucarate dehydratase	100	1e-252	TRUE	90371.CY43_15445	COG4948	gudD	Enolase C-terminal domain-like	100	0	TRUE
WP_080234390.1	gudD	glucarate dehydratase, partial	16766266	gudD	100	3.5e-261	TRUE	stm:STM2960	K01706	gudD	glucarate dehydratase	100	3.6e-261	TRUE	90371.CY43_15445	COG4948	gudD	Enolase C-terminal domain-like	100	0	TRUE
WP_081174836.1	gudD	glucarate dehydratase	alc:OTEC02_13415	gudD	100	1.4e-262	TRUE	alc:OTEC02_13415	K01706	gudD	glucarate dehydratase	100	1.5e-262	TRUE	871585.BDGL_000380	COG4948	gudD	Mandelate racemase / muconate lactonizing enzyme, C-terminal domain	99.1	0	TRUE
WP_085943552.1	gudD	glucarate dehydratase	1175306.GWL_05520	gudD	100	1.3e-266	TRUE	hhf:E2K99_05595	K01706	gudD	glucarate dehydratase	95.3	6.7e-255	TRUE	1175306.GWL_05520	COG4948	gudD	Mandelate racemase muconate lactonizing enzyme	100	0	TRUE
WP_086079701.1	gudD	glucarate dehydratase	bgm:CAL15_17105	gudD	100	2.2e-266	TRUE	bgm:CAL15_17105	K01706	gudD	glucarate dehydratase	100	2.2e-266	TRUE	477184.KYC_27187	COG4948	gudD	Mandelate racemase / muconate lactonizing enzyme, C-terminal domain	90.1	4.37e-302	TRUE
WP_086913989.1	gudD	glucarate dehydratase	acid:CBP33_05915	gudD	100	4e-265	TRUE	acid:CBP33_05915	K01706	gudD	glucarate dehydratase	100	4.2e-265	TRUE	1276756.AUEX01000001_gene882	COG4948	gudD	mandelate racemase muconate lactonizing	95.6	4.36999999998544e-313	TRUE
WP_086928655.1	gudD	glucarate dehydratase	acip:CBP36_06355	gudD	100	5.3e-265	TRUE	acip:CBP36_06355	K01706	gudD	glucarate dehydratase	100	5.4e-265	TRUE	1276756.AUEX01000001_gene882	COG4948	gudD	mandelate racemase muconate lactonizing	95.8	1.07000000000582e-313	TRUE
WP_094097527.1	gudD	glucarate dehydratase	acin:CBP34_05705	gudD	100	5.3e-265	TRUE	acin:CBP34_05705	K01706	gudD	glucarate dehydratase	100	5.4e-265	TRUE	1276756.AUEX01000001_gene882	COG4948	gudD	mandelate racemase muconate lactonizing	95.6	4.36999999998544e-313	TRUE
WP_094895809.1	gudD	glucarate dehydratase	brq:CIT40_21340	gudD	100	1.8e-265	TRUE	brq:CIT40_21340	K01706	gudD	glucarate dehydratase	100	1.9e-265	TRUE	319003.Bra1253DRAFT_07361	COG4948	gudD	Mandelate racemase / muconate lactonizing enzyme, C-terminal domain	95.7	0	TRUE
WP_095425592.1	gudD	glucarate dehydratase	bot:CIT37_24935	gudD	100	1.2e-264	TRUE	bot:CIT37_24935	K01706	gudD	glucarate dehydratase	100	1.2e-264	TRUE	1038862.KB893818_gene5662	COG4948	gudD	Mandelate racemase / muconate lactonizing enzyme, C-terminal domain	96.9	0	TRUE
WP_095833900.1	gudD	glucarate dehydratase	bgj:AWC36_05970	gudD	100	7.4e-267	TRUE	bgj:AWC36_05970	K01706	gudD	glucarate dehydratase	100	7.6e-267	TRUE	568768.CM001975_gene2816	COG4948	gudD	mandelate racemase muconate lactonizing	88.2	1.63e-296	TRUE
WP_100952195.1	gudD	glucarate dehydratase	brk:CWS35_13630	gudD	100	2e-267	TRUE	brk:CWS35_13630	K01706	gudD	glucarate dehydratase	100	2e-267	TRUE	1297865.APJD01000007_gene1793	COG4948	gudD	Mandelate racemase / muconate lactonizing enzyme, C-terminal domain	99.3	0	TRUE
WP_104446062.1	gudD	glucarate dehydratase	cir:C2U53_14870	gudD	100	1.1e-265	TRUE	cir:C2U53_14870	K01706	gudD	glucarate dehydratase	100	1.1e-265	TRUE	35703.DQ02_00810	COG4948	gudD	Mandelate racemase / muconate lactonizing enzyme, C-terminal domain	99.6	0	TRUE
WP_118005498.1	gudD	glucarate dehydratase	469617.FUAG_03205	gudD	99.8	7.8e-261	TRUE	ful:C4N20_03530	K01706	gudD	glucarate dehydratase	99.8	8.1e-261	TRUE	469617.FUAG_03205	COG2084	-	Mandelate racemase / muconate lactonizing enzyme, C-terminal domain	99.8	0	FALSE
WP_120449231.1	gudD	glucarate dehydratase	A0A386YHP0	gudD	100	1.3e-260	TRUE	pfc:PflA506_3565	K01706	gudD	glucarate dehydratase	95.7	6.8e-252	TRUE	1470593.BW43_01817	COG4948	gudD	Belongs to the mandelate racemase muconate lactonizing enzyme family	96.1	0	TRUE
WP_121730279.1	gudD	glucarate dehydratase	acio:EAG14_03895	gudD	100	2.9e-263	TRUE	acio:EAG14_03895	K01706	gudD	glucarate dehydratase	100	3e-263	TRUE	1286631.X805_36080	COG4948	gudD	Mandelate racemase / muconate lactonizing enzyme, C-terminal domain	84.8	6.69e-289	TRUE
WP_121815006.1	gudD	glucarate dehydratase	buf:D8682_20255	gudD	100	4.9e-263	TRUE	buf:D8682_20255	K01706	gudD	glucarate dehydratase	100	5.1e-263	TRUE	1006004.GBAG_3264	COG4948	gudD	Belongs to the mandelate racemase muconate lactonizing enzyme family	97.7	0	TRUE
WP_125137332.1	gudD	glucarate dehydratase	cbar:PATL70BA_2259	gudD	100	1.5e-264	TRUE	cbar:PATL70BA_2259	K01706	gudD	glucarate dehydratase	100	1.6e-264	TRUE	1120746.CCNL01000017_gene2872	COG4948	gudD	carboxylic acid catabolic process	76.9	2.69e-260	TRUE
WP_126358196.1	gudD	glucarate dehydratase	clap:NCTC11466_04587	gudD	100	1.3e-263	TRUE	clap:NCTC11466_04587	K01706	gudD	glucarate dehydratase	100	1.3e-263	TRUE	1484157.PSNIH2_02325	COG4948	gudD	Belongs to the mandelate racemase muconate lactonizing enzyme family	89.3	5.67e-298	TRUE
WP_128640368.1	gudD	glucarate dehydratase	37919.EP51_21875	gudD	100	7.1e-262	TRUE	roa:Pd630_LPD00286	K01706	gudD	glucarate dehydratase	99.1	7.6e-259	TRUE	37919.EP51_21875	COG4948	gudD	Belongs to the mandelate racemase muconate lactonizing enzyme family	100	0	TRUE
WP_128965384.1	gudD	glucarate dehydratase	bgq:X265_14325	gudD	100	2.4e-265	TRUE	bgq:X265_14325	K01706	gudD	glucarate dehydratase	100	2.5e-265	TRUE	1038862.KB893818_gene5662	COG4948	gudD	Mandelate racemase / muconate lactonizing enzyme, C-terminal domain	97.8	0	TRUE
WP_130891310.1	gudD	glucarate dehydratase	469617.FUAG_03205	gudD	99.1	1.3e-260	TRUE	ful:C4N20_03530	K01706	gudD	glucarate dehydratase	99.1	1.4e-260	TRUE	469617.FUAG_03205	COG2084	-	Mandelate racemase / muconate lactonizing enzyme, C-terminal domain	99.1	0	FALSE
WP_133077588.1	gudD	glucarate dehydratase	911239.CF149_11809	gudD	98.2	7.9e-261	TRUE	ppsy:AOC04_10775	K01706	gudD	glucarate dehydratase	96.7	1.3e-258	TRUE	911239.CF149_11809	COG4948	gudD	Belongs to the mandelate racemase muconate lactonizing enzyme family	98.2	0	TRUE
WP_134800887.1	gudD	glucarate dehydratase, partial	16766266	gudD	100	1e-260	TRUE	stm:STM2960	K01706	gudD	glucarate dehydratase	100	1e-260	TRUE	90371.CY43_15445	COG4948	gudD	Enolase C-terminal domain-like	100	0	TRUE
WP_139782594.1	gudD	glucarate dehydratase, partial	16766266	gudD	100	3.4e-253	TRUE	stm:STM2960	K01706	gudD	glucarate dehydratase	100	3.5e-253	TRUE	90371.CY43_15445	COG4948	gudD	Enolase C-terminal domain-like	100	0	TRUE
WP_139947986.1	gudD	glucarate dehydratase, partial	481805.EcolC_0925	gudD	100	6e-180	TRUE	ecl:EcolC_0925	K01706	gudD	glucarate dehydratase	100	6.2e-180	TRUE	481805.EcolC_0925	COG4948	gudD	Catalyzes the dehydration of glucarate to 5-keto-4- deoxy-D-glucarate (5-kdGluc). Also acts on L-idarate	100	2.25e-227	TRUE
WP_144560974.1	gudD	glucarate dehydratase, partial	blh:BaLi_c03050	gudD	100	1.7e-213	TRUE	blh:BaLi_c03050	K01706	gudD	glucarate dehydratase	100	1.8e-213	TRUE	1274524.BSONL12_20685	COG4948	gudD	Belongs to the mandelate racemase muconate lactonizing enzyme family	97	2.01e-261	TRUE
WP_146313791.1	gudD	glucarate dehydratase, partial	481805.EcolC_0925	gudD	100	6.8e-207	TRUE	ecl:EcolC_0925	K01706	gudD	glucarate dehydratase	100	7e-207	TRUE	481805.EcolC_0925	COG4948	gudD	Catalyzes the dehydration of glucarate to 5-keto-4- deoxy-D-glucarate (5-kdGluc). Also acts on L-idarate	100	3.36e-262	TRUE
WP_146630886.1	gudD	glucarate dehydratase, partial	16766266	gudD	100	9.8e-228	TRUE	stm:STM2960	K01706	gudD	glucarate dehydratase	100	1e-227	TRUE	90371.CY43_15445	COG4948	gudD	Enolase C-terminal domain-like	100	1.12e-288	TRUE
WP_149417912.1	gudD	glucarate dehydratase	1419583.V466_14100	gudD	99.1	5.3e-265	TRUE	pfk:PFAS1_02280	K01706	gudD	glucarate dehydratase	98.2	3.9e-263	TRUE	1419583.V466_14100	COG4948	gudD	Belongs to the mandelate racemase muconate lactonizing enzyme family	99.1	0	TRUE
WP_149505603.1	gudD	glucarate dehydratase	1286631.X805_36080	gudD	98.2	1.4e-262	TRUE	metp:C1M51_04400	K01706	gudD	glucarate dehydratase	86.3	7.5e-230	TRUE	1286631.X805_36080	COG4948	gudD	Mandelate racemase / muconate lactonizing enzyme, C-terminal domain	98.2	0	TRUE
WP_149607748.1	gudD	glucarate dehydratase	469595.CSAG_02629	gudD	99.8	1.4e-265	TRUE	cyo:CD187_04935	K01706	gudD	glucarate dehydratase	99.8	1.4e-265	TRUE	469595.CSAG_02629	COG4948	gudD	Mandelate racemase / muconate lactonizing enzyme, C-terminal domain	99.8	0	TRUE
WP_149629314.1	gudD	glucarate dehydratase	1419583.V466_14100	gudD	98.9	2e-264	TRUE	pfk:PFAS1_02280	K01706	gudD	glucarate dehydratase	98.2	6.7e-263	TRUE	1419583.V466_14100	COG4948	gudD	Belongs to the mandelate racemase muconate lactonizing enzyme family	98.9	0	TRUE
WP_149842519.1	gudD	glucarate dehydratase	362663.ECP_2768	gudD	99.8	3.1e-265	TRUE	ecp:ECP_2768	K01706	gudD	glucarate dehydratase	99.8	3.2e-265	TRUE	362663.ECP_2768	COG4948	gudD	Catalyzes the dehydration of glucarate to 5-keto-4- deoxy-D-glucarate (5-kdGluc). Also acts on L-idarate	99.8	0	TRUE
WP_150014660.1	gudD	MULTISPECIES: glucarate dehydratase	517433.PanABDRAFT_4364	gudD	99.1	3e-260	TRUE	pagg:AL522_19440	K01706	gudD	glucarate dehydratase	98.4	2.2e-258	TRUE	517433.PanABDRAFT_4364	COG4948	gudD	Belongs to the mandelate racemase muconate lactonizing enzyme family	99.1	0	TRUE
WP_150018619.1	gudD	glucarate dehydratase	1484158.PSNIH1_02105	gudD	99.5	2.7e-261	TRUE	pant:PSNIH1_02105	K01706	gudD	glucarate dehydratase	99.5	2.8e-261	TRUE	1484158.PSNIH1_02105	COG4948	gudD	Belongs to the mandelate racemase muconate lactonizing enzyme family	99.5	0	TRUE
WP_150030182.1	gudD	MULTISPECIES: glucarate dehydratase	593105.S7A_00515	gudD	99.8	5.4e-262	TRUE	pagg:AL522_19440	K01706	gudD	glucarate dehydratase	95.7	1.4e-252	TRUE	593105.S7A_00515	COG4948	gudD	Belongs to the mandelate racemase muconate lactonizing enzyme family	99.8	0	TRUE
WP_150037778.1	gudD	MULTISPECIES: glucarate dehydratase	517433.PanABDRAFT_4364	gudD	98.9	1.9e-259	TRUE	pagg:AL522_19440	K01706	gudD	glucarate dehydratase	98.2	1.4e-257	TRUE	517433.PanABDRAFT_4364	COG4948	gudD	Belongs to the mandelate racemase muconate lactonizing enzyme family	98.9	0	TRUE
WP_150368830.1	gudD	glucarate dehydratase	545693.BMQ_1893	gudD	99.8	5.6e-270	TRUE	bmq:BMQ_1893	K01706	gudD	glucarate dehydratase	99.8	5.8e-270	TRUE	545693.BMQ_1893	COG4948	gudD	Belongs to the mandelate racemase muconate lactonizing enzyme family	99.8	0	TRUE
WP_150461610.1	gudD	glucarate dehydratase	1232429.CBLL010000112_gene2454	gudD	83.1	1.9e-222	TRUE	arq:BWQ92_10200	K01706	gudD	glucarate dehydratase	76.9	1e-202	TRUE	1232429.CBLL010000112_gene2454	COG4948	gudD	Mandelate racemase / muconate lactonizing enzyme, C-terminal domain	83.1	2.79e-281	TRUE
WP_150555757.1	gudD	glucarate dehydratase	1286093.C266_11705	gudD	93.7	3.8e-247	TRUE	pox:MB84_19395	K01706	gudD	glucarate dehydratase	93	1.9e-246	TRUE	1286093.C266_11705	COG4948	gudD	Belongs to the mandelate racemase muconate lactonizing enzyme family	93.7	9.02999999999993e-312	TRUE
WP_150558708.1	gudD	glucarate dehydratase	1286093.C266_11705	gudD	94.8	4.7e-250	TRUE	pox:MB84_19395	K01706	gudD	glucarate dehydratase	93.4	2.1e-248	TRUE	1286093.C266_11705	COG4948	gudD	Belongs to the mandelate racemase muconate lactonizing enzyme family	94.8	1.9699999999239e-315	TRUE
WP_150578908.1	gudD	glucarate dehydratase	1488328.JMCL01000081_gene1035	gudD	97.1	3.9e-260	TRUE	psil:PMA3_18015	K01706	gudD	glucarate dehydratase	95.1	2.7e-256	TRUE	1488328.JMCL01000081_gene1035	COG4948	gudD	Belongs to the mandelate racemase muconate lactonizing enzyme family	97.1	0	TRUE
WP_150583908.1	gudD	glucarate dehydratase	1286093.C266_11705	gudD	98.6	1.2e-258	TRUE	papi:SG18_22925	K01706	gudD	glucarate dehydratase	94.1	1.6e-248	TRUE	1286093.C266_11705	COG4948	gudD	Belongs to the mandelate racemase muconate lactonizing enzyme family	98.6	0	TRUE
WP_150621514.1	gudD	glucarate dehydratase	1286093.C266_11705	gudD	97.5	4.7e-258	TRUE	papi:SG18_22925	K01706	gudD	glucarate dehydratase	94.6	2e-251	TRUE	1286093.C266_11705	COG4948	gudD	Belongs to the mandelate racemase muconate lactonizing enzyme family	97.5	0	TRUE
WP_150690166.1	gudD	glucarate dehydratase	1286093.C266_11705	gudD	99.3	7.8e-261	TRUE	papi:SG18_22925	K01706	gudD	glucarate dehydratase	94.8	9.9e-251	TRUE	1286093.C266_11705	COG4948	gudD	Belongs to the mandelate racemase muconate lactonizing enzyme family	99.3	0	TRUE
WP_150698023.1	gudD	glucarate dehydratase	bud:AQ610_17695	gudD	85	5.1e-231	TRUE	bud:AQ610_17695	K01706	gudD	glucarate dehydratase	85	5.2e-231	TRUE	1192124.LIG30_0278	COG4948	gudD	Belongs to the mandelate racemase muconate lactonizing enzyme family	85	2.82e-282	TRUE
WP_150713419.1	gudD	glucarate dehydratase	1221522.B723_22100	gudD	98.2	3.8e-263	TRUE	pfk:PFAS1_02280	K01706	gudD	glucarate dehydratase	97.3	1.6e-261	TRUE	1221522.B723_22100	COG4948	gudD	Belongs to the mandelate racemase muconate lactonizing enzyme family	98.2	0	TRUE
WP_150783357.1	gudD	glucarate dehydratase	1221522.B723_22100	gudD	97.8	1.2e-261	TRUE	pfk:PFAS1_02280	K01706	gudD	glucarate dehydratase	97.1	9e-260	TRUE	1221522.B723_22100	COG4948	gudD	Belongs to the mandelate racemase muconate lactonizing enzyme family	97.8	0	TRUE
WP_150986285.1	gudD	glucarate dehydratase	cbw:RR42_m1002	gudD	98	3.6e-261	TRUE	cbw:RR42_m1002	K01706	gudD	glucarate dehydratase	98	3.7e-261	TRUE	388051.AUFE01000003_gene593	COG4948	gudD	Belongs to the mandelate racemase muconate lactonizing enzyme family	87.5	1.13e-293	TRUE
WP_151649264.1	gudD	glucarate dehydratase	335659.S23_23770	gudD	97.5	1.3e-258	TRUE	brs:S23_23770	K01706	gudD	glucarate dehydratase	97.5	1.3e-258	TRUE	335659.S23_23770	COG4948	gudD	Mandelate racemase / muconate lactonizing enzyme, C-terminal domain	97.5	0	TRUE
WP_151746963.1	gudD	glucarate dehydratase	asol:BEN76_05085	gudD	99.3	9.3e-262	TRUE	asol:BEN76_05085	K01706	gudD	glucarate dehydratase	99.3	9.6e-262	TRUE	487316.BBNM01000012_gene2309	COG4948	gudD	Mandelate racemase / muconate lactonizing enzyme, C-terminal domain	99.3	0	TRUE
WP_151747509.1	gudD	glucarate dehydratase	871585.BDGL_000380	gudD	99.8	3.8e-263	TRUE	acc:BDGL_000380	K01706	gudD	glucarate dehydratase	99.8	3.9e-263	TRUE	871585.BDGL_000380	COG4948	gudD	Mandelate racemase / muconate lactonizing enzyme, C-terminal domain	99.8	0	TRUE
WP_151764524.1	gudD	glucarate dehydratase	asol:BEN76_05085	gudD	99.1	4.2e-262	TRUE	asol:BEN76_05085	K01706	gudD	glucarate dehydratase	99.1	4.3e-262	TRUE	487316.BBNM01000012_gene2309	COG4948	gudD	Mandelate racemase / muconate lactonizing enzyme, C-terminal domain	99.1	0	TRUE
WP_151796967.1	gudD	glucarate dehydratase	asol:BEN76_05085	gudD	99.6	2.2e-263	TRUE	asol:BEN76_05085	K01706	gudD	glucarate dehydratase	99.6	2.3e-263	TRUE	487316.BBNM01000012_gene2309	COG4948	gudD	Mandelate racemase / muconate lactonizing enzyme, C-terminal domain	99.6	0	TRUE
WP_151868623.1	gudD	glucarate dehydratase	asol:BEN76_05085	gudD	99.8	9.9e-264	TRUE	asol:BEN76_05085	K01706	gudD	glucarate dehydratase	99.8	1e-263	TRUE	487316.BBNM01000012_gene2309	COG4948	gudD	Mandelate racemase / muconate lactonizing enzyme, C-terminal domain	99.8	0	TRUE
WP_151977218.1	gudD	glucarate dehydratase	asol:BEN76_05085	gudD	99.6	8.4e-263	TRUE	asol:BEN76_05085	K01706	gudD	glucarate dehydratase	99.6	8.7e-263	TRUE	487316.BBNM01000012_gene2309	COG4948	gudD	Mandelate racemase / muconate lactonizing enzyme, C-terminal domain	99.6	0	TRUE
WP_152032190.1	gudD	glucarate dehydratase	198214.SF2800	gudD	99.8	1.8e-265	TRUE	sfl:SF2800	K01706	gudD	glucarate dehydratase	99.8	1.9e-265	TRUE	198214.SF2800	COG4948	gudD	Belongs to the mandelate racemase muconate lactonizing enzyme family	99.8	0	TRUE
WP_152060966.1	gudD	glucarate dehydratase	198214.SF2800	gudD	99.8	3.1e-265	TRUE	sfl:SF2800	K01706	gudD	glucarate dehydratase	99.8	3.2e-265	TRUE	198214.SF2800	COG4948	gudD	Belongs to the mandelate racemase muconate lactonizing enzyme family	99.8	0	TRUE
WP_152062235.1	gudD	glucarate dehydratase	198214.SF2800	gudD	99.8	2.4e-265	TRUE	sfl:SF2800	K01706	gudD	glucarate dehydratase	99.8	2.4e-265	TRUE	198214.SF2800	COG4948	gudD	Belongs to the mandelate racemase muconate lactonizing enzyme family	99.8	0	TRUE
WP_152327675.1	gudD	glucarate dehydratase	322834332	gudD	99.6	5.4e-262	TRUE	rah:Rahaq_3642	K01706	gudD	glucarate dehydratase	99.6	5.6e-262	TRUE	1151116.Q7S_18335	COG4948	gudD	mandelate racemase muconate lactonizing	99.6	0	TRUE
WP_152386561.1	gudD	glucarate dehydratase	acx:Achr_16400	gudD	94.7	1.3e-255	TRUE	acx:Achr_16400	K01706	gudD	glucarate dehydratase	94.7	1.4e-255	TRUE	1419583.V466_14100	COG4948	gudD	Belongs to the mandelate racemase muconate lactonizing enzyme family	86.3	1.01e-293	TRUE
WP_152402428.1	gudD	glucarate dehydratase	cama:F384_15105	gudD	99.8	4.8e-266	TRUE	cama:F384_15105	K01706	gudD	glucarate dehydratase	99.8	4.9e-266	TRUE	1114922.CIFAM_10_04460	COG4948	gudD	Mandelate racemase / muconate lactonizing enzyme, C-terminal domain	98.9	0	TRUE
WP_152488130.1	gudD	MULTISPECIES: glucarate dehydratase	301.JNHE01000001_gene519	gudD	99.6	5.7e-267	TRUE	pmk:MDS_1253	K01706	gudD	glucarate dehydratase	95.5	3.2e-257	TRUE	301.JNHE01000001_gene519	COG4948	gudD	Glucarate dehydratase	99.6	0	TRUE
WP_152808655.1	gudD	glucarate dehydratase	1198452.Jab_2c31960	gudD	98.7	8.7e-260	TRUE	mali:EYF70_00670	K01706	gudD	glucarate dehydratase	84.1	2.8e-221	TRUE	1198452.Jab_2c31960	COG4948	gudD	Mandelate racemase muconate lactonizing enzyme	98.7	0	TRUE
WP_152841109.1	gudD	glucarate dehydratase	1198452.Jab_2c31960	gudD	97.1	6.5e-255	TRUE	mali:EYF70_00670	K01706	gudD	glucarate dehydratase	84.1	9.8e-222	TRUE	1198452.Jab_2c31960	COG4948	gudD	Mandelate racemase muconate lactonizing enzyme	97.1	0	TRUE
WP_152951605.1	gudD	glucarate dehydratase	481805.EcolC_0925	gudD	99.8	3.1e-265	TRUE	ecl:EcolC_0925	K01706	gudD	glucarate dehydratase	99.8	3.2e-265	TRUE	481805.EcolC_0925	COG4948	gudD	Catalyzes the dehydration of glucarate to 5-keto-4- deoxy-D-glucarate (5-kdGluc). Also acts on L-idarate	99.8	0	TRUE
WP_153032841.1	gudD	glucarate dehydratase	aab:A4R43_10115	gudD	94.6	5.1e-244	TRUE	aab:A4R43_10115	K01706	gudD	glucarate dehydratase	94.6	5.2e-244	TRUE	526225.Gobs_2393	COG4948	gudD	Converts 2-succinyl-6-hydroxy-2,4-cyclohexadiene-1- carboxylate (SHCHC) to 2-succinylbenzoate (OSB)	84.5	4.4e-278	TRUE
WP_153139981.1	gudD	glucarate dehydratase	1472716.KBK24_0107205	gudD	99.6	1.3e-263	TRUE	bfn:OI25_6253	K01706	gudD	glucarate dehydratase	99.1	6.7e-263	TRUE	1472716.KBK24_0107205	COG4948	gudD	Belongs to the mandelate racemase muconate lactonizing enzyme family	99.6	0	TRUE
WP_153411448.1	gudD	glucarate dehydratase	1206731.BAGB01000027_gene2768	gudD	93.9	3.4e-251	TRUE	roa:Pd630_LPD00286	K01706	gudD	glucarate dehydratase	83.9	1.2e-219	TRUE	1206731.BAGB01000027_gene2768	COG4948	gudD	Belongs to the mandelate racemase muconate lactonizing enzyme family	93.9	4.51999997554847e-316	TRUE
WP_153956456.1	gudD	glucarate dehydratase	339321441	gudD	99.6	1.5e-264	TRUE	cnc:CNE_2c01110	K01706	gudD	glucarate dehydratase	99.6	1.6e-264	TRUE	381666.H16_B0127	COG4948	gudD	Belongs to the mandelate racemase muconate lactonizing enzyme family	98.2	0	TRUE
WP_154058444.1	gudD	glucarate dehydratase	1115515.EV102420_02_01750	gudD	99.8	2.4e-265	TRUE	sew:SeSA_A3119	K01706	gudD	glucarate dehydratase	94.4	1.6e-253	TRUE	1115515.EV102420_02_01750	COG4948	gudD	Catalyzes the dehydration of glucarate to 5-keto-4- deoxy-D-glucarate (5-kdGluc). Also acts on L-idarate	99.8	0	TRUE
WP_154210489.1	gudD	glucarate dehydratase	549.BW31_02214	gudD	99.5	6.6e-260	TRUE	pagc:BEE12_02900	K01706	gudD	glucarate dehydratase	99.3	1.5e-259	TRUE	549.BW31_02214	COG4948	gudD	Belongs to the mandelate racemase muconate lactonizing enzyme family	99.5	0	TRUE
WP_154250492.1	gudD	glucarate dehydratase	742738.HMPREF9460_00633	gudD	99.3	4.6e-269	TRUE	fpla:A4U99_15310	K01706	gudD	glucarate dehydratase	99.1	8.1e-269	TRUE	742738.HMPREF9460_00633	COG4948	gudD	Mandelate racemase / muconate lactonizing enzyme, C-terminal domain	99.3	0	TRUE
WP_154499998.1	gudD	glucarate dehydratase	469617.FUAG_03205	gudD	92.5	6.4e-247	TRUE	ful:C4N20_03530	K01706	gudD	glucarate dehydratase	92.5	6.6e-247	TRUE	469617.FUAG_03205	COG2084	-	Mandelate racemase / muconate lactonizing enzyme, C-terminal domain	92.5	6.83e-309	FALSE
WP_154971000.1	gudD	glucarate dehydratase	571.MC52_02700	gudD	99.8	1.8e-265	TRUE	kox:KOX_01175	K01706	gudD	glucarate dehydratase	99.8	1.9e-265	TRUE	571.MC52_02700	COG4948	gudD	Belongs to the mandelate racemase muconate lactonizing enzyme family	99.8	0	TRUE
WP_155107011.1	gudD	glucarate dehydratase	637910.ROD_30271	gudD	96	2.4e-257	TRUE	cro:ROD_30271	K01706	gudD	glucarate dehydratase	96	2.5e-257	TRUE	637910.ROD_30271	COG4948	gudD	Mandelate racemase / muconate lactonizing enzyme, C-terminal domain	96	0	TRUE
WP_155822297.1	gudD	glucarate dehydratase	bmj:BMULJ_01103	gudD	99.8	4.3e-267	TRUE	bmu:Bmul_2142	K01706	gudD	glucarate dehydratase	99.8	4.5e-267	TRUE	395019.Bmul_2142	COG4948	gudD	Belongs to the mandelate racemase muconate lactonizing enzyme family	99.8	0	TRUE
WP_156241975.1	gudD	glucarate dehydratase	1122237.AUGQ01000004_gene1624	gudD	84.4	1e-220	TRUE	micr:BMW26_01135	K01706	gudD	glucarate dehydratase	83.5	1.5e-211	TRUE	1122237.AUGQ01000004_gene1624	COG4948	gudD	Mandelate racemase / muconate lactonizing enzyme, C-terminal domain	84.4	1.08e-277	TRUE
WP_157560735.1	gudD	glucarate dehydratase	1122237.AUGQ01000004_gene1624	gudD	100	1e-260	TRUE	micr:BMW26_01135	K01706	gudD	glucarate dehydratase	83	1.5e-219	TRUE	1122237.AUGQ01000004_gene1624	COG4948	gudD	Mandelate racemase / muconate lactonizing enzyme, C-terminal domain	100	0	TRUE
WP_157712653.1	gudD	glucarate dehydratase	1221522.B723_22100	gudD	97.8	2.5e-262	TRUE	pfk:PFAS1_02280	K01706	gudD	glucarate dehydratase	96.9	5.3e-260	TRUE	1221522.B723_22100	COG4948	gudD	Belongs to the mandelate racemase muconate lactonizing enzyme family	97.8	0	TRUE
WP_158149027.1	gudD	glucarate dehydratase	549.BW31_02214	gudD	99.8	3.9e-260	TRUE	pagc:BEE12_02900	K01706	gudD	glucarate dehydratase	99.5	9e-260	TRUE	549.BW31_02214	COG4948	gudD	Belongs to the mandelate racemase muconate lactonizing enzyme family	99.8	0	TRUE
WP_158153988.1	gudD	glucarate dehydratase	1179778.PMM47T1_19973	gudD	95	4.8e-250	TRUE	pfb:VO64_5264	K01706	gudD	glucarate dehydratase	93.4	9.1e-244	TRUE	1179778.PMM47T1_19973	COG4948	gudD	Belongs to the mandelate racemase muconate lactonizing enzyme family	95	1.01999999815488e-315	TRUE
WP_158167121.1	gudD	glucarate dehydratase	246196.MSMEI_5958	gudD	99.6	1.3e-263	TRUE	msm:MSMEG_6117	K01706	gudD	glucarate dehydratase	99.6	1.4e-263	TRUE	246196.MSMEI_5958	COG4948	gudD	Mandelate racemase muconate lactonizing enzyme	99.6	0	TRUE
WP_159662240.1	gudD	glucarate dehydratase	711393.AYRX01000061_gene2139	gudD	97.5	1.3e-255	TRUE	scw:TU94_30750	K01706	gudD	glucarate dehydratase	87.1	1.1e-225	TRUE	711393.AYRX01000061_gene2139	COG4948	gudD	Converts 2-succinyl-6-hydroxy-2,4-cyclohexadiene-1- carboxylate (SHCHC) to 2-succinylbenzoate (OSB)	97.5	0	TRUE
WP_159697923.1	gudD	glucarate dehydratase	760117.JN27_12805	gudD	92.8	7.6e-248	TRUE	masw:AM586_23235	K01706	gudD	glucarate dehydratase	88.8	2.5e-241	TRUE	760117.JN27_12805	COG4948	gudD	Mandelate racemase muconate lactonizing enzyme	92.8	7.74000000000700e-313	TRUE
WP_159833302.1	gudD	glucarate dehydratase	1071679.BG57_25490	gudD	95.8	8.5e-255	TRUE	byi:BYI23_A025060	K01706	gudD	glucarate dehydratase	92.7	6.5e-250	TRUE	1071679.BG57_25490	COG4948	gudD	Belongs to the mandelate racemase muconate lactonizing enzyme family	95.8	0	TRUE
WP_159970545.1	gudD	glucarate dehydratase	301.JNHE01000001_gene519	gudD	96	6.1e-261	TRUE	pmk:MDS_1253	K01706	gudD	glucarate dehydratase	96.9	1.1e-260	TRUE	301.JNHE01000001_gene519	COG4948	gudD	Glucarate dehydratase	96	0	TRUE
WP_160221313.1	gudD	glucarate dehydratase	bacy:QF06_00200	gudD	99.8	9.5e-270	TRUE	bsus:Q433_01515	K01706	gudD	glucarate dehydratase	99.8	9.8e-270	TRUE	224308.BSU02490	COG4948	gudD	Belongs to the mandelate racemase muconate lactonizing enzyme family	99.3	0	TRUE
WP_160244317.1	gudD	glucarate dehydratase	bacy:QF06_00200	gudD	99.6	8e-269	TRUE	bsus:Q433_01515	K01706	gudD	glucarate dehydratase	99.6	8.3e-269	TRUE	224308.BSU02490	COG4948	gudD	Belongs to the mandelate racemase muconate lactonizing enzyme family	99.1	0	TRUE
WP_160248188.1	gudD	glucarate dehydratase	448820551	gudD	99.5	1.2e-261	TRUE	lpt:zj316_1028	K01706	gudD	glucarate dehydratase	99.5	1.2e-261	TRUE	1423755.BAML01000009_gene756	COG4948	gudD	Mandelate racemase / muconate lactonizing enzyme, C-terminal domain	81.5	1.1e-271	TRUE
WP_160291382.1	gudD	glucarate dehydratase, partial	1388763.O165_027095	gudD	100	1.1e-184	TRUE	pmos:O165_027095	K01706	gudD	glucarate dehydratase	100	1.1e-184	TRUE	1388763.O165_027095	COG4948	gudD	mandelate racemase muconate lactonizing	100	3.28e-233	TRUE
WP_160348178.1	gudD	glucarate dehydratase	469008.B21_02594	gudD	99.8	8.1e-266	TRUE	ecx:EcHS_A2931	K01706	gudD	glucarate dehydratase	99.8	8.4e-266	TRUE	469008.B21_02594	COG4948	gudD	Catalyzes the dehydration of glucarate to 5-keto-4- deoxy-D-glucarate (5-kdGluc). Also acts on L-idarate	99.8	0	TRUE
WP_160511057.1	gudD	glucarate dehydratase	481805.EcolC_0925	gudD	99.8	8.1e-266	TRUE	ecl:EcolC_0925	K01706	gudD	glucarate dehydratase	99.8	8.4e-266	TRUE	481805.EcolC_0925	COG4948	gudD	Catalyzes the dehydration of glucarate to 5-keto-4- deoxy-D-glucarate (5-kdGluc). Also acts on L-idarate	99.8	0	TRUE
WP_160807575.1	gudD	MULTISPECIES: glucarate dehydratase	1462526.BN990_03644	gudD	99.8	5.3e-265	TRUE	bsj:UP17_19535	K01706	gudD	glucarate dehydratase	76.3	4.4e-206	TRUE	1462526.BN990_03644	COG4948	gudD	Belongs to the mandelate racemase muconate lactonizing enzyme family	99.8	0	TRUE
WP_161138215.1	gudD	glucarate dehydratase	590409.Dd586_3334	gudD	99.1	3.8e-263	TRUE	ddc:Dd586_3334	K01706	gudD	glucarate dehydratase	99.1	3.9e-263	TRUE	590409.Dd586_3334	COG4948	gudD	mandelate racemase muconate lactonizing	99.1	0	TRUE
WP_161528203.1	gudD	glucarate dehydratase	78398.KS43_21155	gudD	99.6	4.2e-270	TRUE	pcv:BCS7_04200	K13918	gudX	glucarate dehydratase-related protein	99.6	4.3e-270	FALSE	78398.KS43_21155	COG4948	-	Belongs to the mandelate racemase muconate lactonizing enzyme family	99.6	0	FALSE
WP_161534313.1	gudD	glucarate dehydratase	224911	gudD	99.6	4.8e-266	TRUE	bja:blr5872	K01706	gudD	glucarate dehydratase	99.6	5e-266	TRUE	224911	COG4948	gudD	Mandelate racemase / muconate lactonizing enzyme, C-terminal domain	99.6	0	TRUE
WP_161986488.1	gudD	glucarate dehydratase	bacy:QF06_00200	gudD	99.6	2.1e-269	TRUE	bsus:Q433_01515	K01706	gudD	glucarate dehydratase	99.6	2.2e-269	TRUE	224308.BSU02490	COG4948	gudD	Belongs to the mandelate racemase muconate lactonizing enzyme family	99.1	0	TRUE
WP_162122535.1	gudD	glucarate dehydratase	571.MC52_02700	gudD	99.3	1.5e-264	TRUE	kox:KOX_01175	K01706	gudD	glucarate dehydratase	99.3	1.6e-264	TRUE	571.MC52_02700	COG4948	gudD	Belongs to the mandelate racemase muconate lactonizing enzyme family	99.3	0	TRUE
WP_162364162.1	gudD	glucarate dehydratase	218491.ECA0936	gudD	68.8	6.4e-194	TRUE	eca:ECA0936	K13918	gudX	glucarate dehydratase-related protein	68.8	6.6e-194	FALSE	218491.ECA0936	COG4948	-	Belongs to the mandelate racemase muconate lactonizing enzyme family	68.8	2.85e-242	FALSE
WP_162371513.1	gudD	glucarate dehydratase	cace:CACET_c11450	gudD	86.2	3e-236	TRUE	cace:CACET_c11450	K01706	gudD	glucarate dehydratase	86.2	3.1e-236	TRUE	1117379.BABA_00755	COG4948	gudD	Belongs to the mandelate racemase muconate lactonizing enzyme family	76.1	9.2e-259	TRUE
WP_162400568.1	gudD	glucarate dehydratase	639030.JHVA01000001_gene1272	gudD	87	3.2e-230	TRUE	trs:Terro_4210	K01706	gudD	glucarate dehydratase	74.1	2.6e-195	TRUE	639030.JHVA01000001_gene1272	COG4948	-	Mandelate racemase / muconate lactonizing enzyme, C-terminal domain	87	1.78e-289	FALSE
WP_163117736.1	gudD	glucarate dehydratase	bacy:QF06_00200	gudD	99.8	9.5e-270	TRUE	bsus:Q433_01515	K01706	gudD	glucarate dehydratase	99.8	9.8e-270	TRUE	224308.BSU02490	COG4948	gudD	Belongs to the mandelate racemase muconate lactonizing enzyme family	99.3	0	TRUE
WP_163131198.1	gudD	MULTISPECIES: glucarate dehydratase	balm:BsLM_0255	gudD	99.6	1.8e-268	TRUE	balm:BsLM_0255	K01706	gudD	glucarate dehydratase	99.6	1.8e-268	TRUE	224308.BSU02490	COG4948	gudD	Belongs to the mandelate racemase muconate lactonizing enzyme family	99.1	0	TRUE
WP_163182431.1	gudD	glucarate dehydratase	255767063	gudD	99.8	4.2e-270	TRUE	bsu:BSU02490	K01706	gudD	glucarate dehydratase	99.8	4.4e-270	TRUE	224308.BSU02490	COG4948	gudD	Belongs to the mandelate racemase muconate lactonizing enzyme family	99.8	0	TRUE
WP_163382173.1	gudD	glucarate dehydratase	481805.EcolC_0925	gudD	99.8	2.8e-266	TRUE	ecl:EcolC_0925	K01706	gudD	glucarate dehydratase	99.8	2.9e-266	TRUE	481805.EcolC_0925	COG4948	gudD	Catalyzes the dehydration of glucarate to 5-keto-4- deoxy-D-glucarate (5-kdGluc). Also acts on L-idarate	99.8	0	TRUE
WP_163456298.1	gudD	glucarate dehydratase	1286631.X805_36080	gudD	89.3	1.3e-239	TRUE	metp:C1M51_04400	K01706	gudD	glucarate dehydratase	84.2	4.5e-227	TRUE	1286631.X805_36080	COG4948	gudD	Mandelate racemase / muconate lactonizing enzyme, C-terminal domain	89.3	3.58e-301	TRUE
WP_163673007.1	gudD	glucarate dehydratase	318424.EU78_04240	gudD	91.5	9.7e-243	TRUE	mva:Mvan_1017	K01706	gudD	glucarate dehydratase	88.7	3.3e-238	TRUE	318424.EU78_04240	COG4948	gudD	Mandelate racemase muconate lactonizing enzyme	91.5	3.48e-306	TRUE
WP_163762497.1	gudD	glucarate dehydratase	549.BW31_02214	gudD	99.8	5.1e-260	TRUE	pagc:BEE12_02900	K01706	gudD	glucarate dehydratase	99.5	1.2e-259	TRUE	549.BW31_02214	COG4948	gudD	Belongs to the mandelate racemase muconate lactonizing enzyme family	99.8	0	TRUE
WP_163844405.1	gudD	glucarate dehydratase	549.BW31_02214	gudD	99.8	1.7e-260	TRUE	pagc:BEE12_02900	K01706	gudD	glucarate dehydratase	99.5	4e-260	TRUE	549.BW31_02214	COG4948	gudD	Belongs to the mandelate racemase muconate lactonizing enzyme family	99.8	0	TRUE
WP_165059069.1	gudD	glucarate dehydratase	322834332	gudD	99.1	1e-260	TRUE	rah:Rahaq_3642	K01706	gudD	glucarate dehydratase	99.1	1.1e-260	TRUE	1151116.Q7S_18335	COG4948	gudD	mandelate racemase muconate lactonizing	99.1	0	TRUE
WP_165213138.1	gudD	glucarate dehydratase	873449.STRCR_0467	gudD	97.5	4.4e-256	TRUE	thl:TEH_05290	K01706	gudD	glucarate dehydratase	73.7	8.2e-197	TRUE	873449.STRCR_0467	COG4948	gudD	Belongs to the mandelate racemase muconate lactonizing enzyme family	97.5	0	TRUE
WP_165329539.1	gudD	glucarate dehydratase	873449.STRCR_0467	gudD	98.9	1.2e-258	TRUE	thl:TEH_05290	K01706	gudD	glucarate dehydratase	73.2	1.1e-196	TRUE	873449.STRCR_0467	COG4948	gudD	Belongs to the mandelate racemase muconate lactonizing enzyme family	98.9	0	TRUE
WP_165330580.1	gudD	glucarate dehydratase	1463820.JOGW01000008_gene1427	gudD	94.1	4.4e-248	TRUE	scw:TU94_30750	K01706	gudD	glucarate dehydratase	90.2	6.7e-239	TRUE	1463820.JOGW01000008_gene1427	COG4948	gudD	Converts 2-succinyl-6-hydroxy-2,4-cyclohexadiene-1- carboxylate (SHCHC) to 2-succinylbenzoate (OSB)	94.1	2.06000000092361e-315	TRUE
WP_166071666.1	gudD	glucarate dehydratase	160895697	gudD	94.4	9.3e-254	TRUE	dac:Daci_0248	K01706	gudD	glucarate dehydratase	94.4	9.6e-254	TRUE	398578.Daci_0248	COG4948	gudD	mandelate racemase muconate lactonizing	94.4	0	TRUE
WP_166231017.1	gudD	glucarate dehydratase	374983634	gudD	79.9	7.1e-214	TRUE	sbh:SBI_00877	K01706	gudD	glucarate dehydratase	79.9	7.4e-214	TRUE	749414.SBI_00877	COG4948	gudD	Converts 2-succinyl-6-hydroxy-2,4-cyclohexadiene-1- carboxylate (SHCHC) to 2-succinylbenzoate (OSB)	79.9	4.61e-268	TRUE
WP_166303457.1	gudD	glucarate dehydratase	172088.AUGA01000030_gene7654	gudD	98.7	1.1e-262	TRUE	brk:CWS35_13630	K01706	gudD	glucarate dehydratase	96.7	4.5e-259	TRUE	172088.AUGA01000030_gene7654	COG4948	gudD	Mandelate racemase / muconate lactonizing enzyme, C-terminal domain	98.7	0	TRUE
WP_166717601.1	gudD	glucarate dehydratase	640513.Entas_3487	gudD	99.3	3.8e-263	TRUE	eas:Entas_3487	K01706	gudD	glucarate dehydratase	99.3	3.9e-263	TRUE	640513.Entas_3487	COG4948	gudD	Mandelate racemase muconate lactonizing enzyme	99.3	0	TRUE
WP_166723064.1	gudD	glucarate dehydratase	bac:BamMC406_1045	gudD	99.6	2.2e-266	TRUE	bac:BamMC406_1045	K01706	gudD	glucarate dehydratase	99.6	2.2e-266	TRUE	339670.Bamb_1041	COG4948	gudD	Belongs to the mandelate racemase muconate lactonizing enzyme family	99.1	0	TRUE
WP_166815056.1	gudD	glucarate dehydratase	224911	gudD	97.3	1.5e-262	TRUE	bja:blr5872	K01706	gudD	glucarate dehydratase	97.3	1.5e-262	TRUE	224911	COG4948	gudD	Mandelate racemase / muconate lactonizing enzyme, C-terminal domain	97.3	0	TRUE
WP_166854406.1	gudD	glucarate dehydratase	bst:GYO_0448	gudD	98.5	8e-269	TRUE	bst:GYO_0448	K01706	gudD	glucarate dehydratase	98.5	8.3e-269	TRUE	224308.BSU02490	COG4948	gudD	Belongs to the mandelate racemase muconate lactonizing enzyme family	95.6	0	TRUE
WP_166969015.1	gudD	glucarate dehydratase	bly:A2T55_01755	gudD	91.2	1e-239	TRUE	bly:A2T55_01755	K01706	gudD	glucarate dehydratase	91.2	1e-239	TRUE	649754.HMPREF0281_02670	COG4948	gudD	Converts 2-succinyl-6-hydroxy-2,4-cyclohexadiene-1- carboxylate (SHCHC) to 2-succinylbenzoate (OSB)	75.9	7.32e-233	TRUE
WP_167061298.1	gudD	glucarate dehydratase	1218075.BAYA01000003_gene717	gudD	99.3	1.4e-262	TRUE	buo:BRPE64_ACDS26490	K01706	gudD	glucarate dehydratase	92.2	1.1e-249	TRUE	1218075.BAYA01000003_gene717	COG4948	gudD	Belongs to the mandelate racemase muconate lactonizing enzyme family	99.3	0	TRUE
WP_167193342.1	gudD	glucarate dehydratase	bly:A2T55_01755	gudD	98	6.5e-255	TRUE	bly:A2T55_01755	K01706	gudD	glucarate dehydratase	98	6.7e-255	TRUE	1096756.ATKN01000009_gene1033	COG4948	gudD	Mandelate racemase / muconate lactonizing enzyme, C-terminal domain	75.2	2.34e-246	TRUE
WP_167432405.1	gudD	MULTISPECIES: glucarate dehydratase	593105.S7A_00515	gudD	99.5	6e-261	TRUE	pagg:AL522_19440	K01706	gudD	glucarate dehydratase	95.5	1.5e-251	TRUE	593105.S7A_00515	COG4948	gudD	Belongs to the mandelate racemase muconate lactonizing enzyme family	99.5	0	TRUE
WP_167559179.1	gudD	glucarate dehydratase	bsy:I653_01215	gudD	99.8	1.6e-269	TRUE	bsy:I653_01215	K01706	gudD	glucarate dehydratase	99.8	1.7e-269	TRUE	224308.BSU02490	COG4948	gudD	Belongs to the mandelate racemase muconate lactonizing enzyme family	99.3	0	TRUE
WP_168361665.1	gudD	glucarate dehydratase	590409.Dd586_3334	gudD	99.8	3.4e-264	TRUE	ddc:Dd586_3334	K01706	gudD	glucarate dehydratase	99.8	3.5e-264	TRUE	590409.Dd586_3334	COG4948	gudD	mandelate racemase muconate lactonizing	99.8	0	TRUE
WP_168924011.1	gudD	glucarate dehydratase	1071400.LBUCD034_0064	gudD	79.7	1.7e-215	TRUE	lbn:LBUCD034_0064	K01706	gudD	glucarate dehydratase	79.7	1.8e-215	TRUE	1071400.LBUCD034_0064	COG4948	gudD	Mandelate racemase / muconate lactonizing enzyme, C-terminal domain	79.7	4.32e-271	TRUE
WP_168939511.1	gudD	glucarate dehydratase	649754.HMPREF0281_02670	gudD	98.9	8.9e-257	TRUE	camg:CAMM_01100	K01706	gudD	glucarate dehydratase	98.9	9.2e-257	TRUE	649754.HMPREF0281_02670	COG4948	gudD	Converts 2-succinyl-6-hydroxy-2,4-cyclohexadiene-1- carboxylate (SHCHC) to 2-succinylbenzoate (OSB)	98.9	0	TRUE
WP_169403523.1	gudD	glucarate dehydratase	932213.SPM24T3_00065	gudD	93	5.3e-249	TRUE	ced:LH89_17040	K01706	gudD	glucarate dehydratase	87.9	1.1e-238	TRUE	932213.SPM24T3_00065	COG4948	gudD	Belongs to the mandelate racemase muconate lactonizing enzyme family	93	3.72999997610566e-316	TRUE
WP_169969581.1	gudD	glucarate dehydratase	1390370.O203_07000	gudD	99.8	3.3e-267	TRUE	pmk:MDS_1253	K01706	gudD	glucarate dehydratase	98.9	1.4e-265	TRUE	1390370.O203_07000	COG4948	gudD	Glucarate dehydratase	99.8	0	TRUE
WP_169996919.1	gudD	glucarate dehydratase	acry:AC20117_05455	gudD	98.2	2.9e-255	TRUE	acry:AC20117_05455	K01706	gudD	glucarate dehydratase	98.2	3e-255	TRUE	526225.Gobs_2393	COG4948	gudD	Converts 2-succinyl-6-hydroxy-2,4-cyclohexadiene-1- carboxylate (SHCHC) to 2-succinylbenzoate (OSB)	82.5	2.93e-272	TRUE
WP_170074008.1	gudD	glucarate dehydratase	16766266	gudD	99.8	1.4e-265	TRUE	stm:STM2960	K01706	gudD	glucarate dehydratase	99.8	1.4e-265	TRUE	90371.CY43_15445	COG4948	gudD	Enolase C-terminal domain-like	99.8	0	TRUE
WP_170091175.1	gudD	glucarate dehydratase	913848.AELK01000267_gene2555	gudD	84.1	1.6e-226	TRUE	lko:ABN16_04085	K01706	gudD	glucarate dehydratase	82.3	1.5e-222	TRUE	913848.AELK01000267_gene2555	COG4948	gudD	Mandelate racemase / muconate lactonizing enzyme, C-terminal domain	84.1	1.15e-285	TRUE
WP_171915243.1	gudD	glucarate dehydratase	91779551	gudD	99.3	2.9e-263	TRUE	bxe:Bxe_B0539	K01706	gudD	glucarate dehydratase	99.3	3e-263	TRUE	266265.Bxe_B0539	COG4948	gudD	Belongs to the mandelate racemase muconate lactonizing enzyme family	99.3	0	TRUE
WP_171923019.1	gudD	glucarate dehydratase	218493.SBG_2576	gudD	99.8	6.9e-265	TRUE	sbg:SBG_2576	K01706	gudD	glucarate dehydratase	99.8	7.1e-265	TRUE	1197719.A464_2984	COG4948	gudD	Enolase C-terminal domain-like	99.8	0	TRUE
WP_172163664.1	gudD	glucarate dehydratase	1472716.KBK24_0107205	gudD	99.3	3.4e-264	TRUE	bfn:OI25_6253	K01706	gudD	glucarate dehydratase	98.9	1.8e-263	TRUE	1472716.KBK24_0107205	COG4948	gudD	Belongs to the mandelate racemase muconate lactonizing enzyme family	99.3	0	TRUE
WP_172237410.1	gudD	MULTISPECIES: glucarate dehydratase	288000.BBta_6488	gudD	99.6	8.2e-266	TRUE	bbt:BBta_6488	K01706	gudD	glucarate dehydratase	99.6	8.5e-266	TRUE	288000.BBta_6488	COG4948	gudD	Mandelate racemase / muconate lactonizing enzyme, C-terminal domain	99.6	0	TRUE
WP_172511506.1	gudD	glucarate dehydratase	1096756.ATKN01000009_gene1033	gudD	99.3	2.8e-258	TRUE	gar:AOZ07_14420	K01706	gudD	glucarate dehydratase	89.8	2.2e-234	TRUE	1096756.ATKN01000009_gene1033	COG4948	gudD	Mandelate racemase / muconate lactonizing enzyme, C-terminal domain	99.3	0	TRUE
WP_172703663.1	gudD	glucarate dehydratase	481805.EcolC_0925	gudD	99.8	6.2e-266	TRUE	ecl:EcolC_0925	K01706	gudD	glucarate dehydratase	99.8	6.4e-266	TRUE	481805.EcolC_0925	COG4948	gudD	Catalyzes the dehydration of glucarate to 5-keto-4- deoxy-D-glucarate (5-kdGluc). Also acts on L-idarate	99.8	0	TRUE
WP_172862364.1	gudD	MULTISPECIES: glucarate dehydratase	cbra:A6J81_22135	gudD	99.8	2.4e-265	TRUE	cbra:A6J81_22135	K01706	gudD	glucarate dehydratase	99.8	2.4e-265	TRUE	469595.CSAG_02629	COG4948	gudD	Mandelate racemase / muconate lactonizing enzyme, C-terminal domain	98.2	0	TRUE
WP_172893383.1	gudD	glucarate dehydratase	1006004.GBAG_3264	gudD	99.8	8.4e-263	TRUE	buf:D8682_20255	K01706	gudD	glucarate dehydratase	98	3.8e-258	TRUE	1006004.GBAG_3264	COG4948	gudD	Belongs to the mandelate racemase muconate lactonizing enzyme family	99.8	0	TRUE
WP_173122076.1	gudD	glucarate dehydratase	1265502.KB905946_gene1166	gudD	82.8	1e-223	TRUE	rhy:RD110_20140	K01706	gudD	glucarate dehydratase	81.4	7.5e-222	TRUE	1265502.KB905946_gene1166	COG4948	gudD	mandelate racemase muconate lactonizing	82.8	1.09e-280	TRUE
WP_174390636.1	gudD	glucarate dehydratase	bch:Bcen2424_1163	gudD	99.8	2.5e-267	TRUE	bcn:Bcen_0684	K01706	gudD	glucarate dehydratase	99.8	2.6e-267	TRUE	216591.BCAL1043	COG4948	gudD	Belongs to the mandelate racemase muconate lactonizing enzyme family	99.1	0	TRUE
WP_174423116.1	gudD	glucarate dehydratase	cbw:RR42_m1002	gudD	98	3.6e-261	TRUE	cbw:RR42_m1002	K01706	gudD	glucarate dehydratase	98	3.7e-261	TRUE	388051.AUFE01000003_gene593	COG4948	gudD	Belongs to the mandelate racemase muconate lactonizing enzyme family	87.5	1.95e-294	TRUE
WP_174781391.1	gudD	glucarate dehydratase	cgd:CR3_0771	gudD	99.8	1.8e-265	TRUE	cgd:CR3_0771	K01706	gudD	glucarate dehydratase	99.8	1.9e-265	TRUE	388051.AUFE01000003_gene593	COG4948	gudD	Belongs to the mandelate racemase muconate lactonizing enzyme family	86.9	1.14e-297	TRUE
WP_174922048.1	gudD	glucarate dehydratase	bmec:WJ16_05485	gudD	99.8	9.7e-267	TRUE	bmec:WJ16_05485	K01706	gudD	glucarate dehydratase	99.8	1e-266	TRUE	216591.BCAL1043	COG4948	gudD	Belongs to the mandelate racemase muconate lactonizing enzyme family	97.8	0	TRUE
WP_175075289.1	gudD	glucarate dehydratase	bgy:BGLY_0291	gudD	98.7	4.5e-264	TRUE	bgy:BGLY_0291	K01706	gudD	glucarate dehydratase	98.7	4.7e-264	TRUE	279010.BL01649	COG4948	gudD	Belongs to the mandelate racemase muconate lactonizing enzyme family	83.7	2.58e-283	TRUE
WP_175344677.1	gudD	glucarate dehydratase	1175306.GWL_05520	gudD	99.8	3.7e-266	TRUE	hhf:E2K99_05595	K01706	gudD	glucarate dehydratase	95.1	2e-254	TRUE	1175306.GWL_05520	COG4948	gudD	Mandelate racemase muconate lactonizing enzyme	99.8	0	TRUE
WP_175678963.1	gudD	glucarate dehydratase	bac:BamMC406_1045	gudD	99.3	2.2e-266	TRUE	bac:BamMC406_1045	K01706	gudD	glucarate dehydratase	99.3	2.2e-266	TRUE	339670.Bamb_1041	COG4948	gudD	Belongs to the mandelate racemase muconate lactonizing enzyme family	98.9	0	TRUE
WP_175695532.1	gudD	glucarate dehydratase	bac:BamMC406_1045	gudD	99.8	2e-267	TRUE	bac:BamMC406_1045	K01706	gudD	glucarate dehydratase	99.8	2e-267	TRUE	339670.Bamb_1041	COG4948	gudD	Belongs to the mandelate racemase muconate lactonizing enzyme family	99.3	0	TRUE
WP_175788321.1	gudD	glucarate dehydratase	bch:Bcen2424_1163	gudD	99.8	8.8e-268	TRUE	bcn:Bcen_0684	K01706	gudD	glucarate dehydratase	99.8	9.1e-268	TRUE	216591.BCAL1043	COG4948	gudD	Belongs to the mandelate racemase muconate lactonizing enzyme family	99.1	0	TRUE
WP_175820237.1	gudD	glucarate dehydratase	bch:Bcen2424_1163	gudD	99.6	7.4e-267	TRUE	bcn:Bcen_0684	K01706	gudD	glucarate dehydratase	99.6	7.7e-267	TRUE	216591.BCAL1043	COG4948	gudD	Belongs to the mandelate racemase muconate lactonizing enzyme family	99.1	0	TRUE
WP_175853215.1	gudD	glucarate dehydratase	bcep:APZ15_09535	gudD	99.8	1.3e-266	TRUE	bcep:APZ15_09535	K01706	gudD	glucarate dehydratase	99.8	1.3e-266	TRUE	216591.BCAL1043	COG4948	gudD	Belongs to the mandelate racemase muconate lactonizing enzyme family	98.4	0	TRUE
WP_175871264.1	gudD	glucarate dehydratase	bch:Bcen2424_1163	gudD	99.8	2.5e-267	TRUE	bcn:Bcen_0684	K01706	gudD	glucarate dehydratase	99.8	2.6e-267	TRUE	216591.BCAL1043	COG4948	gudD	Belongs to the mandelate racemase muconate lactonizing enzyme family	99.6	0	TRUE
WP_175914539.1	gudD	glucarate dehydratase	bmec:WJ16_05485	gudD	99.8	1.3e-266	TRUE	bmec:WJ16_05485	K01706	gudD	glucarate dehydratase	99.8	1.3e-266	TRUE	216591.BCAL1043	COG4948	gudD	Belongs to the mandelate racemase muconate lactonizing enzyme family	97.8	0	TRUE
WP_175942174.1	gudD	glucarate dehydratase	1071679.BG57_25490	gudD	96.2	2.6e-256	TRUE	byi:BYI23_A025060	K01706	gudD	glucarate dehydratase	93.8	4.1e-252	TRUE	1071679.BG57_25490	COG4948	gudD	Belongs to the mandelate racemase muconate lactonizing enzyme family	96.2	0	TRUE
WP_176057727.1	gudD	glucarate dehydratase	1500897.JQNA01000002_gene4639	gudD	99.8	1.8e-265	TRUE	pts:CUJ90_22520	K01706	gudD	glucarate dehydratase	95.3	1.8e-255	TRUE	1500897.JQNA01000002_gene4639	COG4948	gudD	Belongs to the mandelate racemase muconate lactonizing enzyme family	99.8	0	TRUE
WP_176078636.1	gudD	glucarate dehydratase	bdl:AK34_1991	gudD	99.6	5.1e-268	TRUE	bdl:AK34_1991	K01706	gudD	glucarate dehydratase	99.6	5.3e-268	TRUE	216591.BCAL1043	COG4948	gudD	Belongs to the mandelate racemase muconate lactonizing enzyme family	96	0	TRUE
WP_176079767.1	gudD	glucarate dehydratase	1218075.BAYA01000003_gene717	gudD	95.8	1.2e-253	TRUE	buo:BRPE64_ACDS26490	K01706	gudD	glucarate dehydratase	89.3	1.3e-242	TRUE	1218075.BAYA01000003_gene717	COG4948	gudD	Belongs to the mandelate racemase muconate lactonizing enzyme family	95.8	0	TRUE
WP_176096646.1	gudD	glucarate dehydratase	bcep:APZ15_09535	gudD	99.6	1.3e-266	TRUE	bcep:APZ15_09535	K01706	gudD	glucarate dehydratase	99.6	1.3e-266	TRUE	216591.BCAL1043	COG4948	gudD	Belongs to the mandelate racemase muconate lactonizing enzyme family	98.2	0	TRUE
WP_176184896.1	gudD	glucarate dehydratase	591159.ACEZ01000169_gene3259	gudD	88.4	5.1e-236	TRUE	sauo:BV401_04985	K01706	gudD	glucarate dehydratase	87.8	3.4e-235	TRUE	591159.ACEZ01000169_gene3259	COG4948	gudD	Converts 2-succinyl-6-hydroxy-2,4-cyclohexadiene-1- carboxylate (SHCHC) to 2-succinylbenzoate (OSB)	88.4	2.32e-299	TRUE
WP_178892596.1	gudD	glucarate dehydratase	352516703	gudD	99.8	1.1e-256	TRUE	thl:TEH_05290	K01706	gudD	glucarate dehydratase	99.8	1.2e-256	TRUE	945021.TEH_05290	COG4948	gudD	Belongs to the mandelate racemase muconate lactonizing enzyme family	99.8	0	TRUE
WP_179054307.1	gudD	glucarate dehydratase	1268068.PG5_64880	gudD	99.1	1.2e-264	TRUE	psil:PMA3_18015	K01706	gudD	glucarate dehydratase	95.1	6.1e-256	TRUE	1268068.PG5_64880	COG4948	gudD	Belongs to the mandelate racemase muconate lactonizing enzyme family	99.1	0	TRUE
WP_179426183.1	gudD	glucarate dehydratase	acry:AC20117_05455	gudD	78.2	3.5e-205	TRUE	acry:AC20117_05455	K01706	gudD	glucarate dehydratase	78.2	3.7e-205	TRUE	1146883.BLASA_1680	COG4948	gudD	Converts 2-succinyl-6-hydroxy-2,4-cyclohexadiene-1- carboxylate (SHCHC) to 2-succinylbenzoate (OSB)	77.9	6e-248	TRUE
WP_179541240.1	gudD	glucarate dehydratase	1246474.ANBE01000053_gene1013	gudD	83.1	2.3e-220	TRUE	apn:Asphe3_03350	K01706	gudD	glucarate dehydratase	77.5	8.2e-205	TRUE	1246474.ANBE01000053_gene1013	COG4948	gudD	Mandelate racemase / muconate lactonizing enzyme, C-terminal domain	83.1	4.42e-278	TRUE
WP_179633166.1	gudD	glucarate dehydratase	1286631.X805_36080	gudD	90.2	4e-244	TRUE	hyr:BSY239_1334	K01706	gudD	glucarate dehydratase	86.1	1.5e-230	TRUE	1286631.X805_36080	COG4948	gudD	Mandelate racemase / muconate lactonizing enzyme, C-terminal domain	90.2	1.28e-307	TRUE
WP_179655921.1	gudD	glucarate dehydratase	16766266	gudD	99.8	1.8e-265	TRUE	stm:STM2960	K01706	gudD	glucarate dehydratase	99.8	1.9e-265	TRUE	90371.CY43_15445	COG4948	gudD	Enolase C-terminal domain-like	99.8	0	TRUE
WP_179711795.1	gudD	glucarate dehydratase	1500897.JQNA01000002_gene4639	gudD	99.1	1e-263	TRUE	pts:CUJ90_22520	K01706	gudD	glucarate dehydratase	95.3	3.9e-255	TRUE	1500897.JQNA01000002_gene4639	COG4948	gudD	Belongs to the mandelate racemase muconate lactonizing enzyme family	99.1	0	TRUE
WP_179745584.1	gudD	glucarate dehydratase	1500897.JQNA01000002_gene4639	gudD	99.1	2.6e-264	TRUE	pts:CUJ90_22520	K01706	gudD	glucarate dehydratase	95.1	3.9e-255	TRUE	1500897.JQNA01000002_gene4639	COG4948	gudD	Belongs to the mandelate racemase muconate lactonizing enzyme family	99.1	0	TRUE
WP_179895840.1	gudD	glucarate dehydratase	517433.PanABDRAFT_2848	gudD	98.4	2.9e-263	TRUE	pagc:BEE12_15815	K13918	gudX	glucarate dehydratase-related protein	96	5.9e-259	FALSE	517433.PanABDRAFT_2848	COG4948	-	Mandelate Racemase Muconate Lactonizing	98.4	0	FALSE
WP_179898444.1	gudD	glucarate dehydratase	517433.PanABDRAFT_4364	gudD	99.5	6e-261	TRUE	pagg:AL522_19440	K01706	gudD	glucarate dehydratase	98.9	4.4e-259	TRUE	517433.PanABDRAFT_4364	COG4948	gudD	Belongs to the mandelate racemase muconate lactonizing enzyme family	99.5	0	TRUE
WP_180485473.1	gudD	glucarate dehydratase	1125701.HMPREF1221_01920	gudD	97.5	2.4e-262	TRUE	sbu:SpiBuddy_0184	K01706	gudD	glucarate dehydratase	73.2	7.5e-198	TRUE	1125701.HMPREF1221_01920	COG4948	-	Mandelate racemase / muconate lactonizing enzyme, C-terminal domain	97.5	0	FALSE
WP_181065951.1	gudD	glucarate dehydratase	1196835.A458_01965	gudD	97.1	8.1e-258	TRUE	psc:A458_01965	K01706	gudD	glucarate dehydratase	97.1	8.4e-258	TRUE	1196835.A458_01965	COG4948	gudD	COG4948 L-alanine-DL-glutamate epimerase and related enzymes of enolase superfamily	97.1	0	TRUE
WP_181274030.1	gudD	glucarate dehydratase	bly:A2T55_01755	gudD	92.2	3.4e-240	TRUE	bly:A2T55_01755	K01706	gudD	glucarate dehydratase	92.2	3.5e-240	TRUE	649754.HMPREF0281_02670	COG4948	gudD	Converts 2-succinyl-6-hydroxy-2,4-cyclohexadiene-1- carboxylate (SHCHC) to 2-succinylbenzoate (OSB)	76.3	1.66e-247	TRUE
WP_181597369.1	gudD	glucarate dehydratase	218493.SBG_2576	gudD	99.8	9e-265	TRUE	sbg:SBG_2576	K01706	gudD	glucarate dehydratase	99.8	9.3e-265	TRUE	1197719.A464_2984	COG4948	gudD	Enolase C-terminal domain-like	99.8	0	TRUE
WP_181620589.1	gudD	MULTISPECIES: glucarate dehydratase	640513.Entas_3487	gudD	96	7.6e-256	TRUE	eas:Entas_3487	K01706	gudD	glucarate dehydratase	96	7.9e-256	TRUE	640513.Entas_3487	COG4948	gudD	Mandelate racemase muconate lactonizing enzyme	96	0	TRUE
WP_181681589.1	gudD	glucarate dehydratase	35703.DQ02_00810	gudD	98.2	2.1e-261	TRUE	caf:AL524_07860	K01706	gudD	glucarate dehydratase	98	6.2e-261	TRUE	35703.DQ02_00810	COG4948	gudD	Mandelate racemase / muconate lactonizing enzyme, C-terminal domain	98.2	0	TRUE
WP_181709079.1	gudD	MULTISPECIES: glucarate dehydratase	269482.Bcep1808_1081	gudD	99.8	2e-267	TRUE	bvi:Bcep1808_1081	K01706	gudD	glucarate dehydratase	99.8	2e-267	TRUE	269482.Bcep1808_1081	COG4948	gudD	Belongs to the mandelate racemase muconate lactonizing enzyme family	99.8	0	TRUE
WP_181786071.1	gudD	glucarate dehydratase	1137269.AZWL01000001_gene5425	gudD	93.9	7.3e-265	TRUE	spri:SPRI_4915	K01706	gudD	glucarate dehydratase	73.8	4.1e-194	TRUE	1137269.AZWL01000001_gene5425	COG4948	gudD	Converts 2-succinyl-6-hydroxy-2,4-cyclohexadiene-1- carboxylate (SHCHC) to 2-succinylbenzoate (OSB)	93.9	0	TRUE
WP_181829208.1	gudD	MULTISPECIES: glucarate dehydratase	561230.PC1_3395	gudD	99.8	2.9e-263	TRUE	pct:PC1_3395	K01706	gudD	glucarate dehydratase	99.8	3e-263	TRUE	561230.PC1_3395	COG4948	gudD	mandelate racemase muconate lactonizing	99.8	0	TRUE
WP_182049705.1	gudD	glucarate dehydratase	actt:DDD63_00665	gudD	87.8	1.4e-238	TRUE	actt:DDD63_00665	K01706	gudD	glucarate dehydratase	87.8	1.5e-238	TRUE	883067.HMPREF9237_00482	COG4948	gudD	Mandelate racemase / muconate lactonizing enzyme, C-terminal domain	85.8	3.16e-297	TRUE
WP_182062263.1	gudD	glucarate dehydratase	640513.Entas_3487	gudD	98.9	2.4e-262	TRUE	eas:Entas_3487	K01706	gudD	glucarate dehydratase	98.9	2.5e-262	TRUE	640513.Entas_3487	COG4948	gudD	Mandelate racemase muconate lactonizing enzyme	98.9	0	TRUE
WP_182101267.1	gudD	glucarate dehydratase	561230.PC1_3395	gudD	99.8	6.4e-263	TRUE	pct:PC1_3395	K01706	gudD	glucarate dehydratase	99.8	6.7e-263	TRUE	561230.PC1_3395	COG4948	gudD	mandelate racemase muconate lactonizing	99.8	0	TRUE
WP_182500773.1	gudD	glucarate dehydratase	549.BW31_02214	gudD	99.8	3e-260	TRUE	pagc:BEE12_02900	K01706	gudD	glucarate dehydratase	99.5	6.9e-260	TRUE	549.BW31_02214	COG4948	gudD	Belongs to the mandelate racemase muconate lactonizing enzyme family	99.8	0	TRUE
WP_182558362.1	gudD	glucarate dehydratase	284990884	gudD	72.8	2.5e-185	TRUE	gob:Gobs_2393	K01706	gudD	glucarate dehydratase	72.8	2.6e-185	TRUE	526225.Gobs_2393	COG4948	gudD	Converts 2-succinyl-6-hydroxy-2,4-cyclohexadiene-1- carboxylate (SHCHC) to 2-succinylbenzoate (OSB)	72.8	2.35e-228	TRUE
WP_183036071.1	gudD	glucarate dehydratase	cbw:RR42_m1002	gudD	97.8	8e-261	TRUE	cbw:RR42_m1002	K01706	gudD	glucarate dehydratase	97.8	8.3e-261	TRUE	388051.AUFE01000003_gene593	COG4948	gudD	Belongs to the mandelate racemase muconate lactonizing enzyme family	87.3	2.27e-293	TRUE
WP_183056531.1	gudD	glucarate dehydratase	16766266	gudD	99.8	1.1e-265	TRUE	stm:STM2960	K01706	gudD	glucarate dehydratase	99.8	1.1e-265	TRUE	90371.CY43_15445	COG4948	gudD	Enolase C-terminal domain-like	99.8	0	TRUE
WP_183235470.1	gudD	glucarate dehydratase	1038866.KB902774_gene2238	gudD	98.7	9.3e-262	TRUE	bja:blr5872	K01706	gudD	glucarate dehydratase	96.7	2.2e-258	TRUE	1038866.KB902774_gene2238	COG4948	gudD	Mandelate racemase / muconate lactonizing enzyme, C-terminal domain	98.7	0	TRUE
WP_183257203.1	gudD	glucarate dehydratase	1038866.KB902774_gene2238	gudD	98.2	3.9e-260	TRUE	bot:CIT37_24935	K01706	gudD	glucarate dehydratase	97.5	3.4e-259	TRUE	1038866.KB902774_gene2238	COG4948	gudD	Mandelate racemase / muconate lactonizing enzyme, C-terminal domain	98.2	0	TRUE
WP_183466863.1	gudD	glucarate dehydratase	1370125.AUWT01000039_gene173	gudD	92.2	1.7e-247	TRUE	mva:Mvan_1017	K01706	gudD	glucarate dehydratase	89.8	8e-240	TRUE	1370125.AUWT01000039_gene173	COG4948	gudD	Mandelate racemase muconate lactonizing enzyme	92.2	7.68999999999892e-312	TRUE
WP_183553245.1	gudD	glucarate dehydratase	883126.HMPREF9710_02682	gudD	91	3.7e-242	TRUE	masw:AM586_16630	K01706	gudD	glucarate dehydratase	84.6	1.1e-225	TRUE	883126.HMPREF9710_02682	COG4948	gudD	Mandelate racemase muconate lactonizing enzyme	91	7.63e-306	TRUE
WP_183724293.1	gudD	MULTISPECIES: glucarate dehydratase	1218075.BAYA01000003_gene717	gudD	98	1.8e-260	TRUE	buo:BRPE64_ACDS26490	K01706	gudD	glucarate dehydratase	90.9	4e-247	TRUE	1218075.BAYA01000003_gene717	COG4948	gudD	Belongs to the mandelate racemase muconate lactonizing enzyme family	98	0	TRUE
WP_184138836.1	gudD	glucarate dehydratase	640511.BC1002_4710	gudD	99.8	7.4e-267	TRUE	bge:BC1002_4710	K01706	gudD	glucarate dehydratase	99.8	7.7e-267	TRUE	640511.BC1002_4710	COG4948	gudD	Belongs to the mandelate racemase muconate lactonizing enzyme family	99.8	0	TRUE
WP_185667995.1	gudD	glucarate dehydratase	1006000.GKAS_01385	gudD	96	1.1e-257	TRUE	kie:NCTC12125_04916	K01706	gudD	glucarate dehydratase	94.6	3e-255	TRUE	1006000.GKAS_01385	COG4948	gudD	Belongs to the mandelate racemase muconate lactonizing enzyme family	96	0	TRUE
WP_185704009.1	gudD	glucarate dehydratase	1470593.BW43_01817	gudD	97.7	3.4e-256	TRUE	pfs:PFLU_4261	K01706	gudD	glucarate dehydratase	96.4	5.6e-254	TRUE	1470593.BW43_01817	COG4948	gudD	Belongs to the mandelate racemase muconate lactonizing enzyme family	97.7	0	TRUE
WP_185947385.1	gudD	glucarate dehydratase	711393.AYRX01000061_gene2139	gudD	97.5	1.3e-255	TRUE	scw:TU94_30750	K01706	gudD	glucarate dehydratase	87.1	8.4e-226	TRUE	711393.AYRX01000061_gene2139	COG4948	gudD	Converts 2-succinyl-6-hydroxy-2,4-cyclohexadiene-1- carboxylate (SHCHC) to 2-succinylbenzoate (OSB)	97.5	0	TRUE
WP_186102490.1	gudD	glucarate dehydratase	999541.bgla_2g00190	gudD	99.8	1.5e-264	TRUE	bgd:bgla_2g00190	K01706	gudD	glucarate dehydratase	99.8	1.6e-264	TRUE	999541.bgla_2g00190	COG4948	gudD	Belongs to the mandelate racemase muconate lactonizing enzyme family	99.8	0	TRUE
WP_186155957.1	gudD	glucarate dehydratase	999541.bgla_2g00190	gudD	99.8	3.4e-264	TRUE	bgd:bgla_2g00190	K01706	gudD	glucarate dehydratase	99.8	3.6e-264	TRUE	999541.bgla_2g00190	COG4948	gudD	Belongs to the mandelate racemase muconate lactonizing enzyme family	99.8	0	TRUE
WP_186206152.1	gudD	glucarate dehydratase	999541.bgla_2g00190	gudD	99.8	7.7e-264	TRUE	bgd:bgla_2g00190	K01706	gudD	glucarate dehydratase	99.8	7.9e-264	TRUE	999541.bgla_2g00190	COG4948	gudD	Belongs to the mandelate racemase muconate lactonizing enzyme family	99.8	0	TRUE
WP_186652633.1	gudD	glucarate dehydratase	658612.MD26_24720	gudD	99.6	7.4e-267	TRUE	ppw:PputW619_0663	K01706	gudD	glucarate dehydratase	94.2	3.7e-253	TRUE	658612.MD26_24720	COG4948	gudD	Belongs to the mandelate racemase muconate lactonizing enzyme family	99.6	0	TRUE
WP_186665842.1	gudD	MULTISPECIES: glucarate dehydratase	658612.MD26_24720	gudD	99.8	3.9e-268	TRUE	ppw:PputW619_0663	K01706	gudD	glucarate dehydratase	94.5	2e-254	TRUE	658612.MD26_24720	COG4948	gudD	Belongs to the mandelate racemase muconate lactonizing enzyme family	99.8	0	TRUE
WP_187251059.1	gudD	glucarate dehydratase	35703.DQ02_00810	gudD	99.8	1.1e-265	TRUE	caf:AL524_07860	K01706	gudD	glucarate dehydratase	99.6	3.2e-265	TRUE	35703.DQ02_00810	COG4948	gudD	Mandelate racemase / muconate lactonizing enzyme, C-terminal domain	99.8	0	TRUE
WP_187492095.1	gudD	glucarate dehydratase	549.BW31_02214	gudD	99.8	2.3e-260	TRUE	pagc:BEE12_02900	K01706	gudD	glucarate dehydratase	99.5	5.2e-260	TRUE	549.BW31_02214	COG4948	gudD	Belongs to the mandelate racemase muconate lactonizing enzyme family	99.8	0	TRUE
WP_187510825.1	gudD	glucarate dehydratase	549.BW31_01709	gudD	99.8	2.5e-267	TRUE	pagc:BEE12_15815	K13918	gudX	glucarate dehydratase-related protein	98.7	4.2e-265	FALSE	549.BW31_01709	COG4948	-	Mandelate Racemase Muconate Lactonizing	99.8	0	FALSE
WP_187512991.1	gudD	glucarate dehydratase	517433.PanABDRAFT_4364	gudD	99.8	1.6e-261	TRUE	pva:Pvag_2467	K01706	gudD	glucarate dehydratase	99.1	1.2e-259	TRUE	517433.PanABDRAFT_4364	COG4948	gudD	Belongs to the mandelate racemase muconate lactonizing enzyme family	99.8	0	TRUE
WP_187814040.1	gudD	glucarate dehydratase	1463820.JOGW01000008_gene1427	gudD	93.9	5.2e-249	TRUE	scw:TU94_30750	K01706	gudD	glucarate dehydratase	90.9	7.1e-241	TRUE	1463820.JOGW01000008_gene1427	COG4948	gudD	Converts 2-succinyl-6-hydroxy-2,4-cyclohexadiene-1- carboxylate (SHCHC) to 2-succinylbenzoate (OSB)	93.9	1.18999999982362e-314	TRUE
WP_187953297.1	gudD	glucarate dehydratase	bss:BSUW23_01275	gudD	99.6	3.3e-270	TRUE	bss:BSUW23_01275	K01706	gudD	glucarate dehydratase	99.6	3.4e-270	TRUE	224308.BSU02490	COG4948	gudD	Belongs to the mandelate racemase muconate lactonizing enzyme family	96.3	0	TRUE
WP_188025949.1	gudD	glucarate dehydratase	237809322	gudD	91.7	7.9e-245	TRUE	tau:Tola_2582	K01706	gudD	glucarate dehydratase	91.7	8.2e-245	TRUE	595494.Tola_2582	COG4948	-	Mandelate racemase / muconate lactonizing enzyme, C-terminal domain	91.7	4.45e-309	FALSE
WP_188028568.1	gudD	glucarate dehydratase	1380370.JIBA01000011_gene3199	gudD	91.8	8.4e-239	TRUE	noa:BKM31_27020	K01706	gudD	glucarate dehydratase	84.3	1.3e-218	TRUE	1380370.JIBA01000011_gene3199	COG4948	gudD	Converts 2-succinyl-6-hydroxy-2,4-cyclohexadiene-1- carboxylate (SHCHC) to 2-succinylbenzoate (OSB)	91.8	5.33e-303	TRUE
WP_188543541.1	gudD	glucarate dehydratase	1449068.JMLQ01000002_gene3054	gudD	86	8.3e-226	TRUE	rhb:NY08_3284	K01706	gudD	glucarate dehydratase	83.9	6.4e-221	TRUE	1449068.JMLQ01000002_gene3054	COG4948	gudD	Belongs to the mandelate racemase muconate lactonizing enzyme family	86	4.46e-285	TRUE
WP_188681947.1	gudD	glucarate dehydratase	1232429.CBLL010000112_gene2454	gudD	83.5	1.2e-224	TRUE	micr:BMW26_01135	K01706	gudD	glucarate dehydratase	79.5	2.7e-208	TRUE	1232429.CBLL010000112_gene2454	COG4948	gudD	Mandelate racemase / muconate lactonizing enzyme, C-terminal domain	83.5	4.83e-282	TRUE
WP_189109099.1	gudD	glucarate dehydratase	1352941.M877_02990	gudD	93.4	7.8e-248	TRUE	scw:TU94_30750	K01706	gudD	glucarate dehydratase	91.2	8.1e-240	TRUE	1352941.M877_02990	COG4948	gudD	Converts 2-succinyl-6-hydroxy-2,4-cyclohexadiene-1- carboxylate (SHCHC) to 2-succinylbenzoate (OSB)	93.4	1.52000000001427e-313	TRUE
WP_189184571.1	gudD	glucarate dehydratase	591159.ACEZ01000169_gene3259	gudD	92.3	2.6e-248	TRUE	scw:TU94_30750	K01706	gudD	glucarate dehydratase	93	2.3e-247	TRUE	591159.ACEZ01000169_gene3259	COG4948	gudD	Converts 2-succinyl-6-hydroxy-2,4-cyclohexadiene-1- carboxylate (SHCHC) to 2-succinylbenzoate (OSB)	92.3	9.03000000002463e-313	TRUE
WP_190115119.1	gudD	glucarate dehydratase	67267.JNXT01000015_gene3694	gudD	93.2	1.6e-250	TRUE	salf:SMD44_00730	K01706	gudD	glucarate dehydratase	93	6.4e-250	TRUE	67267.JNXT01000015_gene3694	COG4948	gudD	Converts 2-succinyl-6-hydroxy-2,4-cyclohexadiene-1- carboxylate (SHCHC) to 2-succinylbenzoate (OSB)	93.2	4.93000000590388e-316	TRUE
WP_190596186.1	gudD	glucarate dehydratase	abaa:IX88_07750	gudD	99.8	2.2e-263	TRUE	abaa:IX88_07750	K01706	gudD	glucarate dehydratase	99.8	2.3e-263	TRUE	871585.BDGL_000380	COG4948	gudD	Mandelate racemase / muconate lactonizing enzyme, C-terminal domain	98.6	0	TRUE
WP_191815445.1	gudD	glucarate dehydratase	bko:CKF48_05595	gudD	97.1	1.4e-257	TRUE	bko:CKF48_05595	K01706	gudD	glucarate dehydratase	97.1	1.5e-257	TRUE	1245471.PCA10_06340	COG4948	gudD	Glucarate dehydratase	70.9	7.08e-244	TRUE
WP_191914726.1	gudD	glucarate dehydratase	549.BW31_02214	gudD	99.8	1e-260	TRUE	pagc:BEE12_02900	K01706	gudD	glucarate dehydratase	99.5	2.4e-260	TRUE	549.BW31_02214	COG4948	gudD	Belongs to the mandelate racemase muconate lactonizing enzyme family	99.8	0	TRUE
WP_191917535.1	gudD	glucarate dehydratase	549.BW31_02214	gudD	99.8	6e-261	TRUE	pagc:BEE12_02900	K01706	gudD	glucarate dehydratase	99.5	1.4e-260	TRUE	549.BW31_02214	COG4948	gudD	Belongs to the mandelate racemase muconate lactonizing enzyme family	99.8	0	TRUE
WP_191922412.1	gudD	glucarate dehydratase	549.BW31_02214	gudD	99.8	1.3e-260	TRUE	pagc:BEE12_02900	K01706	gudD	glucarate dehydratase	99.5	3.1e-260	TRUE	549.BW31_02214	COG4948	gudD	Belongs to the mandelate racemase muconate lactonizing enzyme family	99.8	0	TRUE
WP_191928653.1	gudD	glucarate dehydratase	1403313.AXBR01000010_gene1171	gudD	99.8	8e-269	TRUE	bsj:UP17_19535	K01706	gudD	glucarate dehydratase	97.1	3.6e-264	TRUE	1403313.AXBR01000010_gene1171	COG4948	gudD	Belongs to the mandelate racemase muconate lactonizing enzyme family	99.8	0	TRUE
WP_191945941.1	gudD	glucarate dehydratase	243924.LT42_07810	gudD	99.3	9e-265	TRUE	plg:NCTC10937_02275	K01706	gudD	glucarate dehydratase	90.5	5.9e-243	TRUE	243924.LT42_07810	COG4948	gudD	Belongs to the mandelate racemase muconate lactonizing enzyme family	99.3	0	TRUE
WP_192237299.1	gudD	glucarate dehydratase	216142.LT40_16040	gudD	99.3	3e-260	TRUE	prh:LT40_16040	K01706	gudD	glucarate dehydratase	99.3	3.1e-260	TRUE	216142.LT40_16040	COG4948	gudD	Belongs to the mandelate racemase muconate lactonizing enzyme family	99.3	0	TRUE
WP_192368645.1	gudD	glucarate dehydratase	160895697	gudD	99.6	9.9e-264	TRUE	dac:Daci_0248	K01706	gudD	glucarate dehydratase	99.6	1e-263	TRUE	398578.Daci_0248	COG4948	gudD	mandelate racemase muconate lactonizing	99.6	0	TRUE
WP_192378121.1	gudD	glucarate dehydratase	517433.PanABDRAFT_4364	gudD	99.5	7.8e-261	TRUE	pva:Pvag_2467	K01706	gudD	glucarate dehydratase	98.9	5.8e-259	TRUE	517433.PanABDRAFT_4364	COG4948	gudD	Belongs to the mandelate racemase muconate lactonizing enzyme family	99.5	0	TRUE
WP_192455803.1	gudD	glucarate dehydratase	436717.AOLE_13800	gudD	99.8	6.4e-263	TRUE	acd:AOLE_13800	K01706	gudD	glucarate dehydratase	99.8	6.6e-263	TRUE	436717.AOLE_13800	COG4948	gudD	Mandelate racemase / muconate lactonizing enzyme, C-terminal domain	99.8	0	TRUE
WP_192458817.1	gudD	glucarate dehydratase	579405.Dd703_0843	gudD	99.6	3.4e-264	TRUE	dda:Dd703_0843	K01706	gudD	glucarate dehydratase	99.6	3.5e-264	TRUE	579405.Dd703_0843	COG4948	gudD	mandelate racemase muconate lactonizing	99.6	0	TRUE
WP_192997736.1	gudD	glucarate dehydratase	545693.BMQ_1893	gudD	99.8	5.6e-270	TRUE	bmq:BMQ_1893	K01706	gudD	glucarate dehydratase	99.8	5.8e-270	TRUE	545693.BMQ_1893	COG4948	gudD	Belongs to the mandelate racemase muconate lactonizing enzyme family	99.8	0	TRUE
WP_193124561.1	gudD	glucarate dehydratase	1246445.ANAY01000021_gene1773	gudD	92.1	4.6e-245	TRUE	micr:BMW26_01135	K01706	gudD	glucarate dehydratase	79.2	9.7e-206	TRUE	1246445.ANAY01000021_gene1773	COG4948	gudD	Mandelate racemase / muconate lactonizing enzyme, C-terminal domain	92.1	1.23e-309	TRUE
WP_193523812.1	gudD	glucarate dehydratase	699248.SRA_08761	gudD	99.1	3.3e-259	TRUE	thl:TEH_05290	K01706	gudD	glucarate dehydratase	72.6	1.3e-194	TRUE	699248.SRA_08761	COG4948	gudD	Belongs to the mandelate racemase muconate lactonizing enzyme family	99.1	0	TRUE
WP_194275183.1	gudD	MULTISPECIES: glucarate dehydratase	47716.JOFH01000015_gene5707	gudD	99.1	6e-261	TRUE	scw:TU94_30750	K01706	gudD	glucarate dehydratase	93.2	2.7e-248	TRUE	47716.JOFH01000015_gene5707	COG4948	gudD	Converts 2-succinyl-6-hydroxy-2,4-cyclohexadiene-1- carboxylate (SHCHC) to 2-succinylbenzoate (OSB)	99.1	0	TRUE
WP_194505370.1	gudD	glucarate dehydratase	481805.EcolC_0925	gudD	99.8	1.4e-265	TRUE	ecl:EcolC_0925	K01706	gudD	glucarate dehydratase	99.8	1.4e-265	TRUE	481805.EcolC_0925	COG4948	gudD	Catalyzes the dehydration of glucarate to 5-keto-4- deoxy-D-glucarate (5-kdGluc). Also acts on L-idarate	99.8	0	TRUE
WP_194795615.1	gudD	glucarate dehydratase	bcen:DM39_1009	gudD	99.8	5.1e-268	TRUE	bcen:DM39_1009	K01706	gudD	glucarate dehydratase	99.8	5.3e-268	TRUE	216591.BCAL1043	COG4948	gudD	Belongs to the mandelate racemase muconate lactonizing enzyme family	96.2	0	TRUE
WP_195197846.1	gudD	glucarate dehydratase	abb:ABBFA_002445	gudD	99.8	1.9e-262	TRUE	abn:AB57_1183	K01706	gudD	glucarate dehydratase	99.8	1.9e-262	TRUE	871585.BDGL_000380	COG4948	gudD	Mandelate racemase / muconate lactonizing enzyme, C-terminal domain	98.6	0	TRUE
WP_195224249.1	gudD	glucarate dehydratase	448820551	gudD	99.8	1.1e-262	TRUE	lpt:zj316_1028	K01706	gudD	glucarate dehydratase	99.8	1.1e-262	TRUE	1423755.BAML01000009_gene756	COG4948	gudD	Mandelate racemase / muconate lactonizing enzyme, C-terminal domain	81.5	9.46e-273	TRUE
WP_195262386.1	gudD	glucarate dehydratase	362663.ECP_2768	gudD	99.8	2.4e-265	TRUE	ecp:ECP_2768	K01706	gudD	glucarate dehydratase	99.8	2.4e-265	TRUE	362663.ECP_2768	COG4948	gudD	Catalyzes the dehydration of glucarate to 5-keto-4- deoxy-D-glucarate (5-kdGluc). Also acts on L-idarate	99.8	0	TRUE
WP_195339943.1	gudD	glucarate dehydratase	1408287.AXUR01000021_gene370	gudD	99.8	4.4e-264	TRUE	fhw:RN87_10285	K01706	gudD	glucarate dehydratase	98.9	1.5e-262	TRUE	1408287.AXUR01000021_gene370	COG4948	-	Mandelate racemase / muconate lactonizing enzyme, C-terminal domain	99.8	0	FALSE
WP_195619404.1	gudD	glucarate dehydratase	1114922.CIFAM_10_04460	gudD	99.8	6.2e-266	TRUE	cfar:CI104_20070	K01706	gudD	glucarate dehydratase	99.8	6.4e-266	TRUE	1114922.CIFAM_10_04460	COG4948	gudD	Mandelate racemase / muconate lactonizing enzyme, C-terminal domain	99.8	0	TRUE
WP_195803499.1	gudD	glucarate dehydratase	224911	gudD	95.8	1.4e-257	TRUE	bja:blr5872	K01706	gudD	glucarate dehydratase	95.8	1.5e-257	TRUE	224911	COG4948	gudD	Mandelate racemase / muconate lactonizing enzyme, C-terminal domain	95.8	0	TRUE
WP_195813773.1	gudD	MULTISPECIES: glucarate dehydratase	322834332	gudD	99.8	2.4e-262	TRUE	rah:Rahaq_3642	K01706	gudD	glucarate dehydratase	99.8	2.5e-262	TRUE	1151116.Q7S_18335	COG4948	gudD	mandelate racemase muconate lactonizing	99.8	0	TRUE
WP_195823798.1	gudD	glucarate dehydratase	322834332	gudD	99.6	4.2e-262	TRUE	rah:Rahaq_3642	K01706	gudD	glucarate dehydratase	99.6	4.3e-262	TRUE	1151116.Q7S_18335	COG4948	gudD	mandelate racemase muconate lactonizing	99.6	0	TRUE
WP_195857026.1	gudD	glucarate dehydratase	712898.Pvag_1231	gudD	99.3	3.1e-265	TRUE	pva:Pvag_1231	K13918	gudX	glucarate dehydratase-related protein	99.3	3.2e-265	FALSE	712898.Pvag_1231	COG4948	-	Mandelate Racemase Muconate Lactonizing	99.3	0	FALSE
WP_196013800.1	gudD	glucarate dehydratase	1114922.CIFAM_10_04460	gudD	99.8	8.1e-266	TRUE	cfar:CI104_20070	K01706	gudD	glucarate dehydratase	99.8	8.4e-266	TRUE	1114922.CIFAM_10_04460	COG4948	gudD	Mandelate racemase / muconate lactonizing enzyme, C-terminal domain	99.8	0	TRUE
WP_196179026.1	gudD	glucarate dehydratase	1042876.PPS_4594	gudD	99.6	3.1e-265	TRUE	ppt:PPS_4594	K01706	gudD	glucarate dehydratase	99.6	3.2e-265	TRUE	1042876.PPS_4594	COG4948	gudD	mandelate racemase muconate lactonizing	99.6	0	TRUE
WP_196862431.1	gudD	MULTISPECIES: glucarate dehydratase	1.50467e+06	gudD	95.3	1.7e-252	TRUE	pna:Pnap_1130	K01706	gudD	glucarate dehydratase	94.1	3.2e-249	TRUE	1.50467e+06	COG4948	gudD	mandelate racemase muconate lactonizing	95.3	0	TRUE
WP_196868916.1	gudD	glucarate dehydratase	1.50467e+06	gudD	99.8	7.1e-262	TRUE	pna:Pnap_1130	K01706	gudD	glucarate dehydratase	93.9	9.3e-249	TRUE	1.50467e+06	COG4948	gudD	mandelate racemase muconate lactonizing	99.8	0	TRUE
WP_196873250.1	gudD	glucarate dehydratase	408672.NBCG_04481	gudD	98.4	8.4e-255	TRUE	gob:Gobs_2393	K01706	gudD	glucarate dehydratase	83.1	3e-215	TRUE	408672.NBCG_04481	COG4948	gudD	Mandelate racemase / muconate lactonizing enzyme, C-terminal domain	98.4	0	TRUE
WP_197352194.1	gudD	glucarate dehydratase	1298880.AUEV01000015_gene187	gudD	98	3.3e-259	TRUE	scw:TU94_30750	K01706	gudD	glucarate dehydratase	91.1	4.6e-240	TRUE	1298880.AUEV01000015_gene187	COG4948	gudD	Converts 2-succinyl-6-hydroxy-2,4-cyclohexadiene-1- carboxylate (SHCHC) to 2-succinylbenzoate (OSB)	98	0	TRUE
WP_197851956.1	gudD	glucarate dehydratase	1112217.PPL19_00730	gudD	99.8	2.2e-266	TRUE	por:APT59_12010	K01706	gudD	glucarate dehydratase	98	1.4e-263	TRUE	1112217.PPL19_00730	COG4948	gudD	Belongs to the mandelate racemase muconate lactonizing enzyme family	99.8	0	TRUE
WP_197891465.1	gudD	glucarate dehydratase	1395516.PMO01_16890	gudD	99.8	4.8e-266	TRUE	pkr:AYO71_20165	K01706	gudD	glucarate dehydratase	98.7	6e-264	TRUE	1395516.PMO01_16890	COG4948	gudD	Belongs to the mandelate racemase muconate lactonizing enzyme family	99.8	0	TRUE
WP_198122344.1	gudD	glucarate dehydratase, partial	571.MC52_02700	gudD	100	2.5e-181	TRUE	kox:KOX_01175	K01706	gudD	glucarate dehydratase	100	2.6e-181	TRUE	571.MC52_02700	COG4948	gudD	Belongs to the mandelate racemase muconate lactonizing enzyme family	100	2.7e-229	TRUE
WP_198256242.1	gudD	glucarate dehydratase	bgp:BGL_2c00180	gudD	99.3	1e-263	TRUE	bgp:BGL_2c00180	K01706	gudD	glucarate dehydratase	99.3	1e-263	TRUE	626418.bglu_2g00180	COG4948	gudD	Belongs to the mandelate racemase muconate lactonizing enzyme family	98.4	0	TRUE
WP_198453700.1	gudD	glucarate dehydratase	481805.EcolC_0925	gudD	99.8	6.2e-266	TRUE	ecl:EcolC_0925	K01706	gudD	glucarate dehydratase	99.8	6.4e-266	TRUE	481805.EcolC_0925	COG4948	gudD	Catalyzes the dehydration of glucarate to 5-keto-4- deoxy-D-glucarate (5-kdGluc). Also acts on L-idarate	99.8	0	TRUE
WP_198482182.1	gudD	glucarate dehydratase	470156125	gudD	99.8	1.7e-263	TRUE	pwa:Pecwa_3555	K01706	gudD	glucarate dehydratase	99.8	1.8e-263	TRUE	1166016.W5S_3692	COG4948	gudD	mandelate racemase muconate lactonizing	99.8	0	TRUE
WP_198728681.1	gudD	glucarate dehydratase	1441629.PCH70_19740	gudD	99.8	1.4e-265	TRUE	pci:PCH70_19740	K01706	gudD	glucarate dehydratase	99.8	1.4e-265	TRUE	1441629.PCH70_19740	COG4948	gudD	Belongs to the mandelate racemase muconate lactonizing enzyme family	99.8	0	TRUE
WP_198751506.1	gudD	glucarate dehydratase	cgd:CR3_0771	gudD	99.6	5.3e-265	TRUE	cgd:CR3_0771	K01706	gudD	glucarate dehydratase	99.6	5.5e-265	TRUE	388051.AUFE01000003_gene593	COG4948	gudD	Belongs to the mandelate racemase muconate lactonizing enzyme family	86.7	3.26e-297	TRUE
WP_198787612.1	gudD	glucarate dehydratase	595537.Varpa_1903	gudD	99.6	4.4e-267	TRUE	vpe:Varpa_1903	K01706	gudD	glucarate dehydratase	99.6	4.5e-267	TRUE	595537.Varpa_1903	COG4948	gudD	mandelate racemase muconate lactonizing	99.6	0	TRUE
WP_199013528.1	gudD	glucarate dehydratase	630626.EBL_c08370	gudD	92.2	2.2e-247	TRUE	ebt:EBL_c08370	K01706	gudD	glucarate dehydratase	92.2	2.3e-247	TRUE	630626.EBL_c08370	COG4948	gudD	Belongs to the mandelate racemase muconate lactonizing enzyme family	92.2	3.02999999999925e-312	TRUE
WP_199126462.1	gudD	glucarate dehydratase	1218075.BAYA01000003_gene717	gudD	98.7	9.4e-262	TRUE	buo:BRPE64_ACDS26490	K01706	gudD	glucarate dehydratase	91.5	1.6e-248	TRUE	1218075.BAYA01000003_gene717	COG4948	gudD	Belongs to the mandelate racemase muconate lactonizing enzyme family	98.7	0	TRUE
WP_199439806.1	gudD	glucarate dehydratase	284990884	gudD	88.9	5.8e-232	TRUE	gob:Gobs_2393	K01706	gudD	glucarate dehydratase	88.9	6e-232	TRUE	526225.Gobs_2393	COG4948	gudD	Converts 2-succinyl-6-hydroxy-2,4-cyclohexadiene-1- carboxylate (SHCHC) to 2-succinylbenzoate (OSB)	88.9	4.4e-290	TRUE
WP_199547819.1	gudD	glucarate dehydratase	1463820.JOGW01000008_gene1427	gudD	93.6	1.9e-246	TRUE	scw:TU94_30750	K01706	gudD	glucarate dehydratase	90.7	1.8e-239	TRUE	1463820.JOGW01000008_gene1427	COG4948	gudD	Converts 2-succinyl-6-hydroxy-2,4-cyclohexadiene-1- carboxylate (SHCHC) to 2-succinylbenzoate (OSB)	93.6	1.13999999999835e-312	TRUE
WP_199944707.1	gudD	glucarate dehydratase	436717.AOLE_13800	gudD	99.8	2.2e-263	TRUE	acd:AOLE_13800	K01706	gudD	glucarate dehydratase	99.8	2.3e-263	TRUE	436717.AOLE_13800	COG4948	gudD	Mandelate racemase / muconate lactonizing enzyme, C-terminal domain	99.8	0	TRUE
WP_199952273.1	gudD	glucarate dehydratase	cie:AN232_09490	gudD	99.8	4e-265	TRUE	cie:AN232_09490	K01706	gudD	glucarate dehydratase	99.8	4.2e-265	TRUE	469595.CSAG_02629	COG4948	gudD	Mandelate racemase / muconate lactonizing enzyme, C-terminal domain	98.7	0	TRUE
WP_200001214.1	gudD	glucarate dehydratase	cbra:A6J81_22135	gudD	99.6	3.1e-265	TRUE	cbra:A6J81_22135	K01706	gudD	glucarate dehydratase	99.6	3.2e-265	TRUE	469595.CSAG_02629	COG4948	gudD	Mandelate racemase / muconate lactonizing enzyme, C-terminal domain	98	0	TRUE
WP_200015893.1	gudD	glucarate dehydratase	35703.DQ02_00810	gudD	99.8	6.9e-265	TRUE	caf:AL524_07860	K01706	gudD	glucarate dehydratase	99.6	2.1e-264	TRUE	35703.DQ02_00810	COG4948	gudD	Mandelate racemase / muconate lactonizing enzyme, C-terminal domain	99.8	0	TRUE
WP_200076167.1	gudD	glucarate dehydratase	157148324	gudD	99.8	6.2e-266	TRUE	cko:CKO_04141	K01706	gudD	glucarate dehydratase	99.8	6.4e-266	TRUE	637910.ROD_30271	COG4948	gudD	Mandelate racemase / muconate lactonizing enzyme, C-terminal domain	96.4	0	TRUE
WP_200079028.1	gudD	glucarate dehydratase	292.DM42_559	gudD	99.8	1.7e-266	TRUE	bced:DM42_559	K01706	gudD	glucarate dehydratase	99.8	1.7e-266	TRUE	292.DM42_559	COG4948	gudD	Belongs to the mandelate racemase muconate lactonizing enzyme family	99.8	0	TRUE
WP_200159936.1	gudD	glucarate dehydratase	bch:Bcen2424_1163	gudD	99.8	3.9e-268	TRUE	bcn:Bcen_0684	K01706	gudD	glucarate dehydratase	99.8	4.1e-268	TRUE	216591.BCAL1043	COG4948	gudD	Belongs to the mandelate racemase muconate lactonizing enzyme family	99.1	0	TRUE
WP_200366997.1	gudD	MULTISPECIES: glucarate dehydratase	1463845.JOIG01000001_gene1489	gudD	98.7	3.9e-260	TRUE	sxi:SXIM_16610	K01706	gudD	glucarate dehydratase	98.4	4e-260	TRUE	1463845.JOIG01000001_gene1489	COG4948	gudD	Converts 2-succinyl-6-hydroxy-2,4-cyclohexadiene-1- carboxylate (SHCHC) to 2-succinylbenzoate (OSB)	98.7	0	TRUE
WP_200416597.1	gudD	glucarate dehydratase	1462526.BN990_03644	gudD	99.6	2e-264	TRUE	bsj:UP17_19535	K01706	gudD	glucarate dehydratase	76.3	5.7e-206	TRUE	1462526.BN990_03644	COG4948	gudD	Belongs to the mandelate racemase muconate lactonizing enzyme family	99.6	0	TRUE
WP_200499355.1	gudD	glucarate dehydratase	1038862.KB893818_gene5662	gudD	96.4	6.9e-257	TRUE	bgq:X265_14325	K01706	gudD	glucarate dehydratase	95.5	1.1e-254	TRUE	1038862.KB893818_gene5662	COG4948	gudD	Mandelate racemase / muconate lactonizing enzyme, C-terminal domain	96.4	0	TRUE
WP_200519335.1	gudD	glucarate dehydratase	1038867.AXAY01000010_gene1097	gudD	94.3	1.7e-255	TRUE	bju:BJ6T_38360	K01706	gudD	glucarate dehydratase	94.1	2e-254	TRUE	1038867.AXAY01000010_gene1097	COG4948	gudD	Mandelate racemase / muconate lactonizing enzyme, C-terminal domain	94.3	0	TRUE
WP_201003095.1	gudD	glucarate dehydratase	1441629.PCH70_19740	gudD	98.6	5.5e-262	TRUE	pci:PCH70_19740	K01706	gudD	glucarate dehydratase	98.6	5.7e-262	TRUE	1441629.PCH70_19740	COG4948	gudD	Belongs to the mandelate racemase muconate lactonizing enzyme family	98.6	0	TRUE
WP_201017713.1	gudD	glucarate dehydratase	1441629.PCH70_19740	gudD	98.2	2.1e-261	TRUE	pci:PCH70_19740	K01706	gudD	glucarate dehydratase	98.2	2.2e-261	TRUE	1441629.PCH70_19740	COG4948	gudD	Belongs to the mandelate racemase muconate lactonizing enzyme family	98.2	0	TRUE
WP_201472138.1	gudD	glucarate dehydratase	362663.ECP_2768	gudD	99.8	4e-265	TRUE	ecp:ECP_2768	K01706	gudD	glucarate dehydratase	99.8	4.2e-265	TRUE	362663.ECP_2768	COG4948	gudD	Catalyzes the dehydration of glucarate to 5-keto-4- deoxy-D-glucarate (5-kdGluc). Also acts on L-idarate	99.8	0	TRUE
WP_201820034.1	gudD	glucarate dehydratase	205922.Pfl01_3721	gudD	99.6	3.7e-266	TRUE	pfo:Pfl01_3721	K01706	gudD	glucarate dehydratase	99.6	3.8e-266	TRUE	205922.Pfl01_3721	COG4948	gudD	Belongs to the mandelate racemase muconate lactonizing enzyme family	99.6	0	TRUE
WP_202217272.1	gudD	glucarate dehydratase	1006000.GKAS_01385	gudD	99.8	6.9e-265	TRUE	kie:NCTC12125_04916	K01706	gudD	glucarate dehydratase	97.3	3.1e-260	TRUE	1006000.GKAS_01385	COG4948	gudD	Belongs to the mandelate racemase muconate lactonizing enzyme family	99.8	0	TRUE
WP_202745487.1	gudD	glucarate dehydratase	871585.BDGL_000380	gudD	99.8	8.4e-263	TRUE	acc:BDGL_000380	K01706	gudD	glucarate dehydratase	99.8	8.7e-263	TRUE	871585.BDGL_000380	COG4948	gudD	Mandelate racemase / muconate lactonizing enzyme, C-terminal domain	99.8	0	TRUE
WP_202788067.1	gudD	glucarate dehydratase	264676381	gudD	99.8	4.9e-263	TRUE	ctt:CtCNB1_0245	K01706	gudD	glucarate dehydratase	99.8	5.1e-263	TRUE	688245.CtCNB1_0245	COG4948	gudD	mandelate racemase muconate lactonizing	99.8	0	TRUE
WP_202937011.1	gudD	glucarate dehydratase	339671.Asuc_1847	gudD	97.3	1.1e-257	TRUE	asu:Asuc_1847	K01706	gudD	glucarate dehydratase	97.3	1.1e-257	TRUE	339671.Asuc_1847	COG4948	-	mandelate racemase muconate lactonizing	97.3	0	FALSE
WP_203009469.1	gudD	glucarate dehydratase	1206777.B195_15822	gudD	99.8	8.2e-266	TRUE	pfz:AV641_14070	K01706	gudD	glucarate dehydratase	99.8	8.5e-266	TRUE	1206777.B195_15822	COG4948	gudD	Belongs to the mandelate racemase muconate lactonizing enzyme family	99.8	0	TRUE
WP_203182995.1	gudD	glucarate dehydratase	66869.JNXG01000009_gene1251	gudD	95.9	1.3e-255	TRUE	sfa:Sfla_1412	K01706	gudD	glucarate dehydratase	93.4	1.9e-249	TRUE	66869.JNXG01000009_gene1251	COG4948	gudD	Mandelate racemase / muconate lactonizing enzyme, C-terminal domain	95.9	0	TRUE
WP_203438014.1	gudD	glucarate dehydratase	16766266	gudD	99.8	2.4e-265	TRUE	stm:STM2960	K01706	gudD	glucarate dehydratase	99.8	2.4e-265	TRUE	90371.CY43_15445	COG4948	gudD	Enolase C-terminal domain-like	99.8	0	TRUE
WP_203650263.1	gudD	glucarate dehydratase	1071400.LBUCD034_0064	gudD	81.1	4.8e-218	TRUE	lbn:LBUCD034_0064	K01706	gudD	glucarate dehydratase	81.1	5e-218	TRUE	1071400.LBUCD034_0064	COG4948	gudD	Mandelate racemase / muconate lactonizing enzyme, C-terminal domain	81.1	1.11e-273	TRUE
WP_204870630.1	gudD	MULTISPECIES: glucarate dehydratase	1449068.JMLQ01000002_gene3054	gudD	98.6	5.7e-256	TRUE	rhb:NY08_3284	K01706	gudD	glucarate dehydratase	86	4.6e-224	TRUE	1449068.JMLQ01000002_gene3054	COG4948	gudD	Belongs to the mandelate racemase muconate lactonizing enzyme family	98.6	0	TRUE
WP_205674887.1	gudD	glucarate dehydratase	bch:Bcen2424_1163	gudD	99.8	3.9e-268	TRUE	bcn:Bcen_0684	K01706	gudD	glucarate dehydratase	99.8	4.1e-268	TRUE	216591.BCAL1043	COG4948	gudD	Belongs to the mandelate racemase muconate lactonizing enzyme family	99.1	0	TRUE
WP_205703232.1	gudD	glucarate dehydratase	capr:EQM14_03545	gudD	100	8.8e-265	TRUE	capr:EQM14_03545	K01706	gudD	glucarate dehydratase	100	9.1e-265	TRUE	1120746.CCNL01000017_gene2872	COG4948	gudD	carboxylic acid catabolic process	73.9	3.48e-248	TRUE
WP_205974754.1	gudD	glucarate dehydratase	bph:Bphy_6530	gudD	99.3	1.5e-264	TRUE	bph:Bphy_6530	K01706	gudD	glucarate dehydratase	99.3	1.6e-264	TRUE	1218084.BBJK01000072_gene5035	COG4948	gudD	Belongs to the mandelate racemase muconate lactonizing enzyme family	97.7	0	TRUE
WP_205982608.1	gudD	glucarate dehydratase	1218075.BAYA01000003_gene717	gudD	98.9	2.1e-261	TRUE	buo:BRPE64_ACDS26490	K01706	gudD	glucarate dehydratase	91.8	2.1e-248	TRUE	1218075.BAYA01000003_gene717	COG4948	gudD	Belongs to the mandelate racemase muconate lactonizing enzyme family	98.9	0	TRUE
WP_206049913.1	gudD	glucarate dehydratase	481805.EcolC_0925	gudD	99.8	2.4e-265	TRUE	ecl:EcolC_0925	K01706	gudD	glucarate dehydratase	99.8	2.4e-265	TRUE	481805.EcolC_0925	COG4948	gudD	Catalyzes the dehydration of glucarate to 5-keto-4- deoxy-D-glucarate (5-kdGluc). Also acts on L-idarate	99.8	0	TRUE
WP_206053563.1	gudD	glucarate dehydratase	481805.EcolC_0925	gudD	99.8	6.2e-266	TRUE	ecl:EcolC_0925	K01706	gudD	glucarate dehydratase	99.8	6.4e-266	TRUE	481805.EcolC_0925	COG4948	gudD	Catalyzes the dehydration of glucarate to 5-keto-4- deoxy-D-glucarate (5-kdGluc). Also acts on L-idarate	99.8	0	TRUE
WP_206126407.1	gudD	glucarate dehydratase	bgp:BGL_2c00180	gudD	96.9	4.3e-259	TRUE	bgp:BGL_2c00180	K01706	gudD	glucarate dehydratase	96.9	4.5e-259	TRUE	999541.bgla_2g00190	COG4948	gudD	Belongs to the mandelate racemase muconate lactonizing enzyme family	96.2	0	TRUE
WP_206161747.1	gudD	MULTISPECIES: glucarate dehydratase	1114922.CIFAM_10_04460	gudD	98.4	2.9e-263	TRUE	cfar:CI104_20070	K01706	gudD	glucarate dehydratase	98.4	3e-263	TRUE	1114922.CIFAM_10_04460	COG4948	gudD	Mandelate racemase / muconate lactonizing enzyme, C-terminal domain	98.4	0	TRUE
WP_206216291.1	gudD	glucarate dehydratase	871585.BDGL_000380	gudD	99.8	1.9e-262	TRUE	acc:BDGL_000380	K01706	gudD	glucarate dehydratase	99.8	1.9e-262	TRUE	871585.BDGL_000380	COG4948	gudD	Mandelate racemase / muconate lactonizing enzyme, C-terminal domain	99.8	0	TRUE
WP_206233998.1	gudD	glucarate dehydratase	871585.BDGL_000380	gudD	99.3	1e-260	TRUE	acc:BDGL_000380	K01706	gudD	glucarate dehydratase	99.3	1.1e-260	TRUE	871585.BDGL_000380	COG4948	gudD	Mandelate racemase / muconate lactonizing enzyme, C-terminal domain	99.3	0	TRUE
WP_206807193.1	gudD	glucarate dehydratase	aab:A4R43_10115	gudD	93.9	2.1e-242	TRUE	aab:A4R43_10115	K01706	gudD	glucarate dehydratase	93.9	2.2e-242	TRUE	526225.Gobs_2393	COG4948	gudD	Converts 2-succinyl-6-hydroxy-2,4-cyclohexadiene-1- carboxylate (SHCHC) to 2-succinylbenzoate (OSB)	83.6	3.45e-275	TRUE
WP_207037031.1	gudD	glucarate dehydratase	1492922.GY26_04940	gudD	98.9	1.1e-259	TRUE	halo:BWR19_13185	K01706	gudD	glucarate dehydratase	85.5	6.5e-226	TRUE	1492922.GY26_04940	COG4948	gudD	Belongs to the mandelate racemase muconate lactonizing enzyme family	98.9	0	TRUE
WP_207442891.1	gudD	MULTISPECIES: glucarate dehydratase	160895697	gudD	99.8	3.4e-264	TRUE	dac:Daci_0248	K01706	gudD	glucarate dehydratase	99.8	3.5e-264	TRUE	398578.Daci_0248	COG4948	gudD	mandelate racemase muconate lactonizing	99.8	0	TRUE
WP_207600921.1	gudD	glucarate dehydratase	16766266	gudD	99.8	1.4e-265	TRUE	stm:STM2960	K01706	gudD	glucarate dehydratase	99.8	1.4e-265	TRUE	90371.CY43_15445	COG4948	gudD	Enolase C-terminal domain-like	99.8	0	TRUE
WP_207806533.1	gudD	glucarate dehydratase	706191.PANA_3084	gudD	99.8	2.1e-261	TRUE	pam:PANA_3084	K01706	gudD	glucarate dehydratase	99.8	2.1e-261	TRUE	706191.PANA_3084	COG4948	gudD	Belongs to the mandelate racemase muconate lactonizing enzyme family	99.8	0	TRUE
WP_208090086.1	gudD	glucarate dehydratase	292.DM42_559	gudD	99.8	2.5e-267	TRUE	bced:DM42_559	K01706	gudD	glucarate dehydratase	99.8	2.6e-267	TRUE	292.DM42_559	COG4948	gudD	Belongs to the mandelate racemase muconate lactonizing enzyme family	99.8	0	TRUE
WP_208253087.1	gudD	glucarate dehydratase	16766266	gudD	99.8	2.4e-265	TRUE	stm:STM2960	K01706	gudD	glucarate dehydratase	99.8	2.4e-265	TRUE	90371.CY43_15445	COG4948	gudD	Enolase C-terminal domain-like	99.8	0	TRUE
WP_208443198.1	gudD	glucarate dehydratase	549.BW31_02214	gudD	99.8	5.1e-260	TRUE	pagc:BEE12_02900	K01706	gudD	glucarate dehydratase	99.5	1.2e-259	TRUE	549.BW31_02214	COG4948	gudD	Belongs to the mandelate racemase muconate lactonizing enzyme family	99.8	0	TRUE
WP_208860915.1	gudD	glucarate dehydratase	1122915.AUGY01000069_gene2947	gudD	100	4.5e-272	TRUE	bsj:UP17_19535	K01706	gudD	glucarate dehydratase	84.8	1.7e-229	TRUE	1122915.AUGY01000069_gene2947	COG4948	gudD	Mandelate racemase / muconate lactonizing enzyme, C-terminal domain	100	0	TRUE
WP_208904635.1	gudD	glucarate dehydratase	82996.sch_03790	gudD	100	2.2e-263	TRUE	srl:SOD_c06600	K01706	gudD	glucarate dehydratase	99.6	2.5e-262	TRUE	82996.sch_03790	COG4948	gudD	Belongs to the mandelate racemase muconate lactonizing enzyme family	100	0	TRUE
WP_208949972.1	gudD	glucarate dehydratase	322834332	gudD	99.3	2.1e-261	TRUE	rah:Rahaq_3642	K01706	gudD	glucarate dehydratase	99.3	2.1e-261	TRUE	1151116.Q7S_18335	COG4948	gudD	mandelate racemase muconate lactonizing	99.3	0	TRUE
WP_209458853.1	gudD	glucarate dehydratase	469617.FUAG_03205	gudD	81	1.4e-214	TRUE	ful:C4N20_03530	K01706	gudD	glucarate dehydratase	81	1.5e-214	TRUE	469617.FUAG_03205	COG2084	-	Mandelate racemase / muconate lactonizing enzyme, C-terminal domain	81	4.65e-266	FALSE
WP_209667650.1	gudD	glucarate dehydratase	aab:A4R43_10115	gudD	91.4	2.4e-238	TRUE	aab:A4R43_10115	K01706	gudD	glucarate dehydratase	91.4	2.5e-238	TRUE	526225.Gobs_2393	COG4948	gudD	Converts 2-succinyl-6-hydroxy-2,4-cyclohexadiene-1- carboxylate (SHCHC) to 2-succinylbenzoate (OSB)	84.5	3.1e-278	TRUE
WP_209761986.1	gudD	MULTISPECIES: glucarate dehydratase	388051.AUFE01000003_gene593	gudD	99.6	2.1e-269	TRUE	cox:E0W60_06670	K01706	gudD	glucarate dehydratase	98.9	1.1e-260	TRUE	388051.AUFE01000003_gene593	COG4948	gudD	Belongs to the mandelate racemase muconate lactonizing enzyme family	99.6	0	TRUE
WP_209905427.1	gudD	glucarate dehydratase	brx:BH708_04245	gudD	87.9	8.6e-217	TRUE	brx:BH708_04245	K01706	gudD	glucarate dehydratase	87.9	8.9e-217	TRUE	1122237.AUGQ01000004_gene1624	COG4948	gudD	Mandelate racemase / muconate lactonizing enzyme, C-terminal domain	78.7	1.67e-251	TRUE
WP_210117664.1	gudD	glucarate dehydratase	1125701.HMPREF1221_01920	gudD	76.6	1.7e-207	TRUE	cbar:PATL70BA_2259	K01706	gudD	glucarate dehydratase	71.7	1.6e-195	TRUE	1125701.HMPREF1221_01920	COG4948	-	Mandelate racemase / muconate lactonizing enzyme, C-terminal domain	76.6	1.23e-259	FALSE
WP_210119602.1	gudD	glucarate dehydratase	1125701.HMPREF1221_01920	gudD	76	1.2e-205	TRUE	cbar:PATL70BA_2259	K01706	gudD	glucarate dehydratase	71.3	1.7e-194	TRUE	1125701.HMPREF1221_01920	COG4948	-	Mandelate racemase / muconate lactonizing enzyme, C-terminal domain	76	4.08e-258	FALSE
WP_210174518.1	gudD	glucarate dehydratase	590409.Dd586_3334	gudD	99.8	9.9e-264	TRUE	ddc:Dd586_3334	K01706	gudD	glucarate dehydratase	99.8	1e-263	TRUE	590409.Dd586_3334	COG4948	gudD	mandelate racemase muconate lactonizing	99.8	0	TRUE
WP_210509805.1	gudD	glucarate dehydratase	706191.PANA_3084	gudD	99.8	4.1e-262	TRUE	pam:PANA_3084	K01706	gudD	glucarate dehydratase	99.8	4.3e-262	TRUE	706191.PANA_3084	COG4948	gudD	Belongs to the mandelate racemase muconate lactonizing enzyme family	99.8	0	TRUE
WP_210509808.1	gudD	glucarate dehydratase	706191.PANA_3084	gudD	99.8	7.1e-262	TRUE	pam:PANA_3084	K01706	gudD	glucarate dehydratase	99.8	7.3e-262	TRUE	706191.PANA_3084	COG4948	gudD	Belongs to the mandelate racemase muconate lactonizing enzyme family	99.8	0	TRUE
WP_210604147.1	gudD	glucarate dehydratase	bly:A2T55_01755	gudD	91.7	4.8e-242	TRUE	bly:A2T55_01755	K01706	gudD	glucarate dehydratase	91.7	5e-242	TRUE	1096756.ATKN01000009_gene1033	COG4948	gudD	Mandelate racemase / muconate lactonizing enzyme, C-terminal domain	75.3	1.16e-246	TRUE
WP_210761451.1	gudD	glucarate dehydratase	469008.B21_02594	gudD	99.8	1.1e-265	TRUE	ecx:EcHS_A2931	K01706	gudD	glucarate dehydratase	99.8	1.1e-265	TRUE	469008.B21_02594	COG4948	gudD	Catalyzes the dehydration of glucarate to 5-keto-4- deoxy-D-glucarate (5-kdGluc). Also acts on L-idarate	99.8	0	TRUE
WP_211377095.1	gudD	glucarate dehydratase	335659.S23_23770	gudD	95.1	5e-255	TRUE	brs:S23_23770	K01706	gudD	glucarate dehydratase	95.1	5.1e-255	TRUE	335659.S23_23770	COG4948	gudD	Mandelate racemase / muconate lactonizing enzyme, C-terminal domain	95.1	0	TRUE
WP_211391268.1	gudD	glucarate dehydratase	335659.S23_23770	gudD	94.4	1e-252	TRUE	brs:S23_23770	K01706	gudD	glucarate dehydratase	94.4	1.1e-252	TRUE	335659.S23_23770	COG4948	gudD	Mandelate racemase / muconate lactonizing enzyme, C-terminal domain	94.4	0	TRUE
WP_211408708.1	gudD	glucarate dehydratase	1038862.KB893818_gene5662	gudD	98.4	2.9e-263	TRUE	bju:BJ6T_38360	K01706	gudD	glucarate dehydratase	95.8	5e-258	TRUE	1038862.KB893818_gene5662	COG4948	gudD	Mandelate racemase / muconate lactonizing enzyme, C-terminal domain	98.4	0	TRUE
WP_211433842.1	gudD	glucarate dehydratase	224911	gudD	99.6	1.4e-265	TRUE	bja:blr5872	K01706	gudD	glucarate dehydratase	99.6	1.5e-265	TRUE	224911	COG4948	gudD	Mandelate racemase / muconate lactonizing enzyme, C-terminal domain	99.6	0	TRUE
WP_211656422.1	gudD	glucarate dehydratase, partial	573.JG24_20215	gudD	100	2.7e-183	TRUE	kpn:KPN_03130	K01706	gudD	glucarate dehydratase	100	2.8e-183	TRUE	573.JG24_20215	COG4948	gudD	Belongs to the mandelate racemase muconate lactonizing enzyme family	100	9.78e-231	TRUE
WP_211799524.1	gudD	glucarate dehydratase	cbar:PATL70BA_2259	gudD	83.7	7.4e-227	TRUE	cbar:PATL70BA_2259	K01706	gudD	glucarate dehydratase	83.7	7.6e-227	TRUE	1120746.CCNL01000017_gene2872	COG4948	gudD	carboxylic acid catabolic process	76.9	1.79e-256	TRUE
WP_211890818.1	gudD	glucarate dehydratase	16766266	gudD	99.8	1.1e-265	TRUE	stm:STM2960	K01706	gudD	glucarate dehydratase	99.8	1.1e-265	TRUE	90371.CY43_15445	COG4948	gudD	Enolase C-terminal domain-like	99.8	0	TRUE
WP_211899771.1	gudD	glucarate dehydratase	134096956	gudD	96.7	1.2e-256	TRUE	sen:SACE_0342	K01706	gudD	glucarate dehydratase	96.7	1.2e-256	TRUE	405948.SACE_0342	COG4948	gudD	Mandelate racemase / muconate lactonizing enzyme, C-terminal domain	96.7	0	TRUE
WP_211949454.1	gudD	glucarate dehydratase	264198.Reut_B3715	gudD	95.8	2.4e-257	TRUE	reu:Reut_B3715	K01706	gudD	glucarate dehydratase	95.8	2.5e-257	TRUE	264198.Reut_B3715	COG4948	gudD	Belongs to the mandelate racemase muconate lactonizing enzyme family	95.8	0	TRUE
WP_211955177.1	gudD	glucarate dehydratase	264198.Reut_B3715	gudD	97.8	5e-263	TRUE	reu:Reut_B3715	K01706	gudD	glucarate dehydratase	97.8	5.2e-263	TRUE	264198.Reut_B3715	COG4948	gudD	Belongs to the mandelate racemase muconate lactonizing enzyme family	97.8	0	TRUE
WP_211979528.1	gudD	glucarate dehydratase	339321441	gudD	99.8	5.3e-265	TRUE	cnc:CNE_2c01110	K01706	gudD	glucarate dehydratase	99.8	5.5e-265	TRUE	381666.H16_B0127	COG4948	gudD	Belongs to the mandelate racemase muconate lactonizing enzyme family	98.4	0	TRUE
WP_212017443.1	gudD	glucarate dehydratase	brk:CWS35_13630	gudD	97.6	1.6e-261	TRUE	brk:CWS35_13630	K01706	gudD	glucarate dehydratase	97.6	1.7e-261	TRUE	1297865.APJD01000007_gene1793	COG4948	gudD	Mandelate racemase / muconate lactonizing enzyme, C-terminal domain	97.3	0	TRUE
WP_212061142.1	gudD	glucarate dehydratase	bac:BamMC406_1045	gudD	99.8	3.3e-267	TRUE	bac:BamMC406_1045	K01706	gudD	glucarate dehydratase	99.8	3.4e-267	TRUE	339670.Bamb_1041	COG4948	gudD	Belongs to the mandelate racemase muconate lactonizing enzyme family	99.1	0	TRUE
WP_212071415.1	gudD	glucarate dehydratase	335659.S23_23770	gudD	94.6	2.3e-252	TRUE	brs:S23_23770	K01706	gudD	glucarate dehydratase	94.6	2.4e-252	TRUE	335659.S23_23770	COG4948	gudD	Mandelate racemase / muconate lactonizing enzyme, C-terminal domain	94.6	0	TRUE
WP_212095484.1	gudD	glucarate dehydratase	224911	gudD	96.7	9.4e-262	TRUE	bja:blr5872	K01706	gudD	glucarate dehydratase	96.7	9.8e-262	TRUE	224911	COG4948	gudD	Mandelate racemase / muconate lactonizing enzyme, C-terminal domain	96.7	0	TRUE
WP_212118302.1	gudD	glucarate dehydratase	bac:BamMC406_1045	gudD	99.3	2.5e-267	TRUE	bac:BamMC406_1045	K01706	gudD	glucarate dehydratase	99.3	2.6e-267	TRUE	339670.Bamb_1041	COG4948	gudD	Belongs to the mandelate racemase muconate lactonizing enzyme family	98.9	0	TRUE
WP_212130836.1	gudD	glucarate dehydratase	bacy:QF06_00200	gudD	99.8	7.2e-270	TRUE	bsus:Q433_01515	K01706	gudD	glucarate dehydratase	99.8	7.5e-270	TRUE	224308.BSU02490	COG4948	gudD	Belongs to the mandelate racemase muconate lactonizing enzyme family	99.3	0	TRUE
WP_212131730.1	gudD	glucarate dehydratase	bly:A2T55_01755	gudD	93.3	2.3e-233	TRUE	bly:A2T55_01755	K01706	gudD	glucarate dehydratase	93.3	2.3e-233	TRUE	649754.HMPREF0281_02670	COG4948	gudD	Converts 2-succinyl-6-hydroxy-2,4-cyclohexadiene-1- carboxylate (SHCHC) to 2-succinylbenzoate (OSB)	75.1	5.23e-236	TRUE
WP_212145237.1	gudD	glucarate dehydratase	bch:Bcen2424_1163	gudD	99.8	4.3e-267	TRUE	bcn:Bcen_0684	K01706	gudD	glucarate dehydratase	99.8	4.5e-267	TRUE	216591.BCAL1043	COG4948	gudD	Belongs to the mandelate racemase muconate lactonizing enzyme family	99.1	0	TRUE
WP_212152412.1	gudD	glucarate dehydratase	bdl:AK34_1991	gudD	99.8	7.9e-269	TRUE	bdl:AK34_1991	K01706	gudD	glucarate dehydratase	99.8	8.2e-269	TRUE	216591.BCAL1043	COG4948	gudD	Belongs to the mandelate racemase muconate lactonizing enzyme family	96.2	0	TRUE
WP_212163461.1	gudD	glucarate dehydratase	buk:MYA_1060	gudD	99.8	2.5e-267	TRUE	buk:MYA_1060	K01706	gudD	glucarate dehydratase	99.8	2.6e-267	TRUE	269482.Bcep1808_1081	COG4948	gudD	Belongs to the mandelate racemase muconate lactonizing enzyme family	99.6	0	TRUE
WP_212169673.1	gudD	glucarate dehydratase	bch:Bcen2424_1163	gudD	99.8	1.1e-267	TRUE	bcn:Bcen_0684	K01706	gudD	glucarate dehydratase	99.8	1.2e-267	TRUE	216591.BCAL1043	COG4948	gudD	Belongs to the mandelate racemase muconate lactonizing enzyme family	99.1	0	TRUE
WP_212169748.1	gudD	glucarate dehydratase	269482.Bcep1808_1081	gudD	99.8	2e-267	TRUE	bvi:Bcep1808_1081	K01706	gudD	glucarate dehydratase	99.8	2e-267	TRUE	269482.Bcep1808_1081	COG4948	gudD	Belongs to the mandelate racemase muconate lactonizing enzyme family	99.8	0	TRUE
WP_212183577.1	gudD	glucarate dehydratase	269482.Bcep1808_1081	gudD	99.8	2e-267	TRUE	bvi:Bcep1808_1081	K01706	gudD	glucarate dehydratase	99.8	2e-267	TRUE	269482.Bcep1808_1081	COG4948	gudD	Belongs to the mandelate racemase muconate lactonizing enzyme family	99.8	0	TRUE
WP_212218654.1	gudD	glucarate dehydratase	bdl:AK34_1991	gudD	99.6	1.1e-267	TRUE	bdl:AK34_1991	K01706	gudD	glucarate dehydratase	99.6	1.2e-267	TRUE	216591.BCAL1043	COG4948	gudD	Belongs to the mandelate racemase muconate lactonizing enzyme family	96.4	0	TRUE
WP_212290956.1	gudD	glucarate dehydratase	224911	gudD	97.6	1.1e-262	TRUE	bja:blr5872	K01706	gudD	glucarate dehydratase	97.6	1.2e-262	TRUE	224911	COG4948	gudD	Mandelate racemase / muconate lactonizing enzyme, C-terminal domain	97.6	0	TRUE
WP_212301163.1	gudD	glucarate dehydratase	1038867.AXAY01000010_gene1097	gudD	97.3	9.4e-262	TRUE	bju:BJ6T_38360	K01706	gudD	glucarate dehydratase	96.7	3.7e-261	TRUE	1038867.AXAY01000010_gene1097	COG4948	gudD	Mandelate racemase / muconate lactonizing enzyme, C-terminal domain	97.3	0	TRUE
WP_212306619.1	gudD	glucarate dehydratase	224911	gudD	97.6	5e-263	TRUE	bja:blr5872	K01706	gudD	glucarate dehydratase	97.6	5.2e-263	TRUE	224911	COG4948	gudD	Mandelate racemase / muconate lactonizing enzyme, C-terminal domain	97.6	0	TRUE
WP_212330957.1	gudD	glucarate dehydratase	1125712.HMPREF1316_2226	gudD	90.2	8.1e-242	TRUE	cgo:Corgl_1345	K01706	gudD	glucarate dehydratase	81.8	4.5e-219	TRUE	1125712.HMPREF1316_2226	COG4948	-	Mandelate racemase / muconate lactonizing enzyme, C-terminal domain	90.2	9.97e-304	FALSE
WP_212330960.1	gudD	glucarate dehydratase	1125712.HMPREF1316_2227	gudD	85.5	4.7e-237	TRUE	bact:AB656_00390	K01706	gudD	glucarate dehydratase	74.9	3.5e-203	TRUE	1125712.HMPREF1316_2227	COG4948	-	Mandelate racemase / muconate lactonizing enzyme, C-terminal domain	85.5	7.18e-298	FALSE
WP_212342917.1	gudD	glucarate dehydratase	1038862.KB893818_gene5662	gudD	97.8	1.3e-260	TRUE	bgq:X265_14325	K01706	gudD	glucarate dehydratase	96.6	2.2e-258	TRUE	1038862.KB893818_gene5662	COG4948	gudD	Mandelate racemase / muconate lactonizing enzyme, C-terminal domain	97.8	0	TRUE
WP_212426205.1	gudD	glucarate dehydratase	1038867.AXAY01000010_gene1097	gudD	97.3	2.7e-261	TRUE	bju:BJ6T_38360	K01706	gudD	glucarate dehydratase	96.7	1.1e-260	TRUE	1038867.AXAY01000010_gene1097	COG4948	gudD	Mandelate racemase / muconate lactonizing enzyme, C-terminal domain	97.3	0	TRUE
WP_212433124.1	gudD	glucarate dehydratase	224911	gudD	96.2	6.8e-260	TRUE	bja:blr5872	K01706	gudD	glucarate dehydratase	96.2	7e-260	TRUE	224911	COG4948	gudD	Mandelate racemase / muconate lactonizing enzyme, C-terminal domain	96.2	0	TRUE
WP_212446563.1	gudD	glucarate dehydratase	1038867.AXAY01000010_gene1097	gudD	97.6	5.5e-262	TRUE	bju:BJ6T_38360	K01706	gudD	glucarate dehydratase	96.9	2.2e-261	TRUE	1038867.AXAY01000010_gene1097	COG4948	gudD	Mandelate racemase / muconate lactonizing enzyme, C-terminal domain	97.6	0	TRUE
WP_212496252.1	gudD	glucarate dehydratase	224911	gudD	97.1	2.5e-262	TRUE	bja:blr5872	K01706	gudD	glucarate dehydratase	97.1	2.6e-262	TRUE	224911	COG4948	gudD	Mandelate racemase / muconate lactonizing enzyme, C-terminal domain	97.1	0	TRUE
WP_212938037.1	gudD	glucarate dehydratase	1274374.CBLK010000070_gene1212	gudD	99.8	5.5e-270	TRUE	plen:EIM92_04950	K01706	gudD	glucarate dehydratase	88.3	3.2e-244	TRUE	1274374.CBLK010000070_gene1212	COG4948	gudD	Mandelate racemase / muconate lactonizing enzyme, C-terminal domain	99.8	0	TRUE
WP_213118703.1	gudD	glucarate dehydratase	1117379.BABA_00755	gudD	97.6	2.5e-262	TRUE	cace:CACET_c11450	K01706	gudD	glucarate dehydratase	77	2.1e-208	TRUE	1117379.BABA_00755	COG4948	gudD	Belongs to the mandelate racemase muconate lactonizing enzyme family	97.6	0	TRUE
WP_213197805.1	gudD	glucarate dehydratase	481805.EcolC_0925	gudD	99.8	1.4e-265	TRUE	ecl:EcolC_0925	K01706	gudD	glucarate dehydratase	99.8	1.4e-265	TRUE	481805.EcolC_0925	COG4948	gudD	Catalyzes the dehydration of glucarate to 5-keto-4- deoxy-D-glucarate (5-kdGluc). Also acts on L-idarate	99.8	0	TRUE
WP_213303070.1	gudD	glucarate dehydratase	159450.NH14_16390	gudD	98.2	2.5e-262	TRUE	byi:BYI23_A025060	K01706	gudD	glucarate dehydratase	89.6	3.2e-244	TRUE	159450.NH14_16390	COG4948	gudD	Belongs to the mandelate racemase muconate lactonizing enzyme family	98.2	0	TRUE
WP_213322474.1	gudD	glucarate dehydratase	1028307.EAE_01985	gudD	99.8	9.9e-264	TRUE	eae:EAE_01985	K01706	gudD	glucarate dehydratase	99.8	1e-263	TRUE	1028307.EAE_01985	COG4948	gudD	Mandelate racemase muconate lactonizing enzyme	99.8	0	TRUE
WP_213407941.1	gudD	glucarate dehydratase	bst:GYO_0448	gudD	99.6	1.5e-270	TRUE	bst:GYO_0448	K01706	gudD	glucarate dehydratase	99.6	1.5e-270	TRUE	224308.BSU02490	COG4948	gudD	Belongs to the mandelate racemase muconate lactonizing enzyme family	95.8	0	TRUE
WP_213840591.1	gudD	glucarate dehydratase	362663.ECP_2768	gudD	99.8	1.1e-265	TRUE	ecp:ECP_2768	K01706	gudD	glucarate dehydratase	99.8	1.1e-265	TRUE	362663.ECP_2768	COG4948	gudD	Catalyzes the dehydration of glucarate to 5-keto-4- deoxy-D-glucarate (5-kdGluc). Also acts on L-idarate	99.8	0	TRUE
WP_213855582.1	gudD	glucarate dehydratase	481805.EcolC_0925	gudD	99.8	2.4e-265	TRUE	ecl:EcolC_0925	K01706	gudD	glucarate dehydratase	99.8	2.4e-265	TRUE	481805.EcolC_0925	COG4948	gudD	Catalyzes the dehydration of glucarate to 5-keto-4- deoxy-D-glucarate (5-kdGluc). Also acts on L-idarate	99.8	0	TRUE
WP_214159304.1	gudD	glucarate dehydratase	1137269.AZWL01000001_gene5425	gudD	76.5	3.3e-198	TRUE	spri:SPRI_4915	K01706	gudD	glucarate dehydratase	73.9	8.9e-191	TRUE	1137269.AZWL01000001_gene5425	COG4948	gudD	Converts 2-succinyl-6-hydroxy-2,4-cyclohexadiene-1- carboxylate (SHCHC) to 2-succinylbenzoate (OSB)	76.5	2.5e-249	TRUE
WP_214843047.1	gudD	glucarate dehydratase	1449044.JMLE01000026_gene1554	gudD	96.2	3.3e-251	TRUE	arq:BWQ92_10200	K01706	gudD	glucarate dehydratase	95	2.1e-248	TRUE	1449044.JMLE01000026_gene1554	COG4948	gudD	Mandelate racemase / muconate lactonizing enzyme, C-terminal domain	96.2	0	TRUE
WP_214956735.1	gudD	glucarate dehydratase	1449044.JMLE01000026_gene1554	gudD	97.7	1.3e-255	TRUE	apn:Asphe3_03350	K01706	gudD	glucarate dehydratase	95.2	7.1e-249	TRUE	1449044.JMLE01000026_gene1554	COG4948	gudD	Mandelate racemase / muconate lactonizing enzyme, C-terminal domain	97.7	0	TRUE
WP_214986926.1	gudD	glucarate dehydratase	545693.BMQ_1893	gudD	99.6	1.6e-269	TRUE	bmq:BMQ_1893	K01706	gudD	glucarate dehydratase	99.6	1.7e-269	TRUE	545693.BMQ_1893	COG4948	gudD	Belongs to the mandelate racemase muconate lactonizing enzyme family	99.6	0	TRUE
WP_215064654.1	gudD	MULTISPECIES: glucarate dehydratase	1238184.CM001792_gene2999	gudD	99.8	1.8e-268	TRUE	oih:OB2836	K01706	gudD	glucarate dehydratase	91.4	1.1e-249	TRUE	1238184.CM001792_gene2999	COG4948	gudD	Mandelate racemase / muconate lactonizing enzyme, C-terminal domain	99.8	0	TRUE
WP_215678887.1	gudD	glucarate dehydratase	448820551	gudD	99.8	8.3e-263	TRUE	lpt:zj316_1028	K01706	gudD	glucarate dehydratase	99.8	8.6e-263	TRUE	1423755.BAML01000009_gene756	COG4948	gudD	Mandelate racemase / muconate lactonizing enzyme, C-terminal domain	81.5	6.66e-273	TRUE
WP_215715244.1	gudD	glucarate dehydratase	481805.EcolC_0925	gudD	99.3	4e-265	TRUE	ecl:EcolC_0925	K01706	gudD	glucarate dehydratase	99.3	4.2e-265	TRUE	481805.EcolC_0925	COG4948	gudD	Catalyzes the dehydration of glucarate to 5-keto-4- deoxy-D-glucarate (5-kdGluc). Also acts on L-idarate	99.3	0	TRUE
WP_215832288.1	gudD	glucarate dehydratase	484770.UFO1_4668	gudD	84.4	7.5e-227	TRUE	puf:UFO1_4668	K01706	gudD	glucarate dehydratase	84.4	7.8e-227	TRUE	484770.UFO1_4668	COG4948	-	mandelate racemase muconate lactonizing	84.4	1.56e-284	FALSE
WP_215917761.1	gudD	glucarate dehydratase	1206731.BAGB01000027_gene2768	gudD	89.9	1.3e-234	TRUE	roa:Pd630_LPD00286	K01706	gudD	glucarate dehydratase	81.6	5.9e-214	TRUE	1206731.BAGB01000027_gene2768	COG4948	gudD	Belongs to the mandelate racemase muconate lactonizing enzyme family	89.9	4.12e-296	TRUE
WP_216082179.1	gudD	glucarate dehydratase	35703.DQ02_00810	gudD	99.6	1.8e-265	TRUE	cir:C2U53_14870	K01706	gudD	glucarate dehydratase	99.6	4.2e-265	TRUE	35703.DQ02_00810	COG4948	gudD	Mandelate racemase / muconate lactonizing enzyme, C-terminal domain	99.6	0	TRUE
WP_216627961.1	gudD	glucarate dehydratase	1122915.AUGY01000069_gene2947	gudD	98	1.3e-266	TRUE	bsj:UP17_19535	K01706	gudD	glucarate dehydratase	84.5	1.1e-228	TRUE	1122915.AUGY01000069_gene2947	COG4948	gudD	Mandelate racemase / muconate lactonizing enzyme, C-terminal domain	98	0	TRUE
WP_216705475.1	gudD	glucarate dehydratase	1441629.PCH70_19740	gudD	99.6	1.4e-265	TRUE	pci:PCH70_19740	K01706	gudD	glucarate dehydratase	99.6	1.4e-265	TRUE	1441629.PCH70_19740	COG4948	gudD	Belongs to the mandelate racemase muconate lactonizing enzyme family	99.6	0	TRUE
WP_216900546.1	gudD	glucarate dehydratase	1206731.BAGB01000027_gene2768	gudD	89.8	2.7e-232	TRUE	roa:Pd630_LPD00286	K01706	gudD	glucarate dehydratase	83	1.5e-217	TRUE	1206731.BAGB01000027_gene2768	COG4948	gudD	Belongs to the mandelate racemase muconate lactonizing enzyme family	89.8	1.16e-293	TRUE
WP_216921624.1	gudD	glucarate dehydratase	blh:BaLi_c03050	gudD	99.6	6.3e-266	TRUE	blh:BaLi_c03050	K01706	gudD	glucarate dehydratase	99.6	6.6e-266	TRUE	279010.BL01649	COG4948	gudD	Belongs to the mandelate racemase muconate lactonizing enzyme family	96.3	0	TRUE
WP_217033313.1	gudD	glucarate dehydratase	1117379.BABA_00755	gudD	97.6	4.2e-262	TRUE	cace:CACET_c11450	K01706	gudD	glucarate dehydratase	77.3	9.5e-209	TRUE	1117379.BABA_00755	COG4948	gudD	Belongs to the mandelate racemase muconate lactonizing enzyme family	97.6	0	TRUE
WP_217158291.1	gudD	glucarate dehydratase	322834332	gudD	99.6	1.2e-261	TRUE	rah:Rahaq_3642	K01706	gudD	glucarate dehydratase	99.6	1.3e-261	TRUE	1151116.Q7S_18335	COG4948	gudD	mandelate racemase muconate lactonizing	99.6	0	TRUE
WP_217186832.1	gudD	glucarate dehydratase	640513.Entas_3487	gudD	99.6	1.3e-263	TRUE	eas:Entas_3487	K01706	gudD	glucarate dehydratase	99.6	1.3e-263	TRUE	640513.Entas_3487	COG4948	gudD	Mandelate racemase muconate lactonizing enzyme	99.6	0	TRUE
WP_217217646.1	gudD	glucarate dehydratase	322834332	gudD	99.3	1.3e-260	TRUE	rah:Rahaq_3642	K01706	gudD	glucarate dehydratase	99.3	1.4e-260	TRUE	1151116.Q7S_18335	COG4948	gudD	mandelate racemase muconate lactonizing	99.3	0	TRUE
WP_217244611.1	gudD	MULTISPECIES: glucarate dehydratase	322834332	gudD	99.8	7.1e-262	TRUE	rah:Rahaq_3642	K01706	gudD	glucarate dehydratase	99.8	7.4e-262	TRUE	1151116.Q7S_18335	COG4948	gudD	mandelate racemase muconate lactonizing	99.8	0	TRUE
WP_217474076.1	gudD	glucarate dehydratase	1109445.AGSX01000006_gene2126	gudD	98.7	7.9e-261	TRUE	pstt:CH92_11160	K01706	gudD	glucarate dehydratase	96.9	3.2e-257	TRUE	1109445.AGSX01000006_gene2126	COG4948	gudD	COG4948 L-alanine-DL-glutamate epimerase and related enzymes of enolase superfamily	98.7	0	TRUE
WP_217868183.1	gudD	glucarate dehydratase	1388763.O165_027095	gudD	98.7	4.5e-264	TRUE	pmos:O165_027095	K01706	gudD	glucarate dehydratase	98.7	4.7e-264	TRUE	1388763.O165_027095	COG4948	gudD	mandelate racemase muconate lactonizing	98.7	0	TRUE
WP_218504320.1	gudD	glucarate dehydratase	1207075.PputUW4_01637	gudD	99.6	4.8e-266	TRUE	ppuu:PputUW4_01637	K01706	gudD	glucarate dehydratase	99.6	4.9e-266	TRUE	1207075.PputUW4_01637	COG4948	gudD	Belongs to the mandelate racemase muconate lactonizing enzyme family	99.6	0	TRUE
WP_218523299.1	gudD	glucarate dehydratase	322834332	gudD	99.6	5.4e-262	TRUE	rah:Rahaq_3642	K01706	gudD	glucarate dehydratase	99.6	5.6e-262	TRUE	1151116.Q7S_18335	COG4948	gudD	mandelate racemase muconate lactonizing	99.6	0	TRUE
WP_218660157.1	gudD	glucarate dehydratase	871585.BDGL_000380	gudD	99.3	1.1e-259	TRUE	acc:BDGL_000380	K01706	gudD	glucarate dehydratase	99.3	1.2e-259	TRUE	871585.BDGL_000380	COG4948	gudD	Mandelate racemase / muconate lactonizing enzyme, C-terminal domain	99.3	0	TRUE
WP_219103111.1	gudD	glucarate dehydratase, partial	362663.ECP_2768	gudD	100	8.8e-182	TRUE	ecp:ECP_2768	K01706	gudD	glucarate dehydratase	100	9.1e-182	TRUE	362663.ECP_2768	COG4948	gudD	Catalyzes the dehydration of glucarate to 5-keto-4- deoxy-D-glucarate (5-kdGluc). Also acts on L-idarate	100	2.84e-230	TRUE
WP_219144764.1	gudD	glucarate dehydratase	bacy:QF06_00200	gudD	99.8	5.5e-270	TRUE	bsus:Q433_01515	K01706	gudD	glucarate dehydratase	99.8	5.7e-270	TRUE	224308.BSU02490	COG4948	gudD	Belongs to the mandelate racemase muconate lactonizing enzyme family	99.3	0	TRUE
WP_219345343.1	gudD	glucarate dehydratase	218493.SBG_2576	gudD	99.8	9e-265	TRUE	sbg:SBG_2576	K01706	gudD	glucarate dehydratase	99.8	9.3e-265	TRUE	1197719.A464_2984	COG4948	gudD	Enolase C-terminal domain-like	99.8	0	TRUE
WP_219682808.1	gudD	glucarate dehydratase	319003.Bra1253DRAFT_07361	gudD	98.2	5.5e-262	TRUE	brad:BF49_5763	K01706	gudD	glucarate dehydratase	96.2	5.5e-257	TRUE	319003.Bra1253DRAFT_07361	COG4948	gudD	Mandelate racemase / muconate lactonizing enzyme, C-terminal domain	98.2	0	TRUE
WP_219861165.1	gudD	glucarate dehydratase	883126.HMPREF9710_01649	gudD	99.6	4.3e-267	TRUE	mtim:DIR46_17990	K01706	gudD	glucarate dehydratase	96.2	7.7e-259	TRUE	883126.HMPREF9710_01649	COG4948	gudD	Mandelate racemase muconate lactonizing enzyme	99.6	0	TRUE
WP_219951799.1	gudD	glucarate dehydratase	590409.Dd586_3334	gudD	99.6	2.2e-263	TRUE	ddc:Dd586_3334	K01706	gudD	glucarate dehydratase	99.6	2.3e-263	TRUE	590409.Dd586_3334	COG4948	gudD	mandelate racemase muconate lactonizing	99.6	0	TRUE
WP_219964289.1	gudD	glucarate dehydratase	capr:EQM14_03545	gudD	91.6	1.1e-249	TRUE	capr:EQM14_03545	K01706	gudD	glucarate dehydratase	91.6	1.1e-249	TRUE	1120746.CCNL01000017_gene2872	COG4948	gudD	carboxylic acid catabolic process	73.6	5.33e-247	TRUE
WP_220415716.1	gudD	glucarate dehydratase	481805.EcolC_0925	gudD	99.8	1.1e-265	TRUE	ecl:EcolC_0925	K01706	gudD	glucarate dehydratase	99.8	1.1e-265	TRUE	481805.EcolC_0925	COG4948	gudD	Catalyzes the dehydration of glucarate to 5-keto-4- deoxy-D-glucarate (5-kdGluc). Also acts on L-idarate	99.8	0	TRUE
WP_220439942.1	gudD	glucarate dehydratase	1006000.GKAS_01385	gudD	95.7	1.2e-256	TRUE	kie:NCTC12125_04916	K01706	gudD	glucarate dehydratase	94.4	3.3e-254	TRUE	1006000.GKAS_01385	COG4948	gudD	Belongs to the mandelate racemase muconate lactonizing enzyme family	95.7	0	TRUE
WP_220630465.1	gudD	glucarate dehydratase	264198.Reut_B3715	gudD	99.8	4.3e-270	TRUE	reu:Reut_B3715	K01706	gudD	glucarate dehydratase	99.8	4.4e-270	TRUE	264198.Reut_B3715	COG4948	gudD	Belongs to the mandelate racemase muconate lactonizing enzyme family	99.8	0	TRUE
WP_220787173.1	gudD	glucarate dehydratase	1286631.X805_36080	gudD	98.4	2.9e-263	TRUE	metp:C1M51_04400	K01706	gudD	glucarate dehydratase	85.9	2e-230	TRUE	1286631.X805_36080	COG4948	gudD	Mandelate racemase / muconate lactonizing enzyme, C-terminal domain	98.4	0	TRUE
WP_221100974.1	gudD	glucarate dehydratase	351746.Pput_4631	gudD	99.8	3.3e-267	TRUE	ppf:Pput_4631	K01706	gudD	glucarate dehydratase	99.8	3.5e-267	TRUE	351746.Pput_4631	COG4948	gudD	mandelate racemase muconate lactonizing	99.8	0	TRUE
WP_221536307.1	gudD	glucarate dehydratase	1441629.PCH70_19740	gudD	99.3	3.1e-265	TRUE	pci:PCH70_19740	K01706	gudD	glucarate dehydratase	99.3	3.2e-265	TRUE	1441629.PCH70_19740	COG4948	gudD	Belongs to the mandelate racemase muconate lactonizing enzyme family	99.3	0	TRUE
WP_221558987.1	gudD	glucarate dehydratase	1441629.PCH70_19740	gudD	99.3	5.3e-265	TRUE	pci:PCH70_19740	K01706	gudD	glucarate dehydratase	99.3	5.4e-265	TRUE	1441629.PCH70_19740	COG4948	gudD	Belongs to the mandelate racemase muconate lactonizing enzyme family	99.3	0	TRUE
WP_221563198.1	gudD	glucarate dehydratase	1462526.BN990_03644	gudD	86.1	6.8e-228	TRUE	bsj:UP17_19535	K01706	gudD	glucarate dehydratase	78.8	1.9e-209	TRUE	1462526.BN990_03644	COG4948	gudD	Belongs to the mandelate racemase muconate lactonizing enzyme family	86.1	3.33e-287	TRUE
WP_221576936.1	gudD	glucarate dehydratase	1441629.PCH70_19740	gudD	99.6	5.3e-265	TRUE	pci:PCH70_19740	K01706	gudD	glucarate dehydratase	99.6	5.4e-265	TRUE	1441629.PCH70_19740	COG4948	gudD	Belongs to the mandelate racemase muconate lactonizing enzyme family	99.6	0	TRUE
WP_221584884.1	gudD	glucarate dehydratase	1122237.AUGQ01000004_gene1624	gudD	90.2	2.1e-237	TRUE	micr:BMW26_01135	K01706	gudD	glucarate dehydratase	82	2.5e-214	TRUE	1122237.AUGQ01000004_gene1624	COG4948	gudD	Mandelate racemase / muconate lactonizing enzyme, C-terminal domain	90.2	3.33e-302	TRUE
WP_221614356.1	gudD	glucarate dehydratase	205922.Pfl01_3721	gudD	99.6	1.3e-266	TRUE	pfo:Pfl01_3721	K01706	gudD	glucarate dehydratase	99.6	1.3e-266	TRUE	205922.Pfl01_3721	COG4948	gudD	Belongs to the mandelate racemase muconate lactonizing enzyme family	99.6	0	TRUE
WP_221687385.1	gudD	glucarate dehydratase	571.MC52_02700	gudD	99.8	6.9e-265	TRUE	kox:KOX_01175	K01706	gudD	glucarate dehydratase	99.8	7.1e-265	TRUE	571.MC52_02700	COG4948	gudD	Belongs to the mandelate racemase muconate lactonizing enzyme family	99.8	0	TRUE
WP_222143471.1	gudD	glucarate dehydratase	bst:GYO_0448	gudD	98.9	1.6e-269	TRUE	bst:GYO_0448	K01706	gudD	glucarate dehydratase	98.9	1.7e-269	TRUE	224308.BSU02490	COG4948	gudD	Belongs to the mandelate racemase muconate lactonizing enzyme family	96	0	TRUE
WP_222632580.1	gudD	MULTISPECIES: glucarate dehydratase	1449068.JMLQ01000002_gene3054	gudD	98.6	7.5e-256	TRUE	rhb:NY08_3284	K01706	gudD	glucarate dehydratase	86	7.1e-225	TRUE	1449068.JMLQ01000002_gene3054	COG4948	gudD	Belongs to the mandelate racemase muconate lactonizing enzyme family	98.6	0	TRUE
WP_222645945.1	gudD	glucarate dehydratase	1449068.JMLQ01000002_gene3054	gudD	98.6	9.8e-256	TRUE	rhb:NY08_3284	K01706	gudD	glucarate dehydratase	86	9.2e-225	TRUE	1449068.JMLQ01000002_gene3054	COG4948	gudD	Belongs to the mandelate racemase muconate lactonizing enzyme family	98.6	0	TRUE
WP_222650050.1	gudD	glucarate dehydratase	1449068.JMLQ01000002_gene3054	gudD	98.2	4.1e-254	TRUE	rhb:NY08_3284	K01706	gudD	glucarate dehydratase	86.2	5.4e-225	TRUE	1449068.JMLQ01000002_gene3054	COG4948	gudD	Belongs to the mandelate racemase muconate lactonizing enzyme family	98.2	0	TRUE
WP_222674015.1	gudD	glucarate dehydratase	1449068.JMLQ01000002_gene3054	gudD	96.1	1.6e-250	TRUE	rfa:A3L23_01459	K01706	gudD	glucarate dehydratase	84.4	3.6e-221	TRUE	1449068.JMLQ01000002_gene3054	COG4948	gudD	Belongs to the mandelate racemase muconate lactonizing enzyme family	96.1	9.14000002357277e-317	TRUE
WP_222883859.1	gudD	glucarate dehydratase	350058.Mvan_1017	gudD	99.3	8.4e-263	TRUE	mva:Mvan_1017	K01706	gudD	glucarate dehydratase	99.3	8.7e-263	TRUE	350058.Mvan_1017	COG4948	gudD	Mandelate racemase muconate lactonizing enzyme	99.3	0	TRUE
WP_222912361.1	gudD	glucarate dehydratase	481805.EcolC_0925	gudD	99.8	1.8e-265	TRUE	ecl:EcolC_0925	K01706	gudD	glucarate dehydratase	99.8	1.9e-265	TRUE	481805.EcolC_0925	COG4948	gudD	Catalyzes the dehydration of glucarate to 5-keto-4- deoxy-D-glucarate (5-kdGluc). Also acts on L-idarate	99.8	0	TRUE
WP_222970566.1	gudD	glucarate dehydratase	1206731.BAGB01000027_gene2768	gudD	98.3	2.5e-262	TRUE	roa:Pd630_LPD00286	K01706	gudD	glucarate dehydratase	82.5	5.7e-217	TRUE	1206731.BAGB01000027_gene2768	COG4948	gudD	Belongs to the mandelate racemase muconate lactonizing enzyme family	98.3	0	TRUE
WP_223238685.1	gudD	glucarate dehydratase	abm:ABSDF1407	gudD	98.4	1.4e-257	TRUE	abm:ABSDF1407	K01706	gudD	glucarate dehydratase	98.4	1.4e-257	TRUE	871585.BDGL_000380	COG4948	gudD	Mandelate racemase / muconate lactonizing enzyme, C-terminal domain	96.6	0	TRUE
WP_223307069.1	gudD	glucarate dehydratase, partial	279010.BL01649	gudD	100	3.4e-217	TRUE	bli:BL01649	K01706	gudD	glucarate dehydratase	100	3.5e-217	TRUE	279010.BL01649	COG4948	gudD	Belongs to the mandelate racemase muconate lactonizing enzyme family	100	1.13e-273	TRUE
WP_223735421.1	gudD	glucarate dehydratase	66377.JOBH01000006_gene275	gudD	96.2	2.5e-254	TRUE	snw:BBN63_01840	K01706	gudD	glucarate dehydratase	83.3	2.4e-220	TRUE	66377.JOBH01000006_gene275	COG4948	gudD	Converts 2-succinyl-6-hydroxy-2,4-cyclohexadiene-1- carboxylate (SHCHC) to 2-succinylbenzoate (OSB)	96.2	0	TRUE
WP_224002484.1	gudD	glucarate dehydratase	264198.Reut_B3715	gudD	98.9	3.4e-267	TRUE	reu:Reut_B3715	K01706	gudD	glucarate dehydratase	98.9	3.5e-267	TRUE	264198.Reut_B3715	COG4948	gudD	Belongs to the mandelate racemase muconate lactonizing enzyme family	98.9	0	TRUE
WP_224079242.1	gudD	glucarate dehydratase	264198.Reut_B3715	gudD	96.3	2.2e-258	TRUE	reu:Reut_B3715	K01706	gudD	glucarate dehydratase	96.3	2.3e-258	TRUE	264198.Reut_B3715	COG4948	gudD	Belongs to the mandelate racemase muconate lactonizing enzyme family	96.3	0	TRUE
WP_224219490.1	gudD	glucarate dehydratase	47716.JOFH01000015_gene5707	gudD	99.8	1.9e-262	TRUE	scw:TU94_30750	K01706	gudD	glucarate dehydratase	93.5	1.1e-249	TRUE	47716.JOFH01000015_gene5707	COG4948	gudD	Converts 2-succinyl-6-hydroxy-2,4-cyclohexadiene-1- carboxylate (SHCHC) to 2-succinylbenzoate (OSB)	99.8	0	TRUE
WP_224295364.1	gudD	glucarate dehydratase	47716.JOFH01000015_gene5707	gudD	99.1	1.3e-260	TRUE	scw:TU94_30750	K01706	gudD	glucarate dehydratase	93.2	6e-248	TRUE	47716.JOFH01000015_gene5707	COG4948	gudD	Converts 2-succinyl-6-hydroxy-2,4-cyclohexadiene-1- carboxylate (SHCHC) to 2-succinylbenzoate (OSB)	99.1	0	TRUE
WP_224297788.1	gudD	glucarate dehydratase	47716.JOFH01000015_gene5707	gudD	98.9	1.3e-260	TRUE	scw:TU94_30750	K01706	gudD	glucarate dehydratase	93.2	3.5e-248	TRUE	47716.JOFH01000015_gene5707	COG4948	gudD	Converts 2-succinyl-6-hydroxy-2,4-cyclohexadiene-1- carboxylate (SHCHC) to 2-succinylbenzoate (OSB)	98.9	0	TRUE
WP_224301949.1	gudD	glucarate dehydratase	47716.JOFH01000015_gene5707	gudD	98.9	1.3e-260	TRUE	scw:TU94_30750	K01706	gudD	glucarate dehydratase	93.5	3.5e-248	TRUE	47716.JOFH01000015_gene5707	COG4948	gudD	Converts 2-succinyl-6-hydroxy-2,4-cyclohexadiene-1- carboxylate (SHCHC) to 2-succinylbenzoate (OSB)	98.9	0	TRUE
WP_224335212.1	gudD	glucarate dehydratase	47716.JOFH01000015_gene5707	gudD	99.3	2.1e-261	TRUE	scw:TU94_30750	K01706	gudD	glucarate dehydratase	93.5	9.3e-249	TRUE	47716.JOFH01000015_gene5707	COG4948	gudD	Converts 2-succinyl-6-hydroxy-2,4-cyclohexadiene-1- carboxylate (SHCHC) to 2-succinylbenzoate (OSB)	99.3	0	TRUE
WP_224348955.1	gudD	glucarate dehydratase	47716.JOFH01000015_gene5707	gudD	98.9	7.8e-261	TRUE	scw:TU94_30750	K01706	gudD	glucarate dehydratase	93	3.5e-248	TRUE	47716.JOFH01000015_gene5707	COG4948	gudD	Converts 2-succinyl-6-hydroxy-2,4-cyclohexadiene-1- carboxylate (SHCHC) to 2-succinylbenzoate (OSB)	98.9	0	TRUE
WP_224399199.1	gudD	glucarate dehydratase	571.MC52_02700	gudD	99.8	4e-265	TRUE	kox:KOX_01175	K01706	gudD	glucarate dehydratase	99.8	4.2e-265	TRUE	571.MC52_02700	COG4948	gudD	Belongs to the mandelate racemase muconate lactonizing enzyme family	99.8	0	TRUE
WP_224934664.1	gudD	glucarate dehydratase	bko:CKF48_05595	gudD	98.9	1.2e-261	TRUE	bko:CKF48_05595	K01706	gudD	glucarate dehydratase	98.9	1.3e-261	TRUE	1245471.PCA10_06340	COG4948	gudD	Glucarate dehydratase	70.4	8.23e-243	TRUE
WP_225066301.1	gudD	glucarate dehydratase	1462526.BN990_03644	gudD	82.9	3.5e-224	TRUE	bsj:UP17_19535	K01706	gudD	glucarate dehydratase	76.8	1.7e-210	TRUE	1462526.BN990_03644	COG4948	gudD	Belongs to the mandelate racemase muconate lactonizing enzyme family	82.9	2.91e-281	TRUE
WP_225092374.1	gudD	glucarate dehydratase	469008.B21_02594	gudD	99.8	3.1e-265	TRUE	ecx:EcHS_A2931	K01706	gudD	glucarate dehydratase	99.8	3.2e-265	TRUE	469008.B21_02594	COG4948	gudD	Catalyzes the dehydration of glucarate to 5-keto-4- deoxy-D-glucarate (5-kdGluc). Also acts on L-idarate	99.8	0	TRUE
WP_225103349.1	gudD	glucarate dehydratase	469008.B21_02594	gudD	99.8	1.8e-265	TRUE	ecx:EcHS_A2931	K01706	gudD	glucarate dehydratase	99.8	1.9e-265	TRUE	469008.B21_02594	COG4948	gudD	Catalyzes the dehydration of glucarate to 5-keto-4- deoxy-D-glucarate (5-kdGluc). Also acts on L-idarate	99.8	0	TRUE
WP_225385299.1	gudD	glucarate dehydratase	481805.EcolC_0925	gudD	99.8	8.1e-266	TRUE	ecl:EcolC_0925	K01706	gudD	glucarate dehydratase	99.8	8.4e-266	TRUE	481805.EcolC_0925	COG4948	gudD	Catalyzes the dehydration of glucarate to 5-keto-4- deoxy-D-glucarate (5-kdGluc). Also acts on L-idarate	99.8	0	TRUE
WP_225389166.1	gudD	glucarate dehydratase	481805.EcolC_0925	gudD	99.8	1.1e-265	TRUE	ecl:EcolC_0925	K01706	gudD	glucarate dehydratase	99.8	1.1e-265	TRUE	481805.EcolC_0925	COG4948	gudD	Catalyzes the dehydration of glucarate to 5-keto-4- deoxy-D-glucarate (5-kdGluc). Also acts on L-idarate	99.8	0	TRUE
WP_225784724.1	gudD	glucarate dehydratase	1123504.JQKD01000016_gene1917	gudD	89.4	4.5e-240	TRUE	ctes:O987_01255	K01706	gudD	glucarate dehydratase	88.3	7.4e-238	TRUE	1123504.JQKD01000016_gene1917	COG4948	gudD	mandelate racemase muconate lactonizing	89.4	3.74e-301	TRUE
WP_226053800.1	gudD	glucarate dehydratase	307132374	gudD	99.6	3.4e-264	TRUE	ddd:Dda3937_00189	K01706	gudD	glucarate dehydratase	99.6	3.5e-264	TRUE	198628.Dda3937_00189	COG4948	gudD	mandelate racemase muconate lactonizing	99.6	0	TRUE
WP_226067505.1	gudD	glucarate dehydratase	590409.Dd586_3334	gudD	99.8	7.6e-264	TRUE	ddc:Dd586_3334	K01706	gudD	glucarate dehydratase	99.8	7.9e-264	TRUE	590409.Dd586_3334	COG4948	gudD	mandelate racemase muconate lactonizing	99.8	0	TRUE
WP_226148682.1	gudD	glucarate dehydratase, partial	bcon:NL30_09820	gudD	100	1.9e-223	TRUE	bcon:NL30_09820	K01706	gudD	glucarate dehydratase	100	2e-223	TRUE	216591.BCAL1043	COG4948	gudD	Belongs to the mandelate racemase muconate lactonizing enzyme family	98.4	4.22e-279	TRUE
WP_226150361.1	gudD	glucarate dehydratase	bcep:APZ15_09535	gudD	99.6	1.7e-266	TRUE	bcep:APZ15_09535	K01706	gudD	glucarate dehydratase	99.6	1.7e-266	TRUE	216591.BCAL1043	COG4948	gudD	Belongs to the mandelate racemase muconate lactonizing enzyme family	98.2	0	TRUE
WP_226183638.1	gudD	glucarate dehydratase	269482.Bcep1808_1081	gudD	99.8	8.8e-268	TRUE	bvi:Bcep1808_1081	K01706	gudD	glucarate dehydratase	99.8	9.1e-268	TRUE	269482.Bcep1808_1081	COG4948	gudD	Belongs to the mandelate racemase muconate lactonizing enzyme family	99.8	0	TRUE
WP_226189159.1	gudD	glucarate dehydratase	bcep:APZ15_09535	gudD	99.8	9.7e-267	TRUE	bcep:APZ15_09535	K01706	gudD	glucarate dehydratase	99.8	1e-266	TRUE	216591.BCAL1043	COG4948	gudD	Belongs to the mandelate racemase muconate lactonizing enzyme family	98.4	0	TRUE
WP_226209026.1	gudD	glucarate dehydratase	bch:Bcen2424_1163	gudD	99.8	3.3e-267	TRUE	bcn:Bcen_0684	K01706	gudD	glucarate dehydratase	99.8	3.4e-267	TRUE	216591.BCAL1043	COG4948	gudD	Belongs to the mandelate racemase muconate lactonizing enzyme family	99.1	0	TRUE
WP_226227220.1	gudD	glucarate dehydratase	bsem:WJ12_05710	gudD	99.6	1.7e-266	TRUE	bsem:WJ12_05710	K01706	gudD	glucarate dehydratase	99.6	1.7e-266	TRUE	216591.BCAL1043	COG4948	gudD	Belongs to the mandelate racemase muconate lactonizing enzyme family	97.8	0	TRUE
WP_226244265.1	gudD	glucarate dehydratase	bmec:WJ16_05485	gudD	99.8	7.4e-267	TRUE	bmec:WJ16_05485	K01706	gudD	glucarate dehydratase	99.8	7.7e-267	TRUE	216591.BCAL1043	COG4948	gudD	Belongs to the mandelate racemase muconate lactonizing enzyme family	97.8	0	TRUE
WP_226447617.1	gudD	glucarate dehydratase	171057803	gudD	87.6	3.8e-231	TRUE	lch:Lcho_1118	K01706	gudD	glucarate dehydratase	87.6	3.9e-231	TRUE	395495.Lcho_1118	COG4948	gudD	Mandelate racemase / muconate lactonizing enzyme, C-terminal domain	87.6	1.67e-292	TRUE
WP_226504814.1	gudD	glucarate dehydratase	1211112.ALJC01000025_gene3693	gudD	93.1	2.4e-249	TRUE	ppz:H045_07215	K01706	gudD	glucarate dehydratase	92.2	4e-247	TRUE	1211112.ALJC01000025_gene3693	COG4948	gudD	Belongs to the mandelate racemase muconate lactonizing enzyme family	93.1	5.08999999834878e-315	TRUE
WP_226571427.1	gudD	glucarate dehydratase	1224318.DT73_00770	gudD	96.2	5.8e-256	TRUE	eec:EcWSU1_03594	K01706	gudD	glucarate dehydratase	90.9	5e-242	TRUE	1224318.DT73_00770	COG4948	gudD	Belongs to the mandelate racemase muconate lactonizing enzyme family	96.2	0	TRUE
WP_226685993.1	gudD	glucarate dehydratase	1212548.B381_13656	gudD	99.6	4.9e-263	TRUE	psc:A458_01965	K01706	gudD	glucarate dehydratase	96	3e-255	TRUE	1212548.B381_13656	COG4948	gudD	COG4948 L-alanine-DL-glutamate epimerase and related enzymes of enolase superfamily	99.6	0	TRUE
WP_227371492.1	gudD	glucarate dehydratase	469617.FUAG_03205	gudD	99.8	1.7e-260	TRUE	ful:C4N20_03530	K01706	gudD	glucarate dehydratase	99.8	1.8e-260	TRUE	469617.FUAG_03205	COG2084	-	Mandelate racemase / muconate lactonizing enzyme, C-terminal domain	99.8	0	FALSE
WP_227803403.1	gudD	glucarate dehydratase	760117.JN27_12805	gudD	92.6	4.5e-248	TRUE	masw:AM586_16630	K01706	gudD	glucarate dehydratase	88.8	3.2e-241	TRUE	760117.JN27_12805	COG4948	gudD	Mandelate racemase muconate lactonizing enzyme	92.6	1.33999999999113e-313	TRUE
WP_227813816.1	gudD	glucarate dehydratase	760117.JN27_12805	gudD	92.8	5.3e-249	TRUE	masw:AM586_23235	K01706	gudD	glucarate dehydratase	88.6	5e-242	TRUE	760117.JN27_12805	COG4948	gudD	Mandelate racemase muconate lactonizing enzyme	92.8	1.95000000025071e-315	TRUE
WP_227953341.1	gudD	glucarate dehydratase	1229485.AMYV01000015_gene505	gudD	99.8	1.2e-261	TRUE	rah:Rahaq_3642	K01706	gudD	glucarate dehydratase	88.7	9.4e-233	TRUE	1229485.AMYV01000015_gene505	COG4948	gudD	Belongs to the mandelate racemase muconate lactonizing enzyme family	99.8	0	TRUE
WP_228208065.1	gudD	glucarate dehydratase	1196835.A458_01965	gudD	97.5	5.1e-260	TRUE	psc:A458_01965	K01706	gudD	glucarate dehydratase	97.5	5.3e-260	TRUE	1196835.A458_01965	COG4948	gudD	COG4948 L-alanine-DL-glutamate epimerase and related enzymes of enolase superfamily	97.5	0	TRUE
WP_228405070.1	gudD	glucarate dehydratase	930171.Asphe3_03350	gudD	98.6	7.3e-259	TRUE	apn:Asphe3_03350	K01706	gudD	glucarate dehydratase	98.6	7.6e-259	TRUE	930171.Asphe3_03350	COG4948	gudD	Mandelate racemase / muconate lactonizing enzyme, C-terminal domain	98.6	0	TRUE
WP_228412124.1	gudD	glucarate dehydratase, partial	16766266	gudD	99.7	4.8e-216	TRUE	stm:STM2960	K01706	gudD	glucarate dehydratase	99.7	5e-216	TRUE	90371.CY43_15445	COG4948	gudD	Enolase C-terminal domain-like	99.7	8.95e-274	TRUE
WP_228907183.1	gudD	MULTISPECIES: glucarate dehydratase	bac:BamMC406_1045	gudD	99.1	2.4e-265	TRUE	bac:BamMC406_1045	K01706	gudD	glucarate dehydratase	99.1	2.5e-265	TRUE	339670.Bamb_1041	COG4948	gudD	Belongs to the mandelate racemase muconate lactonizing enzyme family	99.1	0	TRUE
WP_229409747.1	gudD	glucarate dehydratase	883126.HMPREF9710_01649	gudD	100	4.3e-267	TRUE	mtim:DIR46_17990	K01706	gudD	glucarate dehydratase	95.8	1.4e-257	TRUE	883126.HMPREF9710_01649	COG4948	gudD	Mandelate racemase muconate lactonizing enzyme	100	0	TRUE
WP_230121332.1	gudD	glucarate dehydratase	1449044.JMLE01000026_gene1554	gudD	95.7	9.6e-251	TRUE	arq:BWQ92_10200	K01706	gudD	glucarate dehydratase	95.2	3.2e-249	TRUE	1449044.JMLE01000026_gene1554	COG4948	gudD	Mandelate racemase / muconate lactonizing enzyme, C-terminal domain	95.7	0	TRUE
WP_230302041.1	gudD	glucarate dehydratase	bsj:UP17_19535	gudD	99.6	6.1e-269	TRUE	bsj:UP17_19535	K01706	gudD	glucarate dehydratase	99.6	6.3e-269	TRUE	1403313.AXBR01000010_gene1171	COG4948	gudD	Belongs to the mandelate racemase muconate lactonizing enzyme family	97.3	0	TRUE
WP_230745313.1	gudD	glucarate dehydratase	bly:A2T55_01755	gudD	86.8	1.4e-225	TRUE	bly:A2T55_01755	K01706	gudD	glucarate dehydratase	86.8	1.4e-225	TRUE	649754.HMPREF0281_02670	COG4948	gudD	Converts 2-succinyl-6-hydroxy-2,4-cyclohexadiene-1- carboxylate (SHCHC) to 2-succinylbenzoate (OSB)	74.3	7.49e-237	TRUE
WP_231655232.1	gudD	MULTISPECIES: glucarate dehydratase	1005395.CSV86_15145	gudD	88	1.2e-237	TRUE	pci:PCH70_26060	K01706	gudD	glucarate dehydratase	87.4	1.2e-235	TRUE	1005395.CSV86_15145	COG4948	gudD	mandelate racemase muconate lactonizing	88	3.72e-299	TRUE
WP_231944496.1	gudD	glucarate dehydratase	300310489	gudD	100	2.5e-256	TRUE	hse:Hsero_1156	K01706	gudD	glucarate dehydratase	100	2.6e-256	TRUE	757424.Hsero_1156	COG4948	gudD	Mandelate racemase muconate lactonizing enzyme	100	0	TRUE
WP_232421245.1	gudD	glucarate dehydratase	571.MC52_02700	gudD	99.8	4e-265	TRUE	kox:KOX_01175	K01706	gudD	glucarate dehydratase	99.8	4.2e-265	TRUE	571.MC52_02700	COG4948	gudD	Belongs to the mandelate racemase muconate lactonizing enzyme family	99.8	0	TRUE
WP_232537816.1	gudD	glucarate dehydratase	cfus:CYFUS_004455	gudD	100	3.6e-266	TRUE	cfus:CYFUS_004455	K01706	gudD	glucarate dehydratase	100	3.8e-266	TRUE	1242864.D187_007478	COG4948	-	Belongs to the mandelate racemase muconate lactonizing enzyme family	95.9	0	FALSE
WP_233382913.1	gudD	glucarate dehydratase	1101192.KB910516_gene3628	gudD	92.8	3.6e-242	TRUE	mets:DK389_05060	K01706	gudD	glucarate dehydratase	91.9	4.1e-241	TRUE	1101192.KB910516_gene3628	COG4948	gudD	PFAM Mandelate racemase muconate lactonizing protein	92.8	5.42e-304	TRUE
WP_233435307.1	gudD	glucarate dehydratase	bko:CKF48_05595	gudD	100	7.7e-264	TRUE	bko:CKF48_05595	K01706	gudD	glucarate dehydratase	100	8e-264	TRUE	1245471.PCA10_06340	COG4948	gudD	Glucarate dehydratase	70.9	3.51e-244	TRUE
WP_234505352.1	gudD	glucarate dehydratase	1006000.GKAS_01385	gudD	95.5	3.4e-256	TRUE	kie:NCTC12125_04916	K01706	gudD	glucarate dehydratase	95.5	1.8e-255	TRUE	1006000.GKAS_01385	COG4948	gudD	Belongs to the mandelate racemase muconate lactonizing enzyme family	95.5	0	TRUE
WP_234620366.1	gudD	glucarate dehydratase	bch:Bcen2424_1163	gudD	99.8	3.3e-267	TRUE	bcn:Bcen_0684	K01706	gudD	glucarate dehydratase	99.8	3.4e-267	TRUE	216591.BCAL1043	COG4948	gudD	Belongs to the mandelate racemase muconate lactonizing enzyme family	99.1	0	TRUE
WP_234671091.1	gudD	glucarate dehydratase	640513.Entas_3487	gudD	97.3	4e-257	TRUE	eas:Entas_3487	K01706	gudD	glucarate dehydratase	97.3	4.2e-257	TRUE	640513.Entas_3487	COG4948	gudD	Mandelate racemase muconate lactonizing enzyme	97.3	0	TRUE
WP_234972152.1	gudD	glucarate dehydratase	481852520	gudD	99.8	3.4e-264	TRUE	ror:RORB6_23640	K01706	gudD	glucarate dehydratase	99.8	3.5e-264	TRUE	1286170.RORB6_23640	COG4948	gudD	Belongs to the mandelate racemase muconate lactonizing enzyme family	99.8	0	TRUE
WP_235133963.1	gudD	glucarate dehydratase	399742.Ent638_3240	gudD	99.3	9.9e-264	TRUE	ent:Ent638_3240	K01706	gudD	glucarate dehydratase	99.3	1e-263	TRUE	399742.Ent638_3240	COG4948	gudD	Mandelate racemase muconate lactonizing enzyme	99.3	0	TRUE
WP_235236068.1	gudD	glucarate dehydratase	469617.FUAG_03205	gudD	90.7	5.6e-243	TRUE	ful:C4N20_03530	K01706	gudD	glucarate dehydratase	90.7	5.8e-243	TRUE	469617.FUAG_03205	COG2084	-	Mandelate racemase / muconate lactonizing enzyme, C-terminal domain	90.7	1.37e-303	FALSE
WP_235242595.1	gudD	glucarate dehydratase	469617.FUAG_03205	gudD	92.8	4.4e-248	TRUE	ful:C4N20_03530	K01706	gudD	glucarate dehydratase	92.8	4.6e-248	TRUE	469617.FUAG_03205	COG2084	-	Mandelate racemase / muconate lactonizing enzyme, C-terminal domain	92.8	4.15e-310	FALSE
WP_235387999.1	gudD	glucarate dehydratase	742735.HMPREF9467_03484	gudD	99.8	5.4e-270	TRUE	lacy:A4V08_00885	K01706	gudD	glucarate dehydratase	99.5	2.8e-269	TRUE	742735.HMPREF9467_03484	COG4948	gudD	Mandelate racemase / muconate lactonizing enzyme, C-terminal domain	99.8	0	TRUE
WP_235471686.1	gudD	glucarate dehydratase	asol:BEN76_05085	gudD	99.1	4.6e-261	TRUE	asol:BEN76_05085	K01706	gudD	glucarate dehydratase	99.1	4.8e-261	TRUE	487316.BBNM01000012_gene2309	COG4948	gudD	Mandelate racemase / muconate lactonizing enzyme, C-terminal domain	99.1	0	TRUE
WP_235764520.1	gudD	glucarate dehydratase	549.BW31_02214	gudD	99.8	7.8e-261	TRUE	pagc:BEE12_02900	K01706	gudD	glucarate dehydratase	99.5	1.8e-260	TRUE	549.BW31_02214	COG4948	gudD	Belongs to the mandelate racemase muconate lactonizing enzyme family	99.8	0	TRUE
WP_236300167.1	gudD	glucarate dehydratase	469008.B21_02594	gudD	99.8	8.1e-266	TRUE	ecx:EcHS_A2931	K01706	gudD	glucarate dehydratase	99.8	8.4e-266	TRUE	469008.B21_02594	COG4948	gudD	Catalyzes the dehydration of glucarate to 5-keto-4- deoxy-D-glucarate (5-kdGluc). Also acts on L-idarate	99.8	0	TRUE
WP_236312471.1	gudD	glucarate dehydratase	1462526.BN990_03644	gudD	83.6	1.3e-223	TRUE	bmq:BMQ_1893	K01706	gudD	glucarate dehydratase	77.9	1.5e-209	TRUE	1462526.BN990_03644	COG4948	gudD	Belongs to the mandelate racemase muconate lactonizing enzyme family	83.6	3.94e-279	TRUE
WP_236432308.1	gudD	glucarate dehydratase	205918.Psyr_3120	gudD	100	9.9e-264	TRUE	psb:Psyr_3120	K01706	gudD	glucarate dehydratase	100	1e-263	TRUE	205918.Psyr_3120	COG4948	gudD	Belongs to the mandelate racemase muconate lactonizing enzyme family	100	0	TRUE
WP_236445735.1	gudD	glucarate dehydratase, partial	205918.Psyr_3120	gudD	99.7	8.3e-202	TRUE	psb:Psyr_3120	K01706	gudD	glucarate dehydratase	99.7	8.6e-202	TRUE	205918.Psyr_3120	COG4948	gudD	Belongs to the mandelate racemase muconate lactonizing enzyme family	99.7	4.03e-254	TRUE
WP_236467890.1	gudD	glucarate dehydratase, partial	205918.Psyr_3120	gudD	100	9.5e-234	TRUE	psb:Psyr_3120	K01706	gudD	glucarate dehydratase	100	9.8e-234	TRUE	205918.Psyr_3120	COG4948	gudD	Belongs to the mandelate racemase muconate lactonizing enzyme family	100	2.24e-295	TRUE
WP_236470928.1	gudD	glucarate dehydratase	223283.PSPTO_3285	gudD	99.8	1.4e-265	TRUE	pst:PSPTO_3285	K01706	gudD	glucarate dehydratase	99.8	1.4e-265	TRUE	223283.PSPTO_3285	COG4948	gudD	Belongs to the mandelate racemase muconate lactonizing enzyme family	99.8	0	TRUE
WP_236471878.1	gudD	glucarate dehydratase	205918.Psyr_3120	gudD	99.6	4.1e-265	TRUE	psb:Psyr_3120	K01706	gudD	glucarate dehydratase	99.6	4.2e-265	TRUE	205918.Psyr_3120	COG4948	gudD	Belongs to the mandelate racemase muconate lactonizing enzyme family	99.6	0	TRUE
WP_236540703.1	gudD	glucarate dehydratase	1246474.ANBE01000053_gene1013	gudD	87.8	9.6e-235	TRUE	micr:BMW26_01135	K01706	gudD	glucarate dehydratase	77.1	9.4e-201	TRUE	1246474.ANBE01000053_gene1013	COG4948	gudD	Mandelate racemase / muconate lactonizing enzyme, C-terminal domain	87.8	3.85e-297	TRUE
WP_236628891.1	gudD	glucarate dehydratase	337749130	gudD	100	1.3e-257	TRUE	pms:KNP414_04897	K01706	gudD	glucarate dehydratase	100	1.4e-257	TRUE	1122915.AUGY01000069_gene2947	COG4948	gudD	Mandelate racemase / muconate lactonizing enzyme, C-terminal domain	85.9	8.83e-283	TRUE
WP_236728934.1	gudD	glucarate dehydratase	426117.M446_6204	gudD	100	2.8e-255	TRUE	met:M446_6204	K01706	gudD	glucarate dehydratase	100	2.9e-255	TRUE	426117.M446_6204	COG4948	gudD	PFAM Mandelate racemase muconate lactonizing protein	100	0	TRUE
WP_237925742.1	gudD	glucarate dehydratase	352684945	gudD	100	2e-264	TRUE	ain:Acin_1572	K01706	gudD	glucarate dehydratase	100	2e-264	TRUE	568816.Acin_1572	COG4948	-	mandelate racemase muconate lactonizing	100	0	FALSE
WP_237984100.1	gudD	glucarate dehydratase	481805.EcolC_0925	gudD	99.8	4.8e-266	TRUE	ecl:EcolC_0925	K01706	gudD	glucarate dehydratase	99.8	4.9e-266	TRUE	481805.EcolC_0925	COG4948	gudD	Catalyzes the dehydration of glucarate to 5-keto-4- deoxy-D-glucarate (5-kdGluc). Also acts on L-idarate	99.8	0	TRUE
WP_238081322.1	gudD	glucarate dehydratase	1115515.EV102420_02_01750	gudD	99.8	8.1e-266	TRUE	sew:SeSA_A3119	K01706	gudD	glucarate dehydratase	94.6	3.3e-254	TRUE	1115515.EV102420_02_01750	COG4948	gudD	Catalyzes the dehydration of glucarate to 5-keto-4- deoxy-D-glucarate (5-kdGluc). Also acts on L-idarate	99.8	0	TRUE
WP_238092806.1	gudD	glucarate dehydratase	481805.EcolC_0925	gudD	99.8	1.1e-265	TRUE	ecl:EcolC_0925	K01706	gudD	glucarate dehydratase	99.8	1.1e-265	TRUE	481805.EcolC_0925	COG4948	gudD	Catalyzes the dehydration of glucarate to 5-keto-4- deoxy-D-glucarate (5-kdGluc). Also acts on L-idarate	99.8	0	TRUE
WP_238217988.1	gudD	glucarate dehydratase	1458357.BG58_32905	gudD	99.8	6.4e-263	TRUE	buo:BRPE64_ACDS26490	K01706	gudD	glucarate dehydratase	96.6	3.9e-255	TRUE	1458357.BG58_32905	COG4948	gudD	Belongs to the mandelate racemase muconate lactonizing enzyme family	99.8	0	TRUE
WP_238280327.1	gudD	glucarate dehydratase	1101192.KB910516_gene3628	gudD	92.9	9.5e-254	TRUE	meti:DK427_18120	K01706	gudD	glucarate dehydratase	89.2	7e-244	TRUE	1101192.KB910516_gene3628	COG4948	gudD	PFAM Mandelate racemase muconate lactonizing protein	92.9	0	TRUE
WP_238295131.1	gudD	glucarate dehydratase	1458357.BG58_32905	gudD	99.6	6.4e-263	TRUE	buo:BRPE64_ACDS26490	K01706	gudD	glucarate dehydratase	96.4	3.9e-255	TRUE	1458357.BG58_32905	COG4948	gudD	Belongs to the mandelate racemase muconate lactonizing enzyme family	99.6	0	TRUE
WP_238492879.1	gudD	glucarate dehydratase	706191.PANA_3084	gudD	99.8	2.1e-261	TRUE	pam:PANA_3084	K01706	gudD	glucarate dehydratase	99.8	2.1e-261	TRUE	706191.PANA_3084	COG4948	gudD	Belongs to the mandelate racemase muconate lactonizing enzyme family	99.8	0	TRUE
WP_238528278.1	gudD	glucarate dehydratase	1009370.ALO_14877	gudD	100	8.8e-254	TRUE	pft:JBW_04473	K01706	gudD	glucarate dehydratase	81.8	2.4e-209	TRUE	1009370.ALO_14877	COG4948	-	mandelate racemase muconate lactonizing	100	0	FALSE
WP_239015183.1	gudD	glucarate dehydratase	cfus:CYFUS_004455	gudD	92.7	1.4e-252	TRUE	cfus:CYFUS_004455	K01706	gudD	glucarate dehydratase	92.7	1.4e-252	TRUE	1242864.D187_007478	COG4948	-	Belongs to the mandelate racemase muconate lactonizing enzyme family	93.3	0	FALSE
WP_239231953.1	gudD	glucarate dehydratase	abb:ABBFA_002445	gudD	99.8	7.1e-262	TRUE	abn:AB57_1183	K01706	gudD	glucarate dehydratase	99.8	7.3e-262	TRUE	871585.BDGL_000380	COG4948	gudD	Mandelate racemase / muconate lactonizing enzyme, C-terminal domain	98.6	0	TRUE
WP_239336530.1	gudD	glucarate dehydratase	318424.EU78_04240	gudD	91.5	4.3e-243	TRUE	mva:Mvan_1017	K01706	gudD	glucarate dehydratase	88.5	4.4e-238	TRUE	318424.EU78_04240	COG4948	gudD	Mandelate racemase muconate lactonizing enzyme	91.5	4.94e-306	TRUE
WP_239735714.1	gudD	glucarate dehydratase	318424.EU78_04240	gudD	100	1.4e-262	TRUE	mva:Mvan_1017	K01706	gudD	glucarate dehydratase	91	3.6e-240	TRUE	318424.EU78_04240	COG4948	gudD	Mandelate racemase muconate lactonizing enzyme	100	0	TRUE
WP_240112564.1	gudD	glucarate dehydratase	481805.EcolC_0925	gudD	99.8	1.1e-265	TRUE	ecl:EcolC_0925	K01706	gudD	glucarate dehydratase	99.8	1.1e-265	TRUE	481805.EcolC_0925	COG4948	gudD	Catalyzes the dehydration of glucarate to 5-keto-4- deoxy-D-glucarate (5-kdGluc). Also acts on L-idarate	99.8	0	TRUE
WP_240290599.1	gudD	glucarate dehydratase	481805.EcolC_0925	gudD	99.8	6.2e-266	TRUE	ecl:EcolC_0925	K01706	gudD	glucarate dehydratase	99.8	6.4e-266	TRUE	481805.EcolC_0925	COG4948	gudD	Catalyzes the dehydration of glucarate to 5-keto-4- deoxy-D-glucarate (5-kdGluc). Also acts on L-idarate	99.8	0	TRUE
WP_240745757.1	gudD	glucarate dehydratase	388051.AUFE01000003_gene593	gudD	98.2	4.9e-266	TRUE	cox:E0W60_06670	K01706	gudD	glucarate dehydratase	100	6.2e-264	TRUE	388051.AUFE01000003_gene593	COG4948	gudD	Belongs to the mandelate racemase muconate lactonizing enzyme family	98.2	0	TRUE
WP_240845882.1	gudD	glucarate dehydratase	205918.Psyr_3120	gudD	99.8	4.8e-266	TRUE	psb:Psyr_3120	K01706	gudD	glucarate dehydratase	99.8	5e-266	TRUE	205918.Psyr_3120	COG4948	gudD	Belongs to the mandelate racemase muconate lactonizing enzyme family	99.8	0	TRUE
WP_240860943.1	gudD	glucarate dehydratase	1278078.G419_13376	gudD	84.6	1.3e-226	TRUE	gpo:GPOL_c46940	K01706	gudD	glucarate dehydratase	85.1	1.1e-225	TRUE	1278078.G419_13376	COG4948	gudD	Belongs to the mandelate racemase muconate lactonizing enzyme family	84.6	1.45e-284	TRUE
WP_241231634.1	gudD	glucarate dehydratase	469008.B21_02594	gudD	99.8	6.2e-266	TRUE	ecx:EcHS_A2931	K01706	gudD	glucarate dehydratase	99.8	6.4e-266	TRUE	469008.B21_02594	COG4948	gudD	Catalyzes the dehydration of glucarate to 5-keto-4- deoxy-D-glucarate (5-kdGluc). Also acts on L-idarate	99.8	0	TRUE
WP_241301232.1	gudD	glucarate dehydratase	292.DM42_559	gudD	99.8	2e-267	TRUE	bced:DM42_559	K01706	gudD	glucarate dehydratase	99.8	2e-267	TRUE	292.DM42_559	COG4948	gudD	Belongs to the mandelate racemase muconate lactonizing enzyme family	99.8	0	TRUE
WP_241382251.1	gudD	MULTISPECIES: glucarate dehydratase	16766266	gudD	99.8	6.9e-265	TRUE	stm:STM2960	K01706	gudD	glucarate dehydratase	99.8	7.1e-265	TRUE	90371.CY43_15445	COG4948	gudD	Enolase C-terminal domain-like	99.8	0	TRUE
WP_241547625.1	gudD	glucarate dehydratase	469008.B21_02594	gudD	99.8	1.1e-265	TRUE	ecx:EcHS_A2931	K01706	gudD	glucarate dehydratase	99.8	1.1e-265	TRUE	469008.B21_02594	COG4948	gudD	Catalyzes the dehydration of glucarate to 5-keto-4- deoxy-D-glucarate (5-kdGluc). Also acts on L-idarate	99.8	0	TRUE
WP_241822762.1	gudD	glucarate dehydratase	1175306.GWL_05520	gudD	99.6	1.5e-270	TRUE	hhf:E2K99_05595	K01706	gudD	glucarate dehydratase	93.7	4.8e-256	TRUE	1175306.GWL_05520	COG4948	gudD	Mandelate racemase muconate lactonizing enzyme	99.6	0	TRUE
WP_241912219.1	gudD	glucarate dehydratase	321846.PS417_18895	gudD	99.8	2.7e-261	TRUE	pfw:PF1751_v1c37540	K01706	gudD	glucarate dehydratase	99.8	2.8e-261	TRUE	321846.PS417_18895	COG4948	gudD	Belongs to the mandelate racemase muconate lactonizing enzyme family	99.8	0	TRUE
WP_242768530.1	gudD	glucarate dehydratase	16766266	gudD	99.8	2.4e-265	TRUE	stm:STM2960	K01706	gudD	glucarate dehydratase	99.8	2.4e-265	TRUE	90371.CY43_15445	COG4948	gudD	Enolase C-terminal domain-like	99.8	0	TRUE
WP_243736999.1	gudD	glucarate dehydratase	388051.AUFE01000003_gene593	gudD	98.2	2.9e-266	TRUE	cox:E0W60_06670	K01706	gudD	glucarate dehydratase	99.6	1.2e-262	TRUE	388051.AUFE01000003_gene593	COG4948	gudD	Belongs to the mandelate racemase muconate lactonizing enzyme family	98.2	0	TRUE
WP_243781145.1	gudD	glucarate dehydratase	47716.JOFH01000015_gene5707	gudD	98.9	6.6e-260	TRUE	scw:TU94_30750	K01706	gudD	glucarate dehydratase	93	3e-247	TRUE	47716.JOFH01000015_gene5707	COG4948	gudD	Converts 2-succinyl-6-hydroxy-2,4-cyclohexadiene-1- carboxylate (SHCHC) to 2-succinylbenzoate (OSB)	98.9	0	TRUE
WP_243929969.1	gudD	glucarate dehydratase	220926837	gudD	88.5	8.8e-236	TRUE	mno:Mnod_7096	K01706	gudD	glucarate dehydratase	88.5	9.2e-236	TRUE	460265.Mnod_7096	COG4948	gudD	PFAM Mandelate racemase muconate lactonizing protein	88.5	4.82e-295	TRUE
WP_243981205.1	gudD	glucarate dehydratase	1101192.KB910516_gene3628	gudD	95.4	2.2e-255	TRUE	meti:DK427_18120	K01706	gudD	glucarate dehydratase	90.5	2.9e-242	TRUE	1101192.KB910516_gene3628	COG4948	gudD	PFAM Mandelate racemase muconate lactonizing protein	95.4	0	TRUE
WP_244027259.1	gudD	glucarate dehydratase	1101192.KB910516_gene3628	gudD	92.7	1.4e-249	TRUE	mets:DK389_05060	K01706	gudD	glucarate dehydratase	89.6	1.2e-238	TRUE	1101192.KB910516_gene3628	COG4948	gudD	PFAM Mandelate racemase muconate lactonizing protein	92.7	1.45000000002174e-313	TRUE
WP_244067118.1	gudD	glucarate dehydratase	172088.AUGA01000030_gene7654	gudD	97.8	2.1e-261	TRUE	brk:CWS35_13630	K01706	gudD	glucarate dehydratase	96.7	1.7e-258	TRUE	172088.AUGA01000030_gene7654	COG4948	gudD	Mandelate racemase / muconate lactonizing enzyme, C-terminal domain	97.8	0	TRUE
WP_244772708.1	gudD	glucarate dehydratase	158189.SpiBuddy_0184	gudD	93.4	1.1e-249	TRUE	sbu:SpiBuddy_0184	K01706	gudD	glucarate dehydratase	93.4	1.1e-249	TRUE	158189.SpiBuddy_0184	COG4948	-	Mandelate racemase / muconate lactonizing enzyme, C-terminal domain	93.4	1.75999999999572e-313	FALSE
WP_244793851.1	gudD	glucarate dehydratase	1071679.BG57_25490	gudD	98.9	2.5e-262	TRUE	byi:BYI23_A025060	K01706	gudD	glucarate dehydratase	94.2	8.8e-255	TRUE	1071679.BG57_25490	COG4948	gudD	Belongs to the mandelate racemase muconate lactonizing enzyme family	98.9	0	TRUE
WP_244849496.1	gudD	glucarate dehydratase	1071679.BG57_25490	gudD	96.4	3.4e-256	TRUE	byi:BYI23_A025060	K01706	gudD	glucarate dehydratase	93.5	4.1e-252	TRUE	1071679.BG57_25490	COG4948	gudD	Belongs to the mandelate racemase muconate lactonizing enzyme family	96.4	0	TRUE
WP_245588735.1	gudD	glucarate dehydratase	65497.JODV01000018_gene3037	gudD	99.8	9.8e-264	TRUE	acta:C1701_23800	K01706	gudD	glucarate dehydratase	100	1.3e-255	TRUE	65497.JODV01000018_gene3037	COG4948	gudD	Mandelate racemase / muconate lactonizing enzyme, C-terminal domain	99.8	0	TRUE
WP_246755233.1	gudD	glucarate dehydratase, partial	16766266	gudD	100	1.8e-215	TRUE	stm:STM2960	K01706	gudD	glucarate dehydratase	100	1.9e-215	TRUE	90371.CY43_15445	COG4948	gudD	Enolase C-terminal domain-like	100	3.5e-273	TRUE
WP_246793270.1	gudD	glucarate dehydratase	bgp:BGL_2c00180	gudD	99.1	5e-263	TRUE	bgp:BGL_2c00180	K01706	gudD	glucarate dehydratase	99.1	5.1e-263	TRUE	626418.bglu_2g00180	COG4948	gudD	Belongs to the mandelate racemase muconate lactonizing enzyme family	97.8	0	TRUE
WP_246876335.1	gudD	glucarate dehydratase, partial	448820551	gudD	99.7	1.2e-219	TRUE	lpt:zj316_1028	K01706	gudD	glucarate dehydratase	99.7	1.3e-219	TRUE	1423755.BAML01000009_gene756	COG4948	gudD	Mandelate racemase / muconate lactonizing enzyme, C-terminal domain	83.4	3.25e-235	TRUE
WP_247173701.1	gudD	glucarate dehydratase	481805.EcolC_0925	gudD	99.8	1.1e-265	TRUE	ecl:EcolC_0925	K01706	gudD	glucarate dehydratase	99.8	1.1e-265	TRUE	481805.EcolC_0925	COG4948	gudD	Catalyzes the dehydration of glucarate to 5-keto-4- deoxy-D-glucarate (5-kdGluc). Also acts on L-idarate	99.8	0	TRUE
WP_247175763.1	gudD	glucarate dehydratase	481805.EcolC_0925	gudD	99.8	1.4e-265	TRUE	ecl:EcolC_0925	K01706	gudD	glucarate dehydratase	99.8	1.4e-265	TRUE	481805.EcolC_0925	COG4948	gudD	Catalyzes the dehydration of glucarate to 5-keto-4- deoxy-D-glucarate (5-kdGluc). Also acts on L-idarate	99.8	0	TRUE
WP_247432909.1	gudD	glucarate dehydratase	224911	gudD	96	6.8e-260	TRUE	bja:blr5872	K01706	gudD	glucarate dehydratase	96	7e-260	TRUE	224911	COG4948	gudD	Mandelate racemase / muconate lactonizing enzyme, C-terminal domain	96	0	TRUE
WP_247662607.1	gudD	glucarate dehydratase	366649.XFF4834R_chr12560	gudD	100	6.8e-210	TRUE	xfu:XFF4834R_chr12560	K01706	gudD	glucarate dehydratase	100	7e-210	TRUE	366649.XFF4834R_chr12560	COG4948	gudD	Mandelate racemase muconate lactonizing enzyme	100	2.4e-264	TRUE
WP_247990171.1	gudD	glucarate dehydratase	brq:CIT40_21340	gudD	96	7.6e-256	TRUE	brq:CIT40_21340	K01706	gudD	glucarate dehydratase	96	7.9e-256	TRUE	1038862.KB893818_gene5662	COG4948	gudD	Mandelate racemase / muconate lactonizing enzyme, C-terminal domain	95.3	0	TRUE
WP_248058883.1	gudD	glucarate dehydratase	296104457	gudD	99.8	1.3e-263	TRUE	enc:ECL_04120	K01706	gudD	glucarate dehydratase	99.8	1.3e-263	TRUE	716541.ECL_04120	COG4948	gudD	Mandelate racemase muconate lactonizing enzyme	99.8	0	TRUE
WP_248323034.1	gudD	glucarate dehydratase	1071679.BG57_25490	gudD	96	1e-255	TRUE	byi:BYI23_A025060	K01706	gudD	glucarate dehydratase	93.5	7e-252	TRUE	1071679.BG57_25490	COG4948	gudD	Belongs to the mandelate racemase muconate lactonizing enzyme family	96	0	TRUE
WP_248572677.1	gudD	glucarate dehydratase	1211035.CD30_09265	gudD	97.1	2.5e-259	TRUE	lyg:C1N55_09145	K01706	gudD	glucarate dehydratase	82.6	4.5e-227	TRUE	1211035.CD30_09265	COG4948	gudD	Belongs to the mandelate racemase muconate lactonizing enzyme family	97.1	0	TRUE
WP_248602399.1	gudD	glucarate dehydratase	bst:GYO_0448	gudD	99.1	1.2e-269	TRUE	bst:GYO_0448	K01706	gudD	glucarate dehydratase	99.1	1.3e-269	TRUE	224308.BSU02490	COG4948	gudD	Belongs to the mandelate racemase muconate lactonizing enzyme family	96.3	0	TRUE
WP_248622659.1	gudD	glucarate dehydratase	157148324	gudD	99.8	4.8e-266	TRUE	cko:CKO_04141	K01706	gudD	glucarate dehydratase	99.8	4.9e-266	TRUE	637910.ROD_30271	COG4948	gudD	Mandelate racemase / muconate lactonizing enzyme, C-terminal domain	96.4	0	TRUE
WP_248637996.1	gudD	glucarate dehydratase	157148324	gudD	99.6	1.4e-265	TRUE	cko:CKO_04141	K01706	gudD	glucarate dehydratase	99.6	1.4e-265	TRUE	637910.ROD_30271	COG4948	gudD	Mandelate racemase / muconate lactonizing enzyme, C-terminal domain	96.2	0	TRUE
WP_248770836.1	gudD	glucarate dehydratase	446468.Ndas_2497	gudD	99.3	2.6e-256	TRUE	nda:Ndas_2497	K01706	gudD	glucarate dehydratase	99.3	2.7e-256	TRUE	446468.Ndas_2497	COG4948	gudD	Mandelate racemase / muconate lactonizing enzyme, C-terminal domain	99.3	0	TRUE
WP_249244872.1	gudD	glucarate dehydratase	78398.KS43_21155	gudD	78.4	1.7e-215	TRUE	pcv:BCS7_04200	K13918	gudX	glucarate dehydratase-related protein	78.4	1.8e-215	FALSE	78398.KS43_21155	COG4948	-	Belongs to the mandelate racemase muconate lactonizing enzyme family	78.4	1.68e-271	FALSE
WP_249468758.1	gudD	glucarate dehydratase	362663.ECP_2768	gudD	99.8	3.1e-265	TRUE	ecp:ECP_2768	K01706	gudD	glucarate dehydratase	99.8	3.2e-265	TRUE	362663.ECP_2768	COG4948	gudD	Catalyzes the dehydration of glucarate to 5-keto-4- deoxy-D-glucarate (5-kdGluc). Also acts on L-idarate	99.8	0	TRUE
WP_249471734.1	gudD	glucarate dehydratase	269482.Bcep1808_1081	gudD	99.8	1.3e-266	TRUE	bvi:Bcep1808_1081	K01706	gudD	glucarate dehydratase	99.8	1.3e-266	TRUE	269482.Bcep1808_1081	COG4948	gudD	Belongs to the mandelate racemase muconate lactonizing enzyme family	99.8	0	TRUE
WP_249563249.1	gudD	glucarate dehydratase	481805.EcolC_0925	gudD	99.8	8.1e-266	TRUE	ecl:EcolC_0925	K01706	gudD	glucarate dehydratase	99.8	8.4e-266	TRUE	481805.EcolC_0925	COG4948	gudD	Catalyzes the dehydration of glucarate to 5-keto-4- deoxy-D-glucarate (5-kdGluc). Also acts on L-idarate	99.8	0	TRUE
WP_249597272.1	gudD	glucarate dehydratase	1403313.AXBR01000010_gene1171	gudD	99.8	2.3e-268	TRUE	bsj:UP17_19535	K01706	gudD	glucarate dehydratase	96.7	3e-263	TRUE	1403313.AXBR01000010_gene1171	COG4948	gudD	Belongs to the mandelate racemase muconate lactonizing enzyme family	99.8	0	TRUE
WP_249646427.1	gudD	glucarate dehydratase	448820551	gudD	99.8	1.9e-262	TRUE	lpt:zj316_1028	K01706	gudD	glucarate dehydratase	99.8	1.9e-262	TRUE	1423755.BAML01000009_gene756	COG4948	gudD	Mandelate racemase / muconate lactonizing enzyme, C-terminal domain	81.5	1.91e-272	TRUE
WP_249675072.1	gudD	glucarate dehydratase	1179778.PMM47T1_19973	gudD	94.8	6.2e-250	TRUE	prh:LT40_16040	K01706	gudD	glucarate dehydratase	92.1	3.8e-242	TRUE	1179778.PMM47T1_19973	COG4948	gudD	Belongs to the mandelate racemase muconate lactonizing enzyme family	94.8	2.51000000098146e-315	TRUE
WP_249852487.1	gudD	glucarate dehydratase	bacy:QF06_00200	gudD	99.8	1.6e-269	TRUE	bsus:Q433_01515	K01706	gudD	glucarate dehydratase	99.8	1.7e-269	TRUE	224308.BSU02490	COG4948	gudD	Belongs to the mandelate racemase muconate lactonizing enzyme family	99.3	0	TRUE
WP_249924051.1	gudD	glucarate dehydratase, partial	362663.ECP_2768	gudD	100	2.7e-258	TRUE	ecp:ECP_2768	K01706	gudD	glucarate dehydratase	100	2.8e-258	TRUE	362663.ECP_2768	COG4948	gudD	Catalyzes the dehydration of glucarate to 5-keto-4- deoxy-D-glucarate (5-kdGluc). Also acts on L-idarate	100	0	TRUE
WP_249961603.1	gudD	glucarate dehydratase, partial	1284686.HMPREF1630_01770	gudD	92.3	2e-176	TRUE	thl:TEH_05290	K01706	gudD	glucarate dehydratase	73.8	1.5e-142	TRUE	1284686.HMPREF1630_01770	COG4948	gudD	Mandelate racemase / muconate lactonizing enzyme, C-terminal domain	92.3	8.39e-222	TRUE
WP_250172087.1	gudD	glucarate dehydratase	288000.BBta_6488	gudD	99.8	3.7e-266	TRUE	bbt:BBta_6488	K01706	gudD	glucarate dehydratase	99.8	3.8e-266	TRUE	288000.BBta_6488	COG4948	gudD	Mandelate racemase / muconate lactonizing enzyme, C-terminal domain	99.8	0	TRUE
WP_250219155.1	gudD	glucarate dehydratase, partial	362663.ECP_2768	gudD	100	5.9e-214	TRUE	ecp:ECP_2768	K01706	gudD	glucarate dehydratase	100	6.2e-214	TRUE	362663.ECP_2768	COG4948	gudD	Catalyzes the dehydration of glucarate to 5-keto-4- deoxy-D-glucarate (5-kdGluc). Also acts on L-idarate	100	5e-272	TRUE
WP_250357149.1	gudD	glucarate dehydratase	1394178.AWOO02000018_gene6535	gudD	98.9	2.7e-261	TRUE	btz:BTL_186	K01706	gudD	glucarate dehydratase	74.3	2.4e-196	TRUE	1394178.AWOO02000018_gene6535	COG4948	gudD	Mandelate racemase / muconate lactonizing enzyme, C-terminal domain	98.9	0	TRUE
WP_250365675.1	gudD	glucarate dehydratase	asol:BEN76_05085	gudD	99.6	1.3e-263	TRUE	asol:BEN76_05085	K01706	gudD	glucarate dehydratase	99.6	1.3e-263	TRUE	487316.BBNM01000012_gene2309	COG4948	gudD	Mandelate racemase / muconate lactonizing enzyme, C-terminal domain	99.6	0	TRUE
WP_250371557.1	gudD	glucarate dehydratase	1394178.AWOO02000018_gene6535	gudD	98.6	1e-260	TRUE	btz:BTL_186	K01706	gudD	glucarate dehydratase	74.1	9.1e-196	TRUE	1394178.AWOO02000018_gene6535	COG4948	gudD	Mandelate racemase / muconate lactonizing enzyme, C-terminal domain	98.6	0	TRUE
WP_250474123.1	gudD	glucarate dehydratase	1071679.BG57_25490	gudD	95.3	2.5e-254	TRUE	byi:BYI23_A025060	K01706	gudD	glucarate dehydratase	92.7	1.1e-249	TRUE	1071679.BG57_25490	COG4948	gudD	Belongs to the mandelate racemase muconate lactonizing enzyme family	95.3	0	TRUE
WP_250482718.1	gudD	glucarate dehydratase	1458357.BG58_32905	gudD	99.8	8.4e-263	TRUE	buo:BRPE64_ACDS26490	K01706	gudD	glucarate dehydratase	96.6	5.1e-255	TRUE	1458357.BG58_32905	COG4948	gudD	Belongs to the mandelate racemase muconate lactonizing enzyme family	99.8	0	TRUE
WP_250500845.1	gudD	glucarate dehydratase	1071679.BG57_25490	gudD	96	1e-255	TRUE	byi:BYI23_A025060	K01706	gudD	glucarate dehydratase	93.5	7e-252	TRUE	1071679.BG57_25490	COG4948	gudD	Belongs to the mandelate racemase muconate lactonizing enzyme family	96	0	TRUE
WP_250535507.1	gudD	glucarate dehydratase	1071679.BG57_25490	gudD	95.3	1.2e-253	TRUE	byi:BYI23_A025060	K01706	gudD	glucarate dehydratase	92.7	8.5e-250	TRUE	1071679.BG57_25490	COG4948	gudD	Belongs to the mandelate racemase muconate lactonizing enzyme family	95.3	0	TRUE
WP_250671763.1	gudD	glucarate dehydratase	469595.CSAG_02629	gudD	99.8	2.4e-265	TRUE	cyo:CD187_04935	K01706	gudD	glucarate dehydratase	99.8	2.4e-265	TRUE	469595.CSAG_02629	COG4948	gudD	Mandelate racemase / muconate lactonizing enzyme, C-terminal domain	99.8	0	TRUE
WP_251970485.1	gudD	glucarate dehydratase	1286631.X805_36080	gudD	91.2	3.4e-240	TRUE	hyr:BSY239_1334	K01706	gudD	glucarate dehydratase	85.4	1.8e-223	TRUE	1286631.X805_36080	COG4948	gudD	Mandelate racemase / muconate lactonizing enzyme, C-terminal domain	91.2	9.45e-302	TRUE
WP_252100669.1	gudD	glucarate dehydratase	232721.Ajs_1990	gudD	99.8	4.4e-264	TRUE	ajs:Ajs_1990	K01706	gudD	glucarate dehydratase	99.8	4.6e-264	TRUE	232721.Ajs_1990	COG4948	gudD	mandelate racemase muconate lactonizing	99.8	0	TRUE
WP_252252868.1	gudD	glucarate dehydratase	cgd:CR3_0771	gudD	99.8	1.8e-265	TRUE	cgd:CR3_0771	K01706	gudD	glucarate dehydratase	99.8	1.9e-265	TRUE	388051.AUFE01000003_gene593	COG4948	gudD	Belongs to the mandelate racemase muconate lactonizing enzyme family	86.9	2.29e-297	TRUE
WP_252722705.1	gudD	glucarate dehydratase	1125701.HMPREF1221_01920	gudD	98.2	2.5e-259	TRUE	sbu:SpiBuddy_0184	K01706	gudD	glucarate dehydratase	74.3	4.7e-197	TRUE	1125701.HMPREF1221_01920	COG4948	-	Mandelate racemase / muconate lactonizing enzyme, C-terminal domain	98.2	0	FALSE
WP_253005429.1	gudD	glucarate dehydratase	590409.Dd586_3334	gudD	99.3	4.9e-263	TRUE	ddc:Dd586_3334	K01706	gudD	glucarate dehydratase	99.3	5.1e-263	TRUE	590409.Dd586_3334	COG4948	gudD	mandelate racemase muconate lactonizing	99.3	0	TRUE
WP_253429643.1	gudD	glucarate dehydratase	1221522.B723_22100	gudD	99.3	2.1e-266	TRUE	pfk:PFAS1_02280	K01706	gudD	glucarate dehydratase	98.2	1e-263	TRUE	1221522.B723_22100	COG4948	gudD	Belongs to the mandelate racemase muconate lactonizing enzyme family	99.3	0	TRUE
WP_253513353.1	gudD	glucarate dehydratase	1403313.AXBR01000010_gene1171	gudD	99.8	1e-268	TRUE	bsj:UP17_19535	K01706	gudD	glucarate dehydratase	96.7	1.4e-263	TRUE	1403313.AXBR01000010_gene1171	COG4948	gudD	Belongs to the mandelate racemase muconate lactonizing enzyme family	99.8	0	TRUE
WP_253710922.1	gudD	glucarate dehydratase	1040989.AWZU01000002_gene5295	gudD	85.8	1.7e-234	TRUE	brk:CWS35_13630	K01706	gudD	glucarate dehydratase	84.7	2.9e-229	TRUE	1040989.AWZU01000002_gene5295	COG4948	gudD	Mandelate racemase / muconate lactonizing enzyme, C-terminal domain	85.8	5.21e-295	TRUE
WP_253930146.1	gudD	glucarate dehydratase	cbw:RR42_m1002	gudD	97.6	4e-260	TRUE	cbw:RR42_m1002	K01706	gudD	glucarate dehydratase	97.6	4.1e-260	TRUE	388051.AUFE01000003_gene593	COG4948	gudD	Belongs to the mandelate racemase muconate lactonizing enzyme family	89.5	1.6e-293	TRUE
WP_254104942.1	gudD	glucarate dehydratase	189753.AXAS01000005_gene749	gudD	98	3.9e-260	TRUE	bju:BJ6T_38360	K01706	gudD	glucarate dehydratase	93.3	3.8e-250	TRUE	189753.AXAS01000005_gene749	COG4948	gudD	Mandelate racemase / muconate lactonizing enzyme, C-terminal domain	98	0	TRUE
WP_254111622.1	gudD	glucarate dehydratase	189753.AXAS01000005_gene749	gudD	99.6	5.3e-265	TRUE	bju:BJ6T_38360	K01706	gudD	glucarate dehydratase	92.6	4.7e-248	TRUE	189753.AXAS01000005_gene749	COG4948	gudD	Mandelate racemase / muconate lactonizing enzyme, C-terminal domain	99.6	0	TRUE
WP_254139390.1	gudD	glucarate dehydratase	384217532	gudD	96.2	1.4e-257	TRUE	bju:BJ6T_38360	K01706	gudD	glucarate dehydratase	96.2	1.5e-257	TRUE	1037409.BJ6T_38360	COG4948	gudD	Mandelate racemase / muconate lactonizing enzyme, C-terminal domain	96.2	0	TRUE
WP_254199144.1	gudD	glucarate dehydratase	362663.ECP_2768	gudD	99.8	2.4e-265	TRUE	ecp:ECP_2768	K01706	gudD	glucarate dehydratase	99.8	2.4e-265	TRUE	362663.ECP_2768	COG4948	gudD	Catalyzes the dehydration of glucarate to 5-keto-4- deoxy-D-glucarate (5-kdGluc). Also acts on L-idarate	99.8	0	TRUE
WP_255164909.1	gudD	glucarate dehydratase	1096756.ATKN01000009_gene1033	gudD	98.6	4.4e-256	TRUE	gar:AOZ07_14420	K01706	gudD	glucarate dehydratase	89.1	3.2e-233	TRUE	1096756.ATKN01000009_gene1033	COG4948	gudD	Mandelate racemase / muconate lactonizing enzyme, C-terminal domain	98.6	0	TRUE
WP_255268770.1	gudD	glucarate dehydratase	1394178.AWOO02000018_gene6535	gudD	98.6	4.6e-261	TRUE	btz:BTL_186	K01706	gudD	glucarate dehydratase	74.3	1.8e-196	TRUE	1394178.AWOO02000018_gene6535	COG4948	gudD	Mandelate racemase / muconate lactonizing enzyme, C-terminal domain	98.6	0	TRUE
WP_255422728.1	gudD	glucarate dehydratase	1125701.HMPREF1221_01920	gudD	96.6	1.3e-255	TRUE	sbu:SpiBuddy_0184	K01706	gudD	glucarate dehydratase	74	4e-196	TRUE	1125701.HMPREF1221_01920	COG4948	-	Mandelate racemase / muconate lactonizing enzyme, C-terminal domain	96.6	0	FALSE
WP_255519751.1	gudD	glucarate dehydratase	388051.AUFE01000003_gene593	gudD	98.5	9.8e-267	TRUE	cox:E0W60_06670	K01706	gudD	glucarate dehydratase	99.8	5.2e-263	TRUE	388051.AUFE01000003_gene593	COG4948	gudD	Belongs to the mandelate racemase muconate lactonizing enzyme family	98.5	0	TRUE
WP_256076389.1	gudD	glucarate dehydratase	1212548.B381_13656	gudD	99.8	7.6e-264	TRUE	psc:A458_01965	K01706	gudD	glucarate dehydratase	95.3	9.7e-254	TRUE	1212548.B381_13656	COG4948	gudD	COG4948 L-alanine-DL-glutamate epimerase and related enzymes of enolase superfamily	99.8	0	TRUE
WP_256683180.1	gudD	glucarate dehydratase	bacy:QF06_00200	gudD	99.8	4.2e-270	TRUE	bsus:Q433_01515	K01706	gudD	glucarate dehydratase	99.8	4.4e-270	TRUE	224308.BSU02490	COG4948	gudD	Belongs to the mandelate racemase muconate lactonizing enzyme family	99.3	0	TRUE
WP_256844887.1	gudD	MULTISPECIES: glucarate dehydratase	549.BW31_02214	gudD	99.8	2.3e-260	TRUE	pagc:BEE12_02900	K01706	gudD	glucarate dehydratase	99.5	5.2e-260	TRUE	549.BW31_02214	COG4948	gudD	Belongs to the mandelate racemase muconate lactonizing enzyme family	99.8	0	TRUE
WP_257164188.1	gudD	glucarate dehydratase	1319815.HMPREF0202_01825	gudD	97.5	1.1e-254	TRUE	ful:C4N20_03530	K01706	gudD	glucarate dehydratase	88.2	1.3e-234	TRUE	1319815.HMPREF0202_01825	COG4948	-	Mandelate racemase / muconate lactonizing enzyme, C-terminal domain	97.5	0	FALSE
WP_257196279.1	gudD	MULTISPECIES: glucarate dehydratase	1304877.KI519400_gene277	gudD	97.6	1.5e-259	TRUE	bja:blr5872	K01706	gudD	glucarate dehydratase	94.7	1e-255	TRUE	1304877.KI519400_gene277	COG4948	gudD	Mandelate racemase / muconate lactonizing enzyme, C-terminal domain	97.6	0	TRUE
WP_257530403.1	gudD	glucarate dehydratase	cace:CACET_c11450	gudD	92.1	4.4e-248	TRUE	cace:CACET_c11450	K01706	gudD	glucarate dehydratase	92.1	4.6e-248	TRUE	1117379.BABA_00755	COG4948	gudD	Belongs to the mandelate racemase muconate lactonizing enzyme family	76.6	1.94e-260	TRUE
WP_257858836.1	gudD	glucarate dehydratase	595537.Varpa_1903	gudD	98.7	3.1e-265	TRUE	vpe:Varpa_1903	K01706	gudD	glucarate dehydratase	98.7	3.2e-265	TRUE	595537.Varpa_1903	COG4948	gudD	mandelate racemase muconate lactonizing	98.7	0	TRUE
WP_258714171.1	gudD	glucarate dehydratase	658612.MD26_24720	gudD	99.6	4.4e-267	TRUE	ppw:PputW619_0663	K01706	gudD	glucarate dehydratase	94.2	2.2e-253	TRUE	658612.MD26_24720	COG4948	gudD	Belongs to the mandelate racemase muconate lactonizing enzyme family	99.6	0	TRUE
WP_258743137.1	gudD	glucarate dehydratase	481805.EcolC_0925	gudD	99.8	1.4e-265	TRUE	ecl:EcolC_0925	K01706	gudD	glucarate dehydratase	99.8	1.4e-265	TRUE	481805.EcolC_0925	COG4948	gudD	Catalyzes the dehydration of glucarate to 5-keto-4- deoxy-D-glucarate (5-kdGluc). Also acts on L-idarate	99.8	0	TRUE
WP_258829715.1	gudD	glucarate dehydratase	760117.JN27_12805	gudD	91.4	6.7e-244	TRUE	masw:AM586_23235	K01706	gudD	glucarate dehydratase	88.1	1.4e-239	TRUE	760117.JN27_12805	COG4948	gudD	Mandelate racemase muconate lactonizing enzyme	91.4	9.65e-307	TRUE
WP_258835100.1	gudD	glucarate dehydratase	883126.HMPREF9710_02682	gudD	91	9.8e-243	TRUE	masw:AM586_16630	K01706	gudD	glucarate dehydratase	83.9	2.8e-224	TRUE	883126.HMPREF9710_02682	COG4948	gudD	Mandelate racemase muconate lactonizing enzyme	91	6.83e-306	TRUE
WP_259229295.1	gudD	glucarate dehydratase	322834332	gudD	99.1	1.6e-261	TRUE	rah:Rahaq_3642	K01706	gudD	glucarate dehydratase	99.1	1.6e-261	TRUE	1151116.Q7S_18335	COG4948	gudD	mandelate racemase muconate lactonizing	99.1	0	TRUE
WP_259267755.1	gudD	glucarate dehydratase	1006004.GBAG_3264	gudD	99.5	3.2e-262	TRUE	buf:D8682_20255	K01706	gudD	glucarate dehydratase	98.2	2.2e-258	TRUE	1006004.GBAG_3264	COG4948	gudD	Belongs to the mandelate racemase muconate lactonizing enzyme family	99.5	0	TRUE
WP_259495084.1	gudD	glucarate dehydratase	1221522.B723_22100	gudD	96.4	2.8e-258	TRUE	pfk:PFAS1_02280	K01706	gudD	glucarate dehydratase	95.3	6.1e-256	TRUE	1221522.B723_22100	COG4948	gudD	Belongs to the mandelate racemase muconate lactonizing enzyme family	96.4	0	TRUE
WP_259576391.1	gudD	glucarate dehydratase	bte:BTH_I0189	gudD	99.8	4.8e-266	TRUE	bte:BTH_I0189	K01706	gudD	glucarate dehydratase	99.8	5e-266	TRUE	342113.DM82_3413	COG4948	gudD	Belongs to the mandelate racemase muconate lactonizing enzyme family	93.5	6.1500000000002e-312	TRUE
WP_259831656.1	gudD	glucarate dehydratase	640513.Entas_3487	gudD	99.1	8.4e-263	TRUE	eas:Entas_3487	K01706	gudD	glucarate dehydratase	99.1	8.7e-263	TRUE	640513.Entas_3487	COG4948	gudD	Mandelate racemase muconate lactonizing enzyme	99.1	0	TRUE
WP_260049304.1	gudD	glucarate dehydratase	1238184.CM001792_gene2999	gudD	98.2	4.1e-265	TRUE	oih:OB2836	K01706	gudD	glucarate dehydratase	91.9	6e-251	TRUE	1238184.CM001792_gene2999	COG4948	gudD	Mandelate racemase / muconate lactonizing enzyme, C-terminal domain	98.2	0	TRUE
WP_260286650.1	gudD	glucarate dehydratase	bsj:UP17_19535	gudD	99.1	1.8e-268	TRUE	bsj:UP17_19535	K01706	gudD	glucarate dehydratase	99.1	1.8e-268	TRUE	1403313.AXBR01000010_gene1171	COG4948	gudD	Belongs to the mandelate racemase muconate lactonizing enzyme family	97.8	0	TRUE
WP_260389546.1	gudD	glucarate dehydratase	1038862.KB893818_gene5662	gudD	99.3	5.8e-264	TRUE	bgq:X265_14325	K01706	gudD	glucarate dehydratase	97.1	1e-258	TRUE	1038862.KB893818_gene5662	COG4948	gudD	Mandelate racemase / muconate lactonizing enzyme, C-terminal domain	99.3	0	TRUE
WP_260501376.1	gudD	glucarate dehydratase	171057803	gudD	85.9	1.5e-227	TRUE	lch:Lcho_1118	K01706	gudD	glucarate dehydratase	85.9	1.5e-227	TRUE	395495.Lcho_1118	COG4948	gudD	Mandelate racemase / muconate lactonizing enzyme, C-terminal domain	85.9	4.72e-287	TRUE
WP_260730554.1	gudD	glucarate dehydratase	cgd:CR3_0771	gudD	99.3	2e-264	TRUE	cgd:CR3_0771	K01706	gudD	glucarate dehydratase	99.3	2.1e-264	TRUE	388051.AUFE01000003_gene593	COG4948	gudD	Belongs to the mandelate racemase muconate lactonizing enzyme family	87.3	1.97e-298	TRUE
WP_260769505.1	gudD	glucarate dehydratase	16766266	gudD	99.8	1.1e-265	TRUE	stm:STM2960	K01706	gudD	glucarate dehydratase	99.8	1.1e-265	TRUE	90371.CY43_15445	COG4948	gudD	Enolase C-terminal domain-like	99.8	0	TRUE
WP_260861450.1	gudD	glucarate dehydratase	469595.CSAG_02629	gudD	97.5	2.7e-261	TRUE	cyo:CD187_04935	K01706	gudD	glucarate dehydratase	97.5	2.8e-261	TRUE	469595.CSAG_02629	COG4948	gudD	Mandelate racemase / muconate lactonizing enzyme, C-terminal domain	97.5	0	TRUE
WP_261305224.1	gudD	glucarate dehydratase	1122915.AUGY01000069_gene2947	gudD	95.8	8e-261	TRUE	bsj:UP17_19535	K01706	gudD	glucarate dehydratase	82.7	3.8e-229	TRUE	1122915.AUGY01000069_gene2947	COG4948	gudD	Mandelate racemase / muconate lactonizing enzyme, C-terminal domain	95.8	0	TRUE
WP_261832367.1	gudD	glucarate dehydratase	1005999.GLGR_2140	gudD	99.8	2.4e-265	TRUE	lri:NCTC12151_02557	K01706	gudD	glucarate dehydratase	96	4.2e-257	TRUE	1005999.GLGR_2140	COG4948	gudD	Belongs to the mandelate racemase muconate lactonizing enzyme family	99.8	0	TRUE
WP_262050109.1	gudD	glucarate dehydratase	1117958.PE143B_0126000	gudD	99.8	1.5e-259	TRUE	pazo:AYR47_27960	K01706	gudD	glucarate dehydratase	95.9	5.8e-251	TRUE	1117958.PE143B_0126000	COG4948	gudD	Belongs to the mandelate racemase muconate lactonizing enzyme family	99.8	0	TRUE
WP_262116859.1	gudD	glucarate dehydratase	1042209.HK44_015850	gudD	96	2.8e-258	TRUE	ppz:H045_07215	K01706	gudD	glucarate dehydratase	91.5	2.7e-248	TRUE	1042209.HK44_015850	COG4948	gudD	Belongs to the mandelate racemase muconate lactonizing enzyme family	96	0	TRUE
WP_262120108.1	gudD	glucarate dehydratase	255767063	gudD	99.8	9.5e-270	TRUE	bsu:BSU02490	K01706	gudD	glucarate dehydratase	99.8	9.8e-270	TRUE	224308.BSU02490	COG4948	gudD	Belongs to the mandelate racemase muconate lactonizing enzyme family	99.8	0	TRUE
WP_262136024.1	gudD	glucarate dehydratase	1395516.PMO01_16890	gudD	99.8	3.7e-266	TRUE	pkr:AYO71_20165	K01706	gudD	glucarate dehydratase	98.7	4.6e-264	TRUE	1395516.PMO01_16890	COG4948	gudD	Belongs to the mandelate racemase muconate lactonizing enzyme family	99.8	0	TRUE
WP_262870644.1	gudD	glucarate dehydratase	1403313.AXBR01000010_gene1171	gudD	99.8	1.4e-268	TRUE	bsj:UP17_19535	K01706	gudD	glucarate dehydratase	96.7	1.8e-263	TRUE	1403313.AXBR01000010_gene1171	COG4948	gudD	Belongs to the mandelate racemase muconate lactonizing enzyme family	99.8	0	TRUE
sp|A1RYE4.1|GYAR_THEPD	gyaR	Glyoxylate reductase	119719732	gyaR	100	1.7e-191	TRUE	tpe:Tpen_0823	K00015	gyaR, GOR1	glyoxylate reductase	100	1.8e-191	FALSE	368408.Tpen_0823	COG1052	gyaR	D-isomer specific 2-hydroxyacid dehydrogenase catalytic	100	3.09e-244	TRUE
sp|B1L765.1|GYAR_KORCO	gyaR	Glyoxylate reductase	170291161	gyaR	100	2.8e-186	TRUE	kcr:Kcr_1548	K00015	gyaR, GOR1	glyoxylate reductase	100	2.9e-186	FALSE	374847.Kcr_1548	COG1052	gyaR	D-isomer specific 2-hydroxyacid dehydrogenase	100	1.07e-236	TRUE
sp|B6YWH0.1|GYAR_THEON	gyaR	Glyoxylate reductase	212224094	gyaR	100	1.3e-186	TRUE	ton:TON_0945	K00015	gyaR, GOR1	glyoxylate reductase	100	1.3e-186	FALSE	523850.TON_0945	COG1052	gyaR	glyoxylate reductase activity	100	7.51e-238	TRUE
sp|C5A1V0.1|GYAR_THEGJ	gyaR	Glyoxylate reductase	240103924	gyaR	100	1.5e-187	TRUE	tga:TGAM_1867	K00015	gyaR, GOR1	glyoxylate reductase	100	1.5e-187	FALSE	593117.TGAM_1867	COG1052	gyaR	glyoxylate reductase activity	100	2.15e-237	TRUE
sp|O58320.2|GYAR_PYRHO	gyaR	Glyoxylate reductase	70601.3	gyaR	100	1.6e-186	TRUE	pho:PH0597	K00015	gyaR, GOR1	glyoxylate reductase	100	1.7e-186	FALSE	70601.3	COG1052	gyaR	glyoxylate reductase activity	100	2.08e-236	TRUE
sp|Q5JEZ2.1|GYAR_THEKO	gyaR	Glyoxylate reductase	57640618	gyaR	100	1.3e-186	TRUE	tko:TK0683	K00015	gyaR, GOR1	glyoxylate reductase	100	1.3e-186	FALSE	69014.TK0683	COG1052	gyaR	glyoxylate reductase activity	100	9.87e-238	TRUE
sp|Q8U3Y2.1|GYAR_PYRFU	gyaR	Glyoxylate reductase	18976691	gyaR	100	7.4e-187	TRUE	pfu:PF0319	K00015	gyaR, GOR1	glyoxylate reductase	100	7.7e-187	FALSE	186497.PF0319	COG1052	gyaR	glyoxylate reductase activity	100	3.06e-238	TRUE
sp|Q9C4M5.1|GYAR_THELN	gyaR	Glyoxylate reductase	530547642	gyaR	100	2.3e-185	TRUE	tlt:OCC_02245	K00015	gyaR, GOR1	glyoxylate reductase	100	2.4e-185	FALSE	604354.TSIB_1280	COG1052	gyaR	glyoxylate reductase activity	84	6.4e-204	TRUE
sp|Q9UYR1.1|GYAR_PYRAB	gyaR	Glyoxylate reductase	14521645	gyaR	100	2.5e-187	TRUE	pab:PAB2374	K00015	gyaR, GOR1	glyoxylate reductase	100	2.6e-187	FALSE	272844.PAB2374	COG1052	gyaR	glyoxylate reductase activity	100	3.45e-239	TRUE
sp|Q9YAW4.2|GYAR_AERPE	gyaR	Glyoxylate reductase	118431608	gyaR	100	1.9e-187	TRUE	ape:APE_1831.1	K00015	gyaR, GOR1	glyoxylate reductase	100	2e-187	FALSE	272557.APE_1831.1	COG1052	gyaR	D-isomer specific 2-hydroxyacid dehydrogenase catalytic	100	1.2e-239	TRUE
WP_042702614.1	gyaR	glyoxylate reductase	WP_042702614.1	gyaR	100	2.5e-187	TRUE	tlt:OCC_02245	K00015	gyaR, GOR1	glyoxylate reductase	95.8	8.4e-178	FALSE	604354.TSIB_1280	COG1052	gyaR	glyoxylate reductase activity	83.8	2.76e-208	TRUE
WP_055281524.1	gyaR	glyoxylate reductase	WP_055281524.1	gyaR	100	2.5e-187	TRUE	thv:ADU37_CDS06050	K00015	gyaR, GOR1	glyoxylate reductase	84.4	8.5e-162	FALSE	604354.TSIB_1280	COG1052	gyaR	glyoxylate reductase activity	81.4	2.8e-201	TRUE
WP_152880864.1	gyaR	glyoxylate reductase	WP_152880864.1	gyaR	100	7.4e-187	TRUE	thv:ADU37_CDS06050	K00015	gyaR, GOR1	glyoxylate reductase	93.7	3e-175	FALSE	604354.TSIB_1280	COG1052	gyaR	glyoxylate reductase activity	82.6	3.07e-205	TRUE
WP_167888015.1	gyaR	glyoxylate reductase	WP_055281524.1	gyaR	92.5	2.6e-176	TRUE	thv:ADU37_CDS06050	K00015	gyaR, GOR1	glyoxylate reductase	83.8	1.4e-161	FALSE	604354.TSIB_1280	COG1052	gyaR	glyoxylate reductase activity	79.3	7.67e-199	TRUE
WP_225807595.1	gyaR	glyoxylate reductase	WP_152880864.1	gyaR	99.1	3.6e-186	TRUE	thv:ADU37_CDS06050	K00015	gyaR, GOR1	glyoxylate reductase	94	7.9e-176	FALSE	604354.TSIB_1280	COG1052	gyaR	glyoxylate reductase activity	82.3	6.19e-205	TRUE
WP_251948938.1	gyaR	glyoxylate reductase	WP_055281524.1	gyaR	95.2	6.7e-180	TRUE	thv:ADU37_CDS06050	K00015	gyaR, GOR1	glyoxylate reductase	85	2.2e-162	FALSE	604354.TSIB_1280	COG1052	gyaR	glyoxylate reductase activity	80.2	9.35e-200	TRUE
WP_253305268.1	gyaR	glyoxylate reductase	WP_042702614.1	gyaR	92.5	1.5e-176	TRUE	thv:ADU37_CDS06050	K00015	gyaR, GOR1	glyoxylate reductase	91	9e-172	FALSE	604354.TSIB_1280	COG1052	gyaR	glyoxylate reductase activity	82.9	7.55e-206	TRUE
WP_040476828.1	had	6-hydroxycyclohex-1-ene-1-carbonyl-CoA dehydrogenase	1244869.H261_18160	bamQ	100	3.2e-204	FALSE	mag:amb2144	K07538	had	6-hydroxycyclohex-1-ene-1-carbonyl-CoA dehydrogenase	76.5	1.2e-158	TRUE	1244869.H261_18160	COG1064	-	alcohol dehydrogenase	100	2.43e-258	FALSE
WP_008617110.1	had	6-hydroxycyclohex-1-ene-1-carbonyl-CoA dehydrogenase	1244869.H261_10432	had	100	6.8e-207	TRUE	azi:AzCIB_4485	K07538	had	6-hydroxycyclohex-1-ene-1-carbonyl-CoA dehydrogenase	75.2	1.9e-159	TRUE	1244869.H261_10432	COG1064	-	alcohol dehydrogenase	100	1.4e-264	FALSE
WP_020678315.1	had	6-hydroxycyclohex-1-ene-1-carbonyl-CoA dehydrogenase	1121918.ARWE01000001_gene3595	had	100	2.3e-202	TRUE	gem:GM21_2823	K07538	had	6-hydroxycyclohex-1-ene-1-carbonyl-CoA dehydrogenase	69.5	7.4e-140	TRUE	1121918.ARWE01000001_gene3595	COG1064	bamQ	Alcohol dehydrogenase GroES-like domain	100	3.29e-258	FALSE
WP_040475640.1	had	6-hydroxycyclohex-1-ene-1-carbonyl-CoA dehydrogenase	1244869.H261_03153	had	100	1e-202	TRUE	magx:XM1_2899	K07538	had	6-hydroxycyclohex-1-ene-1-carbonyl-CoA dehydrogenase	95.3	7.9e-198	TRUE	1244869.H261_03153	COG1064	-	alcohol dehydrogenase	100	5.28e-255	FALSE
WP_050417917.1	had	6-hydroxycyclohex-1-ene-1-carbonyl-CoA dehydrogenase	azd:CDA09_21785	had	100	8.3e-205	TRUE	azi:AzCIB_4485	K07538	had	6-hydroxycyclohex-1-ene-1-carbonyl-CoA dehydrogenase	100	8.6e-205	TRUE	1244869.H261_10432	COG1064	-	alcohol dehydrogenase	75.2	3.42e-201	FALSE
WP_096700668.1	had	6-hydroxycyclohex-1-ene-1-carbonyl-CoA dehydrogenase	1244869.H261_18165	had	96.8	1.4e-191	TRUE	mag:amb2144	K07538	had	6-hydroxycyclohex-1-ene-1-carbonyl-CoA dehydrogenase	85.2	2.4e-178	TRUE	1244869.H261_18165	COG1064	-	alcohol dehydrogenase	96.8	9.72e-241	FALSE
WP_103116464.1	had	6-hydroxycyclohex-1-ene-1-carbonyl-CoA dehydrogenase	A0A2K2H6W2	had	100	2e-203	TRUE	gem:GM21_2823	K07538	had	6-hydroxycyclohex-1-ene-1-carbonyl-CoA dehydrogenase	72	6.9e-146	TRUE	1121918.ARWE01000001_gene3595	COG1064	bamQ	Alcohol dehydrogenase GroES-like domain	84.2	1.68e-219	FALSE
WP_111384734.1	had	6-hydroxycyclohex-1-ene-1-carbonyl-CoA dehydrogenase	A0A327K9U4	had	100	1.5e-201	TRUE	rva:Rvan_0034	K07538	had	6-hydroxycyclohex-1-ene-1-carbonyl-CoA dehydrogenase	76.6	3.9e-157	TRUE	1187851.A33M_3193	COG1063	yphC	Evidence 3 Function proposed based on presence of conserved amino acid motif, structural feature or limited homology	78.9	6.96e-202	FALSE
WP_112147365.1	had	6-hydroxycyclohex-1-ene-1-carbonyl-CoA dehydrogenase	A0A364NSZ6	had	100	1.4e-207	TRUE	magn:WV31_08585	K07538	had	6-hydroxycyclohex-1-ene-1-carbonyl-CoA dehydrogenase	89.9	1e-184	TRUE	1244869.H261_03153	COG1064	-	alcohol dehydrogenase	90.3	2.12e-229	FALSE
WP_124927156.1	had	6-hydroxycyclohex-1-ene-1-carbonyl-CoA dehydrogenase	A0A3P1SLD3	had	100	1.4e-204	TRUE	gem:GM21_2823	K07538	had	6-hydroxycyclohex-1-ene-1-carbonyl-CoA dehydrogenase	68.8	1.1e-135	TRUE	1232410.KI421412_gene166	COG1064	bamQ	Alanine dehydrogenase/PNT, C-terminal domain	70.8	1.81e-173	FALSE
WP_129610548.1	had	6-hydroxycyclohex-1-ene-1-carbonyl-CoA dehydrogenase	A0A3S4CIE2	had	100	4.3e-201	TRUE	rva:Rvan_0034	K07538	had	6-hydroxycyclohex-1-ene-1-carbonyl-CoA dehydrogenase	77.2	1.8e-157	TRUE	1187851.A33M_3193	COG1063	yphC	Evidence 3 Function proposed based on presence of conserved amino acid motif, structural feature or limited homology	78.9	6.96e-202	FALSE
WP_144360088.1	had	6-hydroxycyclohex-1-ene-1-carbonyl-CoA dehydrogenase	A0A557S0K2	had	100	7.8e-203	TRUE	gme:Gmet_2151	K07538	had	6-hydroxycyclohex-1-ene-1-carbonyl-CoA dehydrogenase	67.6	2e-137	TRUE	269799.Gmet_2151	COG1064	bamQ	Alanine dehydrogenase/PNT, C-terminal domain	67.6	1.08e-170	FALSE
WP_150095664.1	had	6-hydroxycyclohex-1-ene-1-carbonyl-CoA dehydrogenase	A0A5M6I5R0	had	100	8.6e-202	TRUE	rva:Rvan_0034	K07538	had	6-hydroxycyclohex-1-ene-1-carbonyl-CoA dehydrogenase	79.7	1.8e-162	TRUE	648757.Rvan_0034	COG1063	yphC	Evidence 3 Function proposed based on presence of conserved amino acid motif, structural feature or limited homology	79.7	1.78e-203	FALSE
WP_155303080.1	had	6-hydroxycyclohex-1-ene-1-carbonyl-CoA dehydrogenase	A0A7V7DD93	had	76.9	1.1e-161	TRUE	tmz:Tmz1t_2954	K07538	had	6-hydroxycyclohex-1-ene-1-carbonyl-CoA dehydrogenase	61.1	2.8e-118	TRUE	85643.Tmz1t_2954	COG1064	-	Zinc-binding dehydrogenase	61.1	4.21e-146	FALSE
WP_155306528.1	had	6-hydroxycyclohex-1-ene-1-carbonyl-CoA dehydrogenase	A0A7C3S8Z1	had	70.5	1.1e-154	TRUE	dto:TOL2_C03830	K07538	had	6-hydroxycyclohex-1-ene-1-carbonyl-CoA dehydrogenase	67.7	4.7e-145	TRUE	909663.KI867150_gene857	COG1063	-	Alcohol dehydrogenase GroES-like domain	66.4	1.47e-181	FALSE
WP_155315675.1	had	6-hydroxycyclohex-1-ene-1-carbonyl-CoA dehydrogenase	A0A7V7DD93	had	75.5	2.6e-158	TRUE	gem:GM21_2823	K07538	had	6-hydroxycyclohex-1-ene-1-carbonyl-CoA dehydrogenase	59	6e-113	TRUE	443144.GM21_2823	COG1064	bamQ	Alcohol dehydrogenase GroES-like domain	59	2.16e-139	FALSE
WP_168109077.1	had	6-hydroxycyclohex-1-ene-1-carbonyl-CoA dehydrogenase	A0A7X6I858	had	100	3e-202	TRUE	tmz:Tmz1t_2954	K07538	had	6-hydroxycyclohex-1-ene-1-carbonyl-CoA dehydrogenase	66.8	9.1e-138	TRUE	1121918.ARWE01000001_gene3595	COG1064	bamQ	Alcohol dehydrogenase GroES-like domain	68.1	1.05e-176	FALSE
WP_169198936.1	had	6-hydroxycyclohex-1-ene-1-carbonyl-CoA dehydrogenase	azd:CDA09_21785	had	97.5	1.4e-199	TRUE	azi:AzCIB_4485	K07538	had	6-hydroxycyclohex-1-ene-1-carbonyl-CoA dehydrogenase	97.5	1.4e-199	TRUE	1244869.H261_10432	COG1064	-	alcohol dehydrogenase	76.3	7.23e-203	FALSE
WP_173985438.1	had	6-hydroxycyclohex-1-ene-1-carbonyl-CoA dehydrogenase	A0A364NSZ6	had	91	3.7e-192	TRUE	mag:amb2144	K07538	had	6-hydroxycyclohex-1-ene-1-carbonyl-CoA dehydrogenase	88.2	4.2e-183	TRUE	1244869.H261_03153	COG1064	-	alcohol dehydrogenase	88	1.01e-227	FALSE
WP_183351548.1	had	6-hydroxycyclohex-1-ene-1-carbonyl-CoA dehydrogenase	A0A7V7DD93	had	69.6	1.8e-146	TRUE	gme:Gmet_2151	K07538	had	6-hydroxycyclohex-1-ene-1-carbonyl-CoA dehydrogenase	56	1.3e-107	TRUE	1121918.ARWE01000001_gene3595	COG1064	bamQ	Alcohol dehydrogenase GroES-like domain	57.1	1.61e-133	FALSE
WP_235062976.1	had	6-hydroxycyclohex-1-ene-1-carbonyl-CoA dehydrogenase	1244869.H261_18165	had	100	1.7e-197	TRUE	mag:amb2144	K07538	had	6-hydroxycyclohex-1-ene-1-carbonyl-CoA dehydrogenase	87.1	8.3e-176	TRUE	1244869.H261_18165	COG1064	-	alcohol dehydrogenase	100	9.76e-250	FALSE
sp|Q0QFQ3.1|HBZF_PSEAC	hbzF	Maleylpyruvate hydrolase	Q0QFQ3	hbzF	100	5e-160	TRUE	ag:ABD64512	K20758	hbzF	maleylpyruvate hydrolase	100	5.2e-160	TRUE	1218076.BAYB01000003_gene624	COG0179	-	Fumarylacetoacetate (FAA) hydrolase family	65.4	3.55e-130	FALSE
sp|A7ZPY4.1|HCAB_ECO24	hcaB	3-phenylpropionate-dihydrodiol/cinnamic acid-dihydrodiol dehydrogenase	eoi:ECO111_3265	hcaB	100	5.8e-150	TRUE	eoi:ECO111_3265	K05711	hcaB	2,3-dihydroxy-2,3-dihydrophenylpropionate dehydrogenase	100	6e-150	TRUE	469008.B21_02397	COG1028	hcaB	Belongs to the short-chain dehydrogenases reductases (SDR) family	100	1.29e-190	TRUE
sp|A8A347.1|HCAB_ECOHS	hcaB	3-phenylpropionate-dihydrodiol/cinnamic acid-dihydrodiol dehydrogenase	eoi:ECO111_3265	hcaB	100	5.8e-150	TRUE	eoi:ECO111_3265	K05711	hcaB	2,3-dihydroxy-2,3-dihydrophenylpropionate dehydrogenase	100	6e-150	TRUE	469008.B21_02397	COG1028	hcaB	Belongs to the short-chain dehydrogenases reductases (SDR) family	100	1.29e-190	TRUE
sp|B1IVT6.1|HCAB_ECOLC	hcaB	3-phenylpropionate-dihydrodiol/cinnamic acid-dihydrodiol dehydrogenase	eoi:ECO111_3265	hcaB	100	5.8e-150	TRUE	eoi:ECO111_3265	K05711	hcaB	2,3-dihydroxy-2,3-dihydrophenylpropionate dehydrogenase	100	6e-150	TRUE	469008.B21_02397	COG1028	hcaB	Belongs to the short-chain dehydrogenases reductases (SDR) family	100	1.29e-190	TRUE
sp|B1LNJ7.1|HCAB_ECOSM	hcaB	3-phenylpropionate-dihydrodiol/cinnamic acid-dihydrodiol dehydrogenase	ecm:EcSMS35_2694	hcaB	100	4.5e-150	TRUE	ecm:EcSMS35_2694	K05711	hcaB	2,3-dihydroxy-2,3-dihydrophenylpropionate dehydrogenase	100	4.6e-150	TRUE	469008.B21_02397	COG1028	hcaB	Belongs to the short-chain dehydrogenases reductases (SDR) family	99.6	3.69e-190	TRUE
sp|B1XB16.1|HCAB_ECODH	hcaB	3-phenylpropionate-dihydrodiol/cinnamic acid-dihydrodiol dehydrogenase	16130466	hcaB	100	3.4e-150	TRUE	eco:b2541	K05711	hcaB	2,3-dihydroxy-2,3-dihydrophenylpropionate dehydrogenase	100	3.5e-150	TRUE	316407	COG1028	hcaB	Belongs to the short-chain dehydrogenases reductases (SDR) family	100	6.38e-191	TRUE
sp|B5Z114.1|HCAB_ECO5E	hcaB	3-phenylpropionate-dihydrodiol/cinnamic acid-dihydrodiol dehydrogenase	15832661	hcaB	100	3.4e-150	TRUE	ece:Z3813	K05711	hcaB	2,3-dihydroxy-2,3-dihydrophenylpropionate dehydrogenase	100	3.5e-150	TRUE	155864.EDL933_3704	COG1028	hcaB	Belongs to the short-chain dehydrogenases reductases (SDR) family	100	9.06e-191	TRUE
sp|B6I5B4.1|HCAB_ECOSE	hcaB	3-phenylpropionate-dihydrodiol/cinnamic acid-dihydrodiol dehydrogenase	eoi:ECO111_3265	hcaB	100	5.8e-150	TRUE	eoi:ECO111_3265	K05711	hcaB	2,3-dihydroxy-2,3-dihydrophenylpropionate dehydrogenase	100	6e-150	TRUE	469008.B21_02397	COG1028	hcaB	Belongs to the short-chain dehydrogenases reductases (SDR) family	100	1.29e-190	TRUE
sp|B7LDD3.1|HCAB_ECO55	hcaB	3-phenylpropionate-dihydrodiol/cinnamic acid-dihydrodiol dehydrogenase	eoi:ECO111_3265	hcaB	100	5.8e-150	TRUE	eoi:ECO111_3265	K05711	hcaB	2,3-dihydroxy-2,3-dihydrophenylpropionate dehydrogenase	100	6e-150	TRUE	469008.B21_02397	COG1028	hcaB	Belongs to the short-chain dehydrogenases reductases (SDR) family	100	1.29e-190	TRUE
sp|B7M7P4.1|HCAB_ECO8A	hcaB	3-phenylpropionate-dihydrodiol/cinnamic acid-dihydrodiol dehydrogenase	ecr:ECIAI1_2593	hcaB	100	4.5e-150	TRUE	ecr:ECIAI1_2593	K05711	hcaB	2,3-dihydroxy-2,3-dihydrophenylpropionate dehydrogenase	100	4.6e-150	TRUE	469008.B21_02397	COG1028	hcaB	Belongs to the short-chain dehydrogenases reductases (SDR) family	99.6	5.24e-190	TRUE
sp|B7N6C8.1|HCAB_ECOLU	hcaB	3-phenylpropionate-dihydrodiol/cinnamic acid-dihydrodiol dehydrogenase	eum:ECUMN_2861	hcaB	100	5.8e-150	TRUE	eum:ECUMN_2861	K05711	hcaB	2,3-dihydroxy-2,3-dihydrophenylpropionate dehydrogenase	100	6e-150	TRUE	469008.B21_02397	COG1028	hcaB	Belongs to the short-chain dehydrogenases reductases (SDR) family	99.6	7.44e-190	TRUE
sp|B7NRJ0.1|HCAB_ECO7I	hcaB	3-phenylpropionate-dihydrodiol/cinnamic acid-dihydrodiol dehydrogenase	ect:ECIAI39_2742	hcaB	100	1.3e-149	TRUE	ect:ECIAI39_2742	K05711	hcaB	2,3-dihydroxy-2,3-dihydrophenylpropionate dehydrogenase	100	1.3e-149	TRUE	469008.B21_02397	COG1028	hcaB	Belongs to the short-chain dehydrogenases reductases (SDR) family	99.3	6.11e-189	TRUE
sp|C4ZXB6.1|HCAB_ECOBW	hcaB	3-phenylpropionate-dihydrodiol/cinnamic acid-dihydrodiol dehydrogenase	16130466	hcaB	100	3.4e-150	TRUE	eco:b2541	K05711	hcaB	2,3-dihydroxy-2,3-dihydrophenylpropionate dehydrogenase	100	3.5e-150	TRUE	316407	COG1028	hcaB	Belongs to the short-chain dehydrogenases reductases (SDR) family	100	6.38e-191	TRUE
sp|P0CI31.1|HCAB_ECOLI	hcaB	3-phenylpropionate-dihydrodiol/cinnamic acid-dihydrodiol dehydrogenase	16130466	hcaB	100	3.4e-150	TRUE	eco:b2541	K05711	hcaB	2,3-dihydroxy-2,3-dihydrophenylpropionate dehydrogenase	100	3.5e-150	TRUE	316407	COG1028	hcaB	Belongs to the short-chain dehydrogenases reductases (SDR) family	100	6.38e-191	TRUE
sp|P0CI32.1|HCAB_ECOLX	hcaB	3-phenylpropionate-dihydrodiol/cinnamic acid-dihydrodiol dehydrogenase	P0CI32	hcaB	100	3.4e-150	TRUE	eco:b2541	K05711	hcaB	2,3-dihydroxy-2,3-dihydrophenylpropionate dehydrogenase	99.6	1e-149	TRUE	316407	COG1028	hcaB	Belongs to the short-chain dehydrogenases reductases (SDR) family	99.6	2.6e-190	TRUE
sp|Q0T1X8.1|HCAB_SHIF8	hcaB	3-phenylpropionate-dihydrodiol/cinnamic acid-dihydrodiol dehydrogenase	sfv:SFV_2589	hcaB	100	3.4e-150	TRUE	sfl:SF2588	K05711	hcaB	2,3-dihydroxy-2,3-dihydrophenylpropionate dehydrogenase	100	3.5e-150	TRUE	198214.SF2588	COG1028	hcaB	Belongs to the short-chain dehydrogenases reductases (SDR) family	100	9.06e-191	TRUE
sp|Q31XU9.1|HCAB_SHIBS	hcaB	3-phenylpropionate-dihydrodiol/cinnamic acid-dihydrodiol dehydrogenase	eoi:ECO111_3265	hcaB	100	5.8e-150	TRUE	eoi:ECO111_3265	K05711	hcaB	2,3-dihydroxy-2,3-dihydrophenylpropionate dehydrogenase	100	6e-150	TRUE	469008.B21_02397	COG1028	hcaB	Belongs to the short-chain dehydrogenases reductases (SDR) family	100	1.29e-190	TRUE
sp|Q3YZ12.1|HCAB_SHISS	hcaB	3-phenylpropionate-dihydrodiol/cinnamic acid-dihydrodiol dehydrogenase	ssn:SSON_2623	hcaB	100	2.9e-149	TRUE	ssn:SSON_2623	K05711	hcaB	2,3-dihydroxy-2,3-dihydrophenylpropionate dehydrogenase	100	3e-149	TRUE	469008.B21_02397	COG1028	hcaB	Belongs to the short-chain dehydrogenases reductases (SDR) family	99.6	2.49e-188	TRUE
sp|Q7N4V7.1|HCAB_PHOLL	hcaB	3-phenylpropionate-dihydrodiol/cinnamic acid-dihydrodiol dehydrogenase	37526121	hcaB	100	2.1e-155	TRUE	plu:plu2207	K05711	hcaB	2,3-dihydroxy-2,3-dihydrophenylpropionate dehydrogenase	100	2.2e-155	TRUE	243265.plu2207	COG1028	hcaB	Belongs to the short-chain dehydrogenases reductases (SDR) family	100	1.91e-197	TRUE
sp|Q83QJ8.1|HCAB_SHIFL	hcaB	3-phenylpropionate-dihydrodiol/cinnamic acid-dihydrodiol dehydrogenase	sfv:SFV_2589	hcaB	100	3.4e-150	TRUE	sfl:SF2588	K05711	hcaB	2,3-dihydroxy-2,3-dihydrophenylpropionate dehydrogenase	100	3.5e-150	TRUE	198214.SF2588	COG1028	hcaB	Belongs to the short-chain dehydrogenases reductases (SDR) family	100	9.06e-191	TRUE
sp|Q8XA72.1|HCAB_ECO57	hcaB	3-phenylpropionate-dihydrodiol/cinnamic acid-dihydrodiol dehydrogenase	15832661	hcaB	100	3.4e-150	TRUE	ece:Z3813	K05711	hcaB	2,3-dihydroxy-2,3-dihydrophenylpropionate dehydrogenase	100	3.5e-150	TRUE	155864.EDL933_3704	COG1028	hcaB	Belongs to the short-chain dehydrogenases reductases (SDR) family	100	9.06e-191	TRUE
WP_001281385.1	hcaB	MULTISPECIES: 3-phenylpropionate-dihydrodiol/cinnamic acid-dihydrodiol dehydrogenase	ecr:ECIAI1_2593	hcaB	100	4.5e-150	TRUE	ecr:ECIAI1_2593	K05711	hcaB	2,3-dihydroxy-2,3-dihydrophenylpropionate dehydrogenase	100	4.6e-150	TRUE	469008.B21_02397	COG1028	hcaB	Belongs to the short-chain dehydrogenases reductases (SDR) family	99.6	5.24e-190	TRUE
WP_001281390.1	hcaB	3-phenylpropionate-dihydrodiol/cinnamic acid-dihydrodiol dehydrogenase	WP_001281390.1	hcaB	100	3.4e-150	TRUE	eoi:ECO111_3265	K05711	hcaB	2,3-dihydroxy-2,3-dihydrophenylpropionate dehydrogenase	99.3	1.8e-149	TRUE	469008.B21_02397	COG1028	hcaB	Belongs to the short-chain dehydrogenases reductases (SDR) family	99.3	7.44e-190	TRUE
WP_075330112.1	hcaB	MULTISPECIES: 3-phenylpropionate-dihydrodiol/cinnamic acid-dihydrodiol dehydrogenase	WP_075330112.1	hcaB	100	2.6e-150	TRUE	eoi:ECO111_3265	K05711	hcaB	2,3-dihydroxy-2,3-dihydrophenylpropionate dehydrogenase	99.6	6.7e-149	TRUE	469008.B21_02397	COG1028	hcaB	Belongs to the short-chain dehydrogenases reductases (SDR) family	99.6	2.13e-189	TRUE
WP_078166534.1	hcaB	3-phenylpropionate-dihydrodiol/cinnamic acid-dihydrodiol dehydrogenase	WP_078166534.1	hcaB	100	4.5e-150	TRUE	eoi:ECO111_3265	K05711	hcaB	2,3-dihydroxy-2,3-dihydrophenylpropionate dehydrogenase	99.6	1.3e-149	TRUE	469008.B21_02397	COG1028	hcaB	Belongs to the short-chain dehydrogenases reductases (SDR) family	99.6	3.69e-190	TRUE
WP_096942041.1	hcaB	MULTISPECIES: 3-phenylpropionate-dihydrodiol/cinnamic acid-dihydrodiol dehydrogenase	WP_096942041.1	hcaB	100	2.6e-150	TRUE	eoi:ECO111_3265	K05711	hcaB	2,3-dihydroxy-2,3-dihydrophenylpropionate dehydrogenase	99.6	1.3e-149	TRUE	469008.B21_02397	COG1028	hcaB	Belongs to the short-chain dehydrogenases reductases (SDR) family	99.6	1.06e-189	TRUE
WP_130569747.1	hcaB	3-phenylpropionate-dihydrodiol/cinnamic acid-dihydrodiol dehydrogenase	WP_130569747.1	hcaB	100	5.8e-150	TRUE	eco:b2541	K05711	hcaB	2,3-dihydroxy-2,3-dihydrophenylpropionate dehydrogenase	99.6	1.8e-149	TRUE	316407	COG1028	hcaB	Belongs to the short-chain dehydrogenases reductases (SDR) family	99.6	2.6e-190	TRUE
WP_134236663.1	hcaB	3-phenylpropionate-dihydrodiol/cinnamic acid-dihydrodiol dehydrogenase	WP_134236663.1	hcaB	100	3.4e-150	TRUE	eoi:ECO111_3265	K05711	hcaB	2,3-dihydroxy-2,3-dihydrophenylpropionate dehydrogenase	99.6	1.3e-149	TRUE	469008.B21_02397	COG1028	hcaB	Belongs to the short-chain dehydrogenases reductases (SDR) family	99.6	5.24e-190	TRUE
WP_134700593.1	hcaB	3-phenylpropionate-dihydrodiol/cinnamic acid-dihydrodiol dehydrogenase	WP_134700593.1	hcaB	100	9.9e-150	TRUE	eoi:ECO111_3265	K05711	hcaB	2,3-dihydroxy-2,3-dihydrophenylpropionate dehydrogenase	99.6	6.7e-149	TRUE	469008.B21_02397	COG1028	hcaB	Belongs to the short-chain dehydrogenases reductases (SDR) family	99.6	1.5e-189	TRUE
WP_134807014.1	hcaB	3-phenylpropionate-dihydrodiol/cinnamic acid-dihydrodiol dehydrogenase	WP_134807014.1	hcaB	100	1.5e-150	TRUE	eoi:ECO111_3265	K05711	hcaB	2,3-dihydroxy-2,3-dihydrophenylpropionate dehydrogenase	99.3	5.1e-149	TRUE	469008.B21_02397	COG1028	hcaB	Belongs to the short-chain dehydrogenases reductases (SDR) family	99.3	6.11e-189	TRUE
WP_135269865.1	hcaB	3-phenylpropionate-dihydrodiol/cinnamic acid-dihydrodiol dehydrogenase	WP_135269865.1	hcaB	100	4.5e-150	TRUE	eoi:ECO111_3265	K05711	hcaB	2,3-dihydroxy-2,3-dihydrophenylpropionate dehydrogenase	99.6	1.3e-149	TRUE	469008.B21_02397	COG1028	hcaB	Belongs to the short-chain dehydrogenases reductases (SDR) family	99.6	3.69e-190	TRUE
WP_135279094.1	hcaB	3-phenylpropionate-dihydrodiol/cinnamic acid-dihydrodiol dehydrogenase	WP_135279094.1	hcaB	100	4.5e-150	TRUE	eoi:ECO111_3265	K05711	hcaB	2,3-dihydroxy-2,3-dihydrophenylpropionate dehydrogenase	99.6	7.9e-150	TRUE	469008.B21_02397	COG1028	hcaB	Belongs to the short-chain dehydrogenases reductases (SDR) family	99.6	2.6e-190	TRUE
WP_135404520.1	hcaB	3-phenylpropionate-dihydrodiol/cinnamic acid-dihydrodiol dehydrogenase	WP_135404520.1	hcaB	100	2e-150	TRUE	ecr:ECIAI1_2593	K05711	hcaB	2,3-dihydroxy-2,3-dihydrophenylpropionate dehydrogenase	98.5	8.7e-149	TRUE	469008.B21_02397	COG1028	hcaB	Belongs to the short-chain dehydrogenases reductases (SDR) family	98.5	1.23e-188	TRUE
WP_135488940.1	hcaB	3-phenylpropionate-dihydrodiol/cinnamic acid-dihydrodiol dehydrogenase	WP_135488940.1	hcaB	100	5.8e-150	TRUE	eoi:ECO111_3265	K05711	hcaB	2,3-dihydroxy-2,3-dihydrophenylpropionate dehydrogenase	99.3	5.1e-149	TRUE	469008.B21_02397	COG1028	hcaB	Belongs to the short-chain dehydrogenases reductases (SDR) family	99.3	3.03e-189	TRUE
WP_135521526.1	hcaB	3-phenylpropionate-dihydrodiol/cinnamic acid-dihydrodiol dehydrogenase	WP_135521526.1	hcaB	100	2.6e-150	TRUE	eoi:ECO111_3265	K05711	hcaB	2,3-dihydroxy-2,3-dihydrophenylpropionate dehydrogenase	99.3	5.1e-149	TRUE	469008.B21_02397	COG1028	hcaB	Belongs to the short-chain dehydrogenases reductases (SDR) family	99.3	2.13e-189	TRUE
WP_135560670.1	hcaB	3-phenylpropionate-dihydrodiol/cinnamic acid-dihydrodiol dehydrogenase	WP_135560670.1	hcaB	100	4.5e-150	TRUE	eoi:ECO111_3265	K05711	hcaB	2,3-dihydroxy-2,3-dihydrophenylpropionate dehydrogenase	99.6	1.3e-149	TRUE	469008.B21_02397	COG1028	hcaB	Belongs to the short-chain dehydrogenases reductases (SDR) family	99.6	9.06e-191	TRUE
WP_135563406.1	hcaB	3-phenylpropionate-dihydrodiol/cinnamic acid-dihydrodiol dehydrogenase	WP_135563406.1	hcaB	100	5.8e-150	TRUE	eoi:ECO111_3265	K05711	hcaB	2,3-dihydroxy-2,3-dihydrophenylpropionate dehydrogenase	99.6	1e-149	TRUE	469008.B21_02397	COG1028	hcaB	Belongs to the short-chain dehydrogenases reductases (SDR) family	99.6	2.6e-190	TRUE
WP_135566335.1	hcaB	3-phenylpropionate-dihydrodiol/cinnamic acid-dihydrodiol dehydrogenase	WP_135566335.1	hcaB	100	5.8e-150	TRUE	ecr:ECIAI1_2593	K05711	hcaB	2,3-dihydroxy-2,3-dihydrophenylpropionate dehydrogenase	99.6	2.3e-149	TRUE	469008.B21_02397	COG1028	hcaB	Belongs to the short-chain dehydrogenases reductases (SDR) family	99.3	3.03e-189	TRUE
WP_135941439.1	hcaB	3-phenylpropionate-dihydrodiol/cinnamic acid-dihydrodiol dehydrogenase	WP_135941439.1	hcaB	100	5.8e-150	TRUE	eoi:ECO111_3265	K05711	hcaB	2,3-dihydroxy-2,3-dihydrophenylpropionate dehydrogenase	99.6	1e-149	TRUE	469008.B21_02397	COG1028	hcaB	Belongs to the short-chain dehydrogenases reductases (SDR) family	99.6	2.6e-190	TRUE
WP_136718647.1	hcaB	3-phenylpropionate-dihydrodiol/cinnamic acid-dihydrodiol dehydrogenase	WP_136718647.1	hcaB	100	4.5e-150	TRUE	ecr:ECIAI1_2593	K05711	hcaB	2,3-dihydroxy-2,3-dihydrophenylpropionate dehydrogenase	99.6	1e-149	TRUE	469008.B21_02397	COG1028	hcaB	Belongs to the short-chain dehydrogenases reductases (SDR) family	99.3	1.5e-189	TRUE
WP_136720994.1	hcaB	3-phenylpropionate-dihydrodiol/cinnamic acid-dihydrodiol dehydrogenase	WP_136720994.1	hcaB	100	5.8e-150	TRUE	eoi:ECO111_3265	K05711	hcaB	2,3-dihydroxy-2,3-dihydrophenylpropionate dehydrogenase	99.6	1.8e-149	TRUE	469008.B21_02397	COG1028	hcaB	Belongs to the short-chain dehydrogenases reductases (SDR) family	99.6	5.24e-190	TRUE
WP_136721096.1	hcaB	3-phenylpropionate-dihydrodiol/cinnamic acid-dihydrodiol dehydrogenase	WP_136721096.1	hcaB	100	5.8e-150	TRUE	eoi:ECO111_3265	K05711	hcaB	2,3-dihydroxy-2,3-dihydrophenylpropionate dehydrogenase	99.6	1.8e-149	TRUE	469008.B21_02397	COG1028	hcaB	Belongs to the short-chain dehydrogenases reductases (SDR) family	99.6	7.44e-190	TRUE
WP_136746055.1	hcaB	3-phenylpropionate-dihydrodiol/cinnamic acid-dihydrodiol dehydrogenase	WP_136746055.1	hcaB	100	2e-150	TRUE	eoi:ECO111_3265	K05711	hcaB	2,3-dihydroxy-2,3-dihydrophenylpropionate dehydrogenase	98.9	2.5e-148	TRUE	469008.B21_02397	COG1028	hcaB	Belongs to the short-chain dehydrogenases reductases (SDR) family	98.9	2.49e-188	TRUE
WP_136746966.1	hcaB	3-phenylpropionate-dihydrodiol/cinnamic acid-dihydrodiol dehydrogenase	WP_136746966.1	hcaB	100	9.9e-150	TRUE	eum:ECUMN_2861	K05711	hcaB	2,3-dihydroxy-2,3-dihydrophenylpropionate dehydrogenase	98.9	5.6e-148	TRUE	469008.B21_02397	COG1028	hcaB	Belongs to the short-chain dehydrogenases reductases (SDR) family	98.5	2.39e-186	TRUE
WP_136801942.1	hcaB	3-phenylpropionate-dihydrodiol/cinnamic acid-dihydrodiol dehydrogenase	WP_136801942.1	hcaB	100	4.5e-150	TRUE	eoi:ECO111_3265	K05711	hcaB	2,3-dihydroxy-2,3-dihydrophenylpropionate dehydrogenase	99.3	3e-149	TRUE	469008.B21_02397	COG1028	hcaB	Belongs to the short-chain dehydrogenases reductases (SDR) family	99.3	3.03e-189	TRUE
WP_136858706.1	hcaB	3-phenylpropionate-dihydrodiol/cinnamic acid-dihydrodiol dehydrogenase	WP_136858706.1	hcaB	100	4.5e-150	TRUE	eoi:ECO111_3265	K05711	hcaB	2,3-dihydroxy-2,3-dihydrophenylpropionate dehydrogenase	99.6	1e-149	TRUE	469008.B21_02397	COG1028	hcaB	Belongs to the short-chain dehydrogenases reductases (SDR) family	99.6	3.69e-190	TRUE
WP_137426908.1	hcaB	3-phenylpropionate-dihydrodiol/cinnamic acid-dihydrodiol dehydrogenase	WP_137426908.1	hcaB	100	9.9e-150	TRUE	eoi:ECO111_3265	K05711	hcaB	2,3-dihydroxy-2,3-dihydrophenylpropionate dehydrogenase	99.3	1.9e-148	TRUE	469008.B21_02397	COG1028	hcaB	Belongs to the short-chain dehydrogenases reductases (SDR) family	99.3	2.49e-188	TRUE
WP_137507603.1	hcaB	3-phenylpropionate-dihydrodiol/cinnamic acid-dihydrodiol dehydrogenase	WP_137507603.1	hcaB	100	1.3e-149	TRUE	eoi:ECO111_3265	K05711	hcaB	2,3-dihydroxy-2,3-dihydrophenylpropionate dehydrogenase	98.5	5.6e-148	TRUE	469008.B21_02397	COG1028	hcaB	Belongs to the short-chain dehydrogenases reductases (SDR) family	98.5	1.44e-187	TRUE
WP_137507982.1	hcaB	3-phenylpropionate-dihydrodiol/cinnamic acid-dihydrodiol dehydrogenase	WP_137507982.1	hcaB	100	3.4e-150	TRUE	ece:Z3813	K05711	hcaB	2,3-dihydroxy-2,3-dihydrophenylpropionate dehydrogenase	99.6	1e-149	TRUE	155864.EDL933_3704	COG1028	hcaB	Belongs to the short-chain dehydrogenases reductases (SDR) family	99.6	1.83e-190	TRUE
WP_137517989.1	hcaB	3-phenylpropionate-dihydrodiol/cinnamic acid-dihydrodiol dehydrogenase	WP_137517989.1	hcaB	100	3.4e-150	TRUE	eoi:ECO111_3265	K05711	hcaB	2,3-dihydroxy-2,3-dihydrophenylpropionate dehydrogenase	99.6	2.3e-149	TRUE	469008.B21_02397	COG1028	hcaB	Belongs to the short-chain dehydrogenases reductases (SDR) family	99.6	5.24e-190	TRUE
WP_137567584.1	hcaB	3-phenylpropionate-dihydrodiol/cinnamic acid-dihydrodiol dehydrogenase	WP_137567584.1	hcaB	100	3.4e-150	TRUE	eco:b2541	K05711	hcaB	2,3-dihydroxy-2,3-dihydrophenylpropionate dehydrogenase	99.6	6e-150	TRUE	316407	COG1028	hcaB	Belongs to the short-chain dehydrogenases reductases (SDR) family	99.6	1.29e-190	TRUE
WP_137581350.1	hcaB	3-phenylpropionate-dihydrodiol/cinnamic acid-dihydrodiol dehydrogenase	WP_137581350.1	hcaB	100	2.1e-138	TRUE	eoi:ECO111_3265	K05711	hcaB	2,3-dihydroxy-2,3-dihydrophenylpropionate dehydrogenase	99.6	4.9e-138	TRUE	469008.B21_02397	COG1028	hcaB	Belongs to the short-chain dehydrogenases reductases (SDR) family	99.6	1.04e-175	TRUE
WP_137583145.1	hcaB	3-phenylpropionate-dihydrodiol/cinnamic acid-dihydrodiol dehydrogenase	WP_137583145.1	hcaB	100	7.6e-150	TRUE	eoi:ECO111_3265	K05711	hcaB	2,3-dihydroxy-2,3-dihydrophenylpropionate dehydrogenase	99.6	1.8e-149	TRUE	469008.B21_02397	COG1028	hcaB	Belongs to the short-chain dehydrogenases reductases (SDR) family	99.6	5.24e-190	TRUE
WP_137587933.1	hcaB	3-phenylpropionate-dihydrodiol/cinnamic acid-dihydrodiol dehydrogenase	WP_137587933.1	hcaB	100	1.5e-150	TRUE	eoi:ECO111_3265	K05711	hcaB	2,3-dihydroxy-2,3-dihydrophenylpropionate dehydrogenase	99.6	1.3e-149	TRUE	469008.B21_02397	COG1028	hcaB	Belongs to the short-chain dehydrogenases reductases (SDR) family	99.6	5.24e-190	TRUE
WP_139498326.1	hcaB	3-phenylpropionate-dihydrodiol/cinnamic acid-dihydrodiol dehydrogenase	WP_139498326.1	hcaB	100	5.8e-150	TRUE	eum:ECUMN_2861	K05711	hcaB	2,3-dihydroxy-2,3-dihydrophenylpropionate dehydrogenase	99.6	1.8e-149	TRUE	469008.B21_02397	COG1028	hcaB	Belongs to the short-chain dehydrogenases reductases (SDR) family	99.3	3.03e-189	TRUE
WP_139565719.1	hcaB	3-phenylpropionate-dihydrodiol/cinnamic acid-dihydrodiol dehydrogenase	WP_139565719.1	hcaB	100	4.5e-150	TRUE	eoi:ECO111_3265	K05711	hcaB	2,3-dihydroxy-2,3-dihydrophenylpropionate dehydrogenase	99.6	1e-149	TRUE	198214.SF2588	COG1028	hcaB	Belongs to the short-chain dehydrogenases reductases (SDR) family	99.6	3.69e-190	TRUE
WP_139951651.1	hcaB	3-phenylpropionate-dihydrodiol/cinnamic acid-dihydrodiol dehydrogenase	WP_139951651.1	hcaB	100	7.6e-150	TRUE	eoi:ECO111_3265	K05711	hcaB	2,3-dihydroxy-2,3-dihydrophenylpropionate dehydrogenase	99.6	5.1e-149	TRUE	469008.B21_02397	COG1028	hcaB	Belongs to the short-chain dehydrogenases reductases (SDR) family	99.6	1.06e-189	TRUE
WP_140017566.1	hcaB	3-phenylpropionate-dihydrodiol/cinnamic acid-dihydrodiol dehydrogenase	WP_140017566.1	hcaB	100	2e-150	TRUE	eco:b2541	K05711	hcaB	2,3-dihydroxy-2,3-dihydrophenylpropionate dehydrogenase	99.6	7.9e-150	TRUE	316407	COG1028	hcaB	Belongs to the short-chain dehydrogenases reductases (SDR) family	99.6	1.29e-190	TRUE
WP_146753796.1	hcaB	3-phenylpropionate-dihydrodiol/cinnamic acid-dihydrodiol dehydrogenase	WP_146753796.1	hcaB	100	1.7e-149	TRUE	ssn:SSON_2623	K05711	hcaB	2,3-dihydroxy-2,3-dihydrophenylpropionate dehydrogenase	99.6	6.7e-149	TRUE	469008.B21_02397	COG1028	hcaB	Belongs to the short-chain dehydrogenases reductases (SDR) family	99.3	7.14e-188	TRUE
WP_147692057.1	hcaB	3-phenylpropionate-dihydrodiol/cinnamic acid-dihydrodiol dehydrogenase	WP_147692057.1	hcaB	100	2.6e-150	TRUE	eco:b2541	K05711	hcaB	2,3-dihydroxy-2,3-dihydrophenylpropionate dehydrogenase	99.6	1e-149	TRUE	316407	COG1028	hcaB	Belongs to the short-chain dehydrogenases reductases (SDR) family	99.6	2.6e-190	TRUE
WP_147703589.1	hcaB	3-phenylpropionate-dihydrodiol/cinnamic acid-dihydrodiol dehydrogenase	WP_147703589.1	hcaB	100	4.5e-150	TRUE	eoi:ECO111_3265	K05711	hcaB	2,3-dihydroxy-2,3-dihydrophenylpropionate dehydrogenase	99.6	2.3e-149	TRUE	469008.B21_02397	COG1028	hcaB	Belongs to the short-chain dehydrogenases reductases (SDR) family	99.6	7.44e-190	TRUE
WP_147732973.1	hcaB	3-phenylpropionate-dihydrodiol/cinnamic acid-dihydrodiol dehydrogenase	WP_147732973.1	hcaB	100	2.6e-150	TRUE	eco:b2541	K05711	hcaB	2,3-dihydroxy-2,3-dihydrophenylpropionate dehydrogenase	99.6	1.8e-149	TRUE	316407	COG1028	hcaB	Belongs to the short-chain dehydrogenases reductases (SDR) family	99.6	3.69e-190	TRUE
WP_148487577.1	hcaB	3-phenylpropionate-dihydrodiol/cinnamic acid-dihydrodiol dehydrogenase	WP_148487577.1	hcaB	100	5.8e-150	TRUE	eoi:ECO111_3265	K05711	hcaB	2,3-dihydroxy-2,3-dihydrophenylpropionate dehydrogenase	99.6	6.7e-149	TRUE	469008.B21_02397	COG1028	hcaB	Belongs to the short-chain dehydrogenases reductases (SDR) family	99.6	3.03e-189	TRUE
WP_149491372.1	hcaB	3-phenylpropionate-dihydrodiol/cinnamic acid-dihydrodiol dehydrogenase, partial	16130466	hcaB	100	2.8e-106	TRUE	eco:b2541	K05711	hcaB	2,3-dihydroxy-2,3-dihydrophenylpropionate dehydrogenase	100	2.9e-106	TRUE	316407	COG1028	hcaB	Belongs to the short-chain dehydrogenases reductases (SDR) family	100	5.6e-135	TRUE
WP_149556950.1	hcaB	3-phenylpropionate-dihydrodiol/cinnamic acid-dihydrodiol dehydrogenase, partial	16130466	hcaB	100	4.5e-101	TRUE	eco:b2541	K05711	hcaB	2,3-dihydroxy-2,3-dihydrophenylpropionate dehydrogenase	100	4.6e-101	TRUE	316407	COG1028	hcaB	Belongs to the short-chain dehydrogenases reductases (SDR) family	100	1.43e-128	TRUE
WP_158158998.1	hcaB	3-phenylpropionate-dihydrodiol/cinnamic acid-dihydrodiol dehydrogenase	WP_072646740.1	hcaB	99.6	2.9e-149	TRUE	eoi:ECO111_3265	K05711	hcaB	2,3-dihydroxy-2,3-dihydrophenylpropionate dehydrogenase	99.6	3.9e-149	TRUE	469008.B21_02397	COG1028	hcaB	Belongs to the short-chain dehydrogenases reductases (SDR) family	99.6	1.5e-189	TRUE
WP_160391086.1	hcaB	3-phenylpropionate-dihydrodiol/cinnamic acid-dihydrodiol dehydrogenase	WP_130568449.1	hcaB	99.6	2.2e-149	TRUE	eoi:ECO111_3265	K05711	hcaB	2,3-dihydroxy-2,3-dihydrophenylpropionate dehydrogenase	99.6	6.7e-149	TRUE	469008.B21_02397	COG1028	hcaB	Belongs to the short-chain dehydrogenases reductases (SDR) family	99.6	5.24e-190	TRUE
WP_160511605.1	hcaB	3-phenylpropionate-dihydrodiol/cinnamic acid-dihydrodiol dehydrogenase	ecr:ECIAI1_2593	hcaB	99.6	1.1e-148	TRUE	ecr:ECIAI1_2593	K05711	hcaB	2,3-dihydroxy-2,3-dihydrophenylpropionate dehydrogenase	99.6	1.1e-148	TRUE	469008.B21_02397	COG1028	hcaB	Belongs to the short-chain dehydrogenases reductases (SDR) family	99.3	2.49e-188	TRUE
WP_160529962.1	hcaB	3-phenylpropionate-dihydrodiol/cinnamic acid-dihydrodiol dehydrogenase	WP_072686117.1	hcaB	99.6	3.8e-149	TRUE	eoi:ECO111_3265	K05711	hcaB	2,3-dihydroxy-2,3-dihydrophenylpropionate dehydrogenase	99.3	1.5e-148	TRUE	469008.B21_02397	COG1028	hcaB	Belongs to the short-chain dehydrogenases reductases (SDR) family	99.3	1.5e-189	TRUE
WP_161400245.1	hcaB	3-phenylpropionate-dihydrodiol/cinnamic acid-dihydrodiol dehydrogenase	16130466	hcaB	99.6	9.9e-150	TRUE	eco:b2541	K05711	hcaB	2,3-dihydroxy-2,3-dihydrophenylpropionate dehydrogenase	99.6	1e-149	TRUE	316407	COG1028	hcaB	Belongs to the short-chain dehydrogenases reductases (SDR) family	99.6	1.83e-190	TRUE
WP_161658424.1	hcaB	3-phenylpropionate-dihydrodiol/cinnamic acid-dihydrodiol dehydrogenase	WP_020233786.1	hcaB	99.6	3.8e-149	TRUE	eum:ECUMN_2861	K05711	hcaB	2,3-dihydroxy-2,3-dihydrophenylpropionate dehydrogenase	99.3	2.5e-148	TRUE	469008.B21_02397	COG1028	hcaB	Belongs to the short-chain dehydrogenases reductases (SDR) family	98.9	2.49e-188	TRUE
WP_163433858.1	hcaB	3-phenylpropionate-dihydrodiol/cinnamic acid-dihydrodiol dehydrogenase	WP_128880089.1	hcaB	99.6	2.2e-149	TRUE	eoi:ECO111_3265	K05711	hcaB	2,3-dihydroxy-2,3-dihydrophenylpropionate dehydrogenase	99.6	3e-149	TRUE	469008.B21_02397	COG1028	hcaB	Belongs to the short-chain dehydrogenases reductases (SDR) family	99.6	1.06e-189	TRUE
WP_165696032.1	hcaB	3-phenylpropionate-dihydrodiol/cinnamic acid-dihydrodiol dehydrogenase	16130466	hcaB	99.6	2.9e-149	TRUE	eco:b2541	K05711	hcaB	2,3-dihydroxy-2,3-dihydrophenylpropionate dehydrogenase	99.6	3e-149	TRUE	316407	COG1028	hcaB	Belongs to the short-chain dehydrogenases reductases (SDR) family	99.6	1.06e-189	TRUE
WP_166742457.1	hcaB	3-phenylpropionate-dihydrodiol/cinnamic acid-dihydrodiol dehydrogenase	WP_089568435.1	hcaB	99.6	2.2e-149	TRUE	eoi:ECO111_3265	K05711	hcaB	2,3-dihydroxy-2,3-dihydrophenylpropionate dehydrogenase	99.6	3e-149	TRUE	469008.B21_02397	COG1028	hcaB	Belongs to the short-chain dehydrogenases reductases (SDR) family	99.6	1.5e-189	TRUE
WP_167839345.1	hcaB	3-phenylpropionate-dihydrodiol/cinnamic acid-dihydrodiol dehydrogenase	WP_122367472.1	hcaB	99.6	3.8e-149	TRUE	eoi:ECO111_3265	K05711	hcaB	2,3-dihydroxy-2,3-dihydrophenylpropionate dehydrogenase	99.3	1.9e-148	TRUE	469008.B21_02397	COG1028	hcaB	Belongs to the short-chain dehydrogenases reductases (SDR) family	99.3	1.23e-188	TRUE
WP_170880869.1	hcaB	3-phenylpropionate-dihydrodiol/cinnamic acid-dihydrodiol dehydrogenase	WP_065786701.1	hcaB	99.6	9.9e-150	TRUE	eoi:ECO111_3265	K05711	hcaB	2,3-dihydroxy-2,3-dihydrophenylpropionate dehydrogenase	99.6	1.8e-149	TRUE	469008.B21_02397	COG1028	hcaB	Belongs to the short-chain dehydrogenases reductases (SDR) family	99.6	1.06e-189	TRUE
WP_175188082.1	hcaB	3-phenylpropionate-dihydrodiol/cinnamic acid-dihydrodiol dehydrogenase	16130466	hcaB	99.6	7.6e-150	TRUE	eco:b2541	K05711	hcaB	2,3-dihydroxy-2,3-dihydrophenylpropionate dehydrogenase	99.6	7.9e-150	TRUE	316407	COG1028	hcaB	Belongs to the short-chain dehydrogenases reductases (SDR) family	99.6	1.29e-190	TRUE
WP_176268420.1	hcaB	3-phenylpropionate-dihydrodiol/cinnamic acid-dihydrodiol dehydrogenase	WP_065786701.1	hcaB	99.6	1.7e-149	TRUE	eoi:ECO111_3265	K05711	hcaB	2,3-dihydroxy-2,3-dihydrophenylpropionate dehydrogenase	99.6	2.3e-149	TRUE	469008.B21_02397	COG1028	hcaB	Belongs to the short-chain dehydrogenases reductases (SDR) family	99.6	7.44e-190	TRUE
WP_179150105.1	hcaB	3-phenylpropionate-dihydrodiol/cinnamic acid-dihydrodiol dehydrogenase	WP_072647903.1	hcaB	99.3	4.2e-148	TRUE	eoi:ECO111_3265	K05711	hcaB	2,3-dihydroxy-2,3-dihydrophenylpropionate dehydrogenase	99.3	5.6e-148	TRUE	469008.B21_02397	COG1028	hcaB	Belongs to the short-chain dehydrogenases reductases (SDR) family	99.3	3.54e-188	TRUE
WP_179364032.1	hcaB	3-phenylpropionate-dihydrodiol/cinnamic acid-dihydrodiol dehydrogenase, partial	16130466	hcaB	99.2	1.4e-145	TRUE	eco:b2541	K05711	hcaB	2,3-dihydroxy-2,3-dihydrophenylpropionate dehydrogenase	99.2	1.5e-145	TRUE	316407	COG1028	hcaB	Belongs to the short-chain dehydrogenases reductases (SDR) family	99.2	8.9e-185	TRUE
WP_180395169.1	hcaB	3-phenylpropionate-dihydrodiol/cinnamic acid-dihydrodiol dehydrogenase	WP_001281383.1	hcaB	97.8	5.6e-145	TRUE	eoi:ECO111_3265	K05711	hcaB	2,3-dihydroxy-2,3-dihydrophenylpropionate dehydrogenase	97.4	1.7e-144	TRUE	469008.B21_02397	COG1028	hcaB	Belongs to the short-chain dehydrogenases reductases (SDR) family	97.4	1.32e-183	TRUE
WP_180556978.1	hcaB	3-phenylpropionate-dihydrodiol/cinnamic acid-dihydrodiol dehydrogenase	WP_135269865.1	hcaB	98.9	1.4e-148	TRUE	eoi:ECO111_3265	K05711	hcaB	2,3-dihydroxy-2,3-dihydrophenylpropionate dehydrogenase	98.9	2.5e-148	TRUE	469008.B21_02397	COG1028	hcaB	Belongs to the short-chain dehydrogenases reductases (SDR) family	98.9	1.75e-188	TRUE
WP_185160948.1	hcaB	3-phenylpropionate-dihydrodiol/cinnamic acid-dihydrodiol dehydrogenase, partial	16130466	hcaB	100	7.5e-104	TRUE	eco:b2541	K05711	hcaB	2,3-dihydroxy-2,3-dihydrophenylpropionate dehydrogenase	100	7.8e-104	TRUE	316407	COG1028	hcaB	Belongs to the short-chain dehydrogenases reductases (SDR) family	100	3.73e-132	TRUE
WP_185161561.1	hcaB	3-phenylpropionate-dihydrodiol/cinnamic acid-dihydrodiol dehydrogenase, partial	16130466	hcaB	100	1.9e-99	TRUE	eco:b2541	K05711	hcaB	2,3-dihydroxy-2,3-dihydrophenylpropionate dehydrogenase	100	1.9e-99	TRUE	316407	COG1028	hcaB	Belongs to the short-chain dehydrogenases reductases (SDR) family	100	1.26e-126	TRUE
WP_185170822.1	hcaB	3-phenylpropionate-dihydrodiol/cinnamic acid-dihydrodiol dehydrogenase, partial	16130466	hcaB	100	1.7e-103	TRUE	eco:b2541	K05711	hcaB	2,3-dihydroxy-2,3-dihydrophenylpropionate dehydrogenase	100	1.7e-103	TRUE	316407	COG1028	hcaB	Belongs to the short-chain dehydrogenases reductases (SDR) family	100	1.46e-131	TRUE
WP_185183272.1	hcaB	3-phenylpropionate-dihydrodiol/cinnamic acid-dihydrodiol dehydrogenase, partial	WP_001281364.1	hcaB	100	1.5e-107	TRUE	eum:ECUMN_2861	K05711	hcaB	2,3-dihydroxy-2,3-dihydrophenylpropionate dehydrogenase	99.5	4.6e-107	TRUE	316407	COG1028	hcaB	Belongs to the short-chain dehydrogenases reductases (SDR) family	99	3.51e-134	TRUE
WP_192954962.1	hcaB	3-phenylpropionate-dihydrodiol/cinnamic acid-dihydrodiol dehydrogenase	16130466	hcaB	99.6	7.6e-150	TRUE	eco:b2541	K05711	hcaB	2,3-dihydroxy-2,3-dihydrophenylpropionate dehydrogenase	99.6	7.9e-150	TRUE	316407	COG1028	hcaB	Belongs to the short-chain dehydrogenases reductases (SDR) family	99.6	2.6e-190	TRUE
WP_193769268.1	hcaB	3-phenylpropionate-dihydrodiol/cinnamic acid-dihydrodiol dehydrogenase, partial	eoj:ECO26_3588	hcaB	100	1.1e-142	TRUE	eoj:ECO26_3588	K05711	hcaB	2,3-dihydroxy-2,3-dihydrophenylpropionate dehydrogenase	100	1.2e-142	TRUE	469008.B21_02397	COG1028	hcaB	Belongs to the short-chain dehydrogenases reductases (SDR) family	99.6	2.51e-180	TRUE
WP_194159726.1	hcaB	3-phenylpropionate-dihydrodiol/cinnamic acid-dihydrodiol dehydrogenase, partial	16130466	hcaB	100	1.3e-123	TRUE	eco:b2541	K05711	hcaB	2,3-dihydroxy-2,3-dihydrophenylpropionate dehydrogenase	100	1.4e-123	TRUE	316407	COG1028	hcaB	Belongs to the short-chain dehydrogenases reductases (SDR) family	100	3.93e-157	TRUE
WP_196612843.1	hcaB	3-phenylpropionate-dihydrodiol/cinnamic acid-dihydrodiol dehydrogenase	WP_097498705.1	hcaB	99.6	7.6e-150	TRUE	eoi:ECO111_3265	K05711	hcaB	2,3-dihydroxy-2,3-dihydrophenylpropionate dehydrogenase	99.6	1e-149	TRUE	469008.B21_02397	COG1028	hcaB	Belongs to the short-chain dehydrogenases reductases (SDR) family	99.6	3.69e-190	TRUE
WP_198478903.1	hcaB	3-phenylpropionate-dihydrodiol/cinnamic acid-dihydrodiol dehydrogenase	WP_097367481.1	hcaB	99.6	7.6e-150	TRUE	eco:b2541	K05711	hcaB	2,3-dihydroxy-2,3-dihydrophenylpropionate dehydrogenase	99.6	1.8e-149	TRUE	316407	COG1028	hcaB	Belongs to the short-chain dehydrogenases reductases (SDR) family	99.6	3.69e-190	TRUE
WP_200541682.1	hcaB	3-phenylpropionate-dihydrodiol/cinnamic acid-dihydrodiol dehydrogenase	WP_020233786.1	hcaB	99.6	2.2e-149	TRUE	eum:ECUMN_2861	K05711	hcaB	2,3-dihydroxy-2,3-dihydrophenylpropionate dehydrogenase	99.3	1.5e-148	TRUE	469008.B21_02397	COG1028	hcaB	Belongs to the short-chain dehydrogenases reductases (SDR) family	98.9	4.3e-189	TRUE
WP_201358305.1	hcaB	3-phenylpropionate-dihydrodiol/cinnamic acid-dihydrodiol dehydrogenase	WP_001281383.1	hcaB	99.6	1.7e-149	TRUE	eoi:ECO111_3265	K05711	hcaB	2,3-dihydroxy-2,3-dihydrophenylpropionate dehydrogenase	99.6	2.3e-149	TRUE	469008.B21_02397	COG1028	hcaB	Belongs to the short-chain dehydrogenases reductases (SDR) family	99.6	5.24e-190	TRUE
WP_202794428.1	hcaB	3-phenylpropionate-dihydrodiol/cinnamic acid-dihydrodiol dehydrogenase, partial	WP_001281390.1	hcaB	100	2.3e-108	TRUE	eco:b2541	K05711	hcaB	2,3-dihydroxy-2,3-dihydrophenylpropionate dehydrogenase	99	1.2e-107	TRUE	316407	COG1028	hcaB	Belongs to the short-chain dehydrogenases reductases (SDR) family	99	1.34e-136	TRUE
WP_213855075.1	hcaB	3-phenylpropionate-dihydrodiol/cinnamic acid-dihydrodiol dehydrogenase	WP_001281390.1	hcaB	99.6	9.9e-150	TRUE	eoi:ECO111_3265	K05711	hcaB	2,3-dihydroxy-2,3-dihydrophenylpropionate dehydrogenase	98.9	5.1e-149	TRUE	469008.B21_02397	COG1028	hcaB	Belongs to the short-chain dehydrogenases reductases (SDR) family	98.9	6.11e-189	TRUE
WP_218338261.1	hcaB	3-phenylpropionate-dihydrodiol/cinnamic acid-dihydrodiol dehydrogenase	WP_001281380.1	hcaB	99.6	6.4e-149	TRUE	eoi:ECO111_3265	K05711	hcaB	2,3-dihydroxy-2,3-dihydrophenylpropionate dehydrogenase	99.6	8.7e-149	TRUE	469008.B21_02397	COG1028	hcaB	Belongs to the short-chain dehydrogenases reductases (SDR) family	99.6	7.44e-190	TRUE
WP_218352006.1	hcaB	3-phenylpropionate-dihydrodiol/cinnamic acid-dihydrodiol dehydrogenase	WP_063105427.1	hcaB	99.6	4.9e-149	TRUE	eoi:ECO111_3265	K05711	hcaB	2,3-dihydroxy-2,3-dihydrophenylpropionate dehydrogenase	99.3	1.9e-148	TRUE	469008.B21_02397	COG1028	hcaB	Belongs to the short-chain dehydrogenases reductases (SDR) family	99.3	6.11e-189	TRUE
WP_220418225.1	hcaB	3-phenylpropionate-dihydrodiol/cinnamic acid-dihydrodiol dehydrogenase	WP_105288181.1	hcaB	99.3	1.4e-148	TRUE	eoi:ECO111_3265	K05711	hcaB	2,3-dihydroxy-2,3-dihydrophenylpropionate dehydrogenase	98.9	1.9e-148	TRUE	469008.B21_02397	COG1028	hcaB	Belongs to the short-chain dehydrogenases reductases (SDR) family	98.9	1.23e-188	TRUE
WP_225304042.1	hcaB	3-phenylpropionate-dihydrodiol/cinnamic acid-dihydrodiol dehydrogenase	WP_001281364.1	hcaB	99.6	2.2e-149	TRUE	eum:ECUMN_2861	K05711	hcaB	2,3-dihydroxy-2,3-dihydrophenylpropionate dehydrogenase	99.3	6.7e-149	TRUE	469008.B21_02397	COG1028	hcaB	Belongs to the short-chain dehydrogenases reductases (SDR) family	98.9	1.44e-187	TRUE
WP_227168479.1	hcaB	3-phenylpropionate-dihydrodiol/cinnamic acid-dihydrodiol dehydrogenase	16130466	hcaB	99.6	5.8e-150	TRUE	eco:b2541	K05711	hcaB	2,3-dihydroxy-2,3-dihydrophenylpropionate dehydrogenase	99.6	6e-150	TRUE	316407	COG1028	hcaB	Belongs to the short-chain dehydrogenases reductases (SDR) family	99.6	1.29e-190	TRUE
WP_228595539.1	hcaB	3-phenylpropionate-dihydrodiol/cinnamic acid-dihydrodiol dehydrogenase	16130466	hcaB	99.6	7.6e-150	TRUE	eco:b2541	K05711	hcaB	2,3-dihydroxy-2,3-dihydrophenylpropionate dehydrogenase	99.6	7.9e-150	TRUE	316407	COG1028	hcaB	Belongs to the short-chain dehydrogenases reductases (SDR) family	99.6	1.29e-190	TRUE
WP_231822711.1	hcaB	3-phenylpropionate-dihydrodiol/cinnamic acid-dihydrodiol dehydrogenase	16130466	hcaB	99.6	1.7e-149	TRUE	eco:b2541	K05711	hcaB	2,3-dihydroxy-2,3-dihydrophenylpropionate dehydrogenase	99.6	1.8e-149	TRUE	316407	COG1028	hcaB	Belongs to the short-chain dehydrogenases reductases (SDR) family	99.6	5.24e-190	TRUE
WP_233142823.1	hcaB	3-phenylpropionate-dihydrodiol/cinnamic acid-dihydrodiol dehydrogenase	WP_101973377.1	hcaB	99.6	3.8e-149	TRUE	eoi:ECO111_3265	K05711	hcaB	2,3-dihydroxy-2,3-dihydrophenylpropionate dehydrogenase	99.6	5.1e-149	TRUE	469008.B21_02397	COG1028	hcaB	Belongs to the short-chain dehydrogenases reductases (SDR) family	99.6	2.13e-189	TRUE
WP_235640920.1	hcaB	3-phenylpropionate-dihydrodiol/cinnamic acid-dihydrodiol dehydrogenase, partial	ecr:ECIAI1_2593	hcaB	99.5	3.5e-118	TRUE	ecr:ECIAI1_2593	K05711	hcaB	2,3-dihydroxy-2,3-dihydrophenylpropionate dehydrogenase	99.5	3.7e-118	TRUE	469008.B21_02397	COG1028	hcaB	Belongs to the short-chain dehydrogenases reductases (SDR) family	99.1	4.25e-149	TRUE
WP_236513250.1	hcaB	3-phenylpropionate-dihydrodiol/cinnamic acid-dihydrodiol dehydrogenase	WP_066019149.1	hcaB	99.6	2.9e-149	TRUE	eoi:ECO111_3265	K05711	hcaB	2,3-dihydroxy-2,3-dihydrophenylpropionate dehydrogenase	99.6	6.7e-149	TRUE	469008.B21_02397	COG1028	hcaB	Belongs to the short-chain dehydrogenases reductases (SDR) family	99.6	3.03e-189	TRUE
WP_236743644.1	hcaB	3-phenylpropionate-dihydrodiol/cinnamic acid-dihydrodiol dehydrogenase	WP_001281365.1	hcaB	99.6	2.2e-149	TRUE	sfl:SF2588	K05711	hcaB	2,3-dihydroxy-2,3-dihydrophenylpropionate dehydrogenase	99.3	6.7e-149	TRUE	198214.SF2588	COG1028	hcaB	Belongs to the short-chain dehydrogenases reductases (SDR) family	99.3	1.23e-188	TRUE
WP_236936431.1	hcaB	3-phenylpropionate-dihydrodiol/cinnamic acid-dihydrodiol dehydrogenase	WP_115194559.1	hcaB	99.6	5.8e-150	TRUE	eco:b2541	K05711	hcaB	2,3-dihydroxy-2,3-dihydrophenylpropionate dehydrogenase	99.6	1.3e-149	TRUE	316407	COG1028	hcaB	Belongs to the short-chain dehydrogenases reductases (SDR) family	99.6	5.24e-190	TRUE
WP_240773750.1	hcaB	3-phenylpropionate-dihydrodiol/cinnamic acid-dihydrodiol dehydrogenase	WP_073828044.1	hcaB	99.6	7.6e-150	TRUE	eoi:ECO111_3265	K05711	hcaB	2,3-dihydroxy-2,3-dihydrophenylpropionate dehydrogenase	99.6	2.3e-149	TRUE	469008.B21_02397	COG1028	hcaB	Belongs to the short-chain dehydrogenases reductases (SDR) family	99.6	7.44e-190	TRUE
WP_243051158.1	hcaB	3-phenylpropionate-dihydrodiol/cinnamic acid-dihydrodiol dehydrogenase	WP_001281388.1	hcaB	99.6	8.4e-149	TRUE	eum:ECUMN_2861	K05711	hcaB	2,3-dihydroxy-2,3-dihydrophenylpropionate dehydrogenase	99.3	4.3e-148	TRUE	469008.B21_02397	COG1028	hcaB	Belongs to the short-chain dehydrogenases reductases (SDR) family	98.9	2.91e-187	TRUE
WP_247107666.1	hcaB	3-phenylpropionate-dihydrodiol/cinnamic acid-dihydrodiol dehydrogenase	WP_001281387.1	hcaB	99.6	2.9e-149	TRUE	ece:Z3813	K05711	hcaB	2,3-dihydroxy-2,3-dihydrophenylpropionate dehydrogenase	99.3	1.1e-148	TRUE	155864.EDL933_3704	COG1028	hcaB	Belongs to the short-chain dehydrogenases reductases (SDR) family	99.3	4.3e-189	TRUE
WP_247110853.1	hcaB	3-phenylpropionate-dihydrodiol/cinnamic acid-dihydrodiol dehydrogenase	WP_147732973.1	hcaB	99.6	1.3e-149	TRUE	eoi:ECO111_3265	K05711	hcaB	2,3-dihydroxy-2,3-dihydrophenylpropionate dehydrogenase	99.6	3e-149	TRUE	469008.B21_02397	COG1028	hcaB	Belongs to the short-chain dehydrogenases reductases (SDR) family	99.6	7.44e-190	TRUE
WP_248792436.1	hcaB	3-phenylpropionate-dihydrodiol/cinnamic acid-dihydrodiol dehydrogenase	16130466	hcaB	99.6	7.6e-150	TRUE	eco:b2541	K05711	hcaB	2,3-dihydroxy-2,3-dihydrophenylpropionate dehydrogenase	99.6	7.9e-150	TRUE	316407	COG1028	hcaB	Belongs to the short-chain dehydrogenases reductases (SDR) family	99.6	1.83e-190	TRUE
WP_249552454.1	hcaB	3-phenylpropionate-dihydrodiol/cinnamic acid-dihydrodiol dehydrogenase, partial	16130466	hcaB	100	3e-114	TRUE	eco:b2541	K05711	hcaB	2,3-dihydroxy-2,3-dihydrophenylpropionate dehydrogenase	100	3.1e-114	TRUE	316407	COG1028	hcaB	Belongs to the short-chain dehydrogenases reductases (SDR) family	100	9.1e-145	TRUE
WP_249960008.1	hcaB	3-phenylpropionate-dihydrodiol/cinnamic acid-dihydrodiol dehydrogenase	WP_097399154.1	hcaB	99.6	7.6e-150	TRUE	eco:b2541	K05711	hcaB	2,3-dihydroxy-2,3-dihydrophenylpropionate dehydrogenase	99.6	1e-149	TRUE	316407	COG1028	hcaB	Belongs to the short-chain dehydrogenases reductases (SDR) family	99.6	2.6e-190	TRUE
WP_250308082.1	hcaB	3-phenylpropionate-dihydrodiol/cinnamic acid-dihydrodiol dehydrogenase	WP_096318031.1	hcaB	99.6	2.9e-149	TRUE	eoi:ECO111_3265	K05711	hcaB	2,3-dihydroxy-2,3-dihydrophenylpropionate dehydrogenase	99.6	3.9e-149	TRUE	469008.B21_02397	COG1028	hcaB	Belongs to the short-chain dehydrogenases reductases (SDR) family	99.6	1.06e-189	TRUE
WP_250380268.1	hcaB	3-phenylpropionate-dihydrodiol/cinnamic acid-dihydrodiol dehydrogenase, partial	WP_020233786.1	hcaB	100	2.6e-127	TRUE	eum:ECUMN_2861	K05711	hcaB	2,3-dihydroxy-2,3-dihydrophenylpropionate dehydrogenase	99.6	1.8e-126	TRUE	316407	COG1028	hcaB	Belongs to the short-chain dehydrogenases reductases (SDR) family	99.1	6.38e-160	TRUE
WP_250999343.1	hcaB	3-phenylpropionate-dihydrodiol/cinnamic acid-dihydrodiol dehydrogenase, partial	16130466	hcaB	100	6.3e-103	TRUE	eco:b2541	K05711	hcaB	2,3-dihydroxy-2,3-dihydrophenylpropionate dehydrogenase	100	6.5e-103	TRUE	316407	COG1028	hcaB	Belongs to the short-chain dehydrogenases reductases (SDR) family	100	5.69e-131	TRUE
WP_255094666.1	hcaB	3-phenylpropionate-dihydrodiol/cinnamic acid-dihydrodiol dehydrogenase	WP_064986819.1	hcaB	99.6	3.8e-149	TRUE	eoi:ECO111_3265	K05711	hcaB	2,3-dihydroxy-2,3-dihydrophenylpropionate dehydrogenase	99.3	1.9e-148	TRUE	469008.B21_02397	COG1028	hcaB	Belongs to the short-chain dehydrogenases reductases (SDR) family	99.3	3.54e-188	TRUE
WP_257201967.1	hcaB	3-phenylpropionate-dihydrodiol/cinnamic acid-dihydrodiol dehydrogenase	ecr:ECIAI1_2593	hcaB	99.6	7.6e-150	TRUE	ecr:ECIAI1_2593	K05711	hcaB	2,3-dihydroxy-2,3-dihydrophenylpropionate dehydrogenase	99.6	7.9e-150	TRUE	469008.B21_02397	COG1028	hcaB	Belongs to the short-chain dehydrogenases reductases (SDR) family	99.6	5.24e-190	TRUE
WP_261627280.1	hcaB	3-phenylpropionate-dihydrodiol/cinnamic acid-dihydrodiol dehydrogenase	16130466	hcaB	99.6	5.8e-150	TRUE	eco:b2541	K05711	hcaB	2,3-dihydroxy-2,3-dihydrophenylpropionate dehydrogenase	99.6	6e-150	TRUE	316407	COG1028	hcaB	Belongs to the short-chain dehydrogenases reductases (SDR) family	99.6	1.83e-190	TRUE
NP_415322.1	hcxB	hydroxycarboxylate dehydrogenase B	P30178	hcxB	100	8.4e-213	TRUE	eco:b0801	K13574	hcxB	hydroxycarboxylate dehydrogenase B	100	8.7e-213	TRUE	NA	NA	NA	NA	NA	NA	FALSE
sp|O53637.1|HDDA_MYCTU	hddA	D-glycero-alpha-D-manno-heptose 7-phosphate kinase	O53637	hddA	100	2.9e-211	TRUE	mtu:Rv0115	K07031	hddA	D-glycero-alpha-D-manno-heptose-7-phosphate kinase	100	3e-211	TRUE	419947.MRA_0121	COG2605	hddA	GHMP kinases C terminal	100	5.02e-276	TRUE
sp|Q0P8I9.1|HDDA_CAMJE	hddA	D-glycero-alpha-D-manno-heptose 7-phosphate kinase	218563029	hddA	100	1.7e-194	TRUE	cje:Cj1425c	K07031	hddA	D-glycero-alpha-D-manno-heptose-7-phosphate kinase	100	1.7e-194	TRUE	192222.Cj1425c	COG2605	-	GHMP kinases C terminal	100	9.63e-248	FALSE
sp|Q9AGY8.1|HDDA_ANETH	hddA	D-glycero-alpha-D-manno-heptose 7-phosphate kinase	Q9AGY8	hddA	100	6.8e-196	TRUE	ag:AAK27850	K07031	hddA	D-glycero-alpha-D-manno-heptose-7-phosphate kinase	100	7e-196	TRUE	1124780.ANNU01000062_gene571	COG2605	-	GHMP kinases C terminal	70.6	2.37e-175	FALSE
NP_253355.1	hemA	glutamyl-tRNA reductase	15599861	hemA	100	4.1e-227	TRUE	pae:PA4666	K02492	hemA	glutamyl-tRNA reductase	100	4.3e-227	TRUE	287.DR97_1975	COG0373	hemA	Catalyzes the NADPH-dependent reduction of glutamyl- tRNA(Glu) to glutamate 1-semialdehyde (GSA)	99.8	4.58e-288	TRUE
NP_215026.1	hemB	delta-aminolevulinic acid dehydratase	15607653	hemB	100	4.7e-178	TRUE	mtu:Rv0512	K01698	hemB, ALAD	porphobilinogen synthase	100	4.9e-178	FALSE	419947.MRA_0519	COG0113	hemB	Belongs to the ALAD family	100	2.66e-224	TRUE
NP_220150.1	hemB	delta-aminolevulinic acid dehydratase	ctf:CTDLC_0633	hemB	100	2.4e-193	TRUE	ctr:CT_633	K01698	hemB, ALAD	porphobilinogen synthase	100	2.5e-193	FALSE	813.O172_03470	COG0113	hemB	Belongs to the ALAD family	99.7	7.02e-245	TRUE
NP_253930.1	hemB	delta-aminolevulinic acid dehydratase	15600436	hemB	100	1.3e-186	TRUE	pae:PA5243	K01698	hemB, ALAD	porphobilinogen synthase	100	1.3e-186	FALSE	287.DR97_2613	COG0113	hemB	Belongs to the ALAD family	100	7.79e-237	TRUE
NP_414903.4	hemB	porphobilinogen synthase	560155370	hemB	100	9.3e-179	TRUE	eco:b0369	K01698	hemB, ALAD	porphobilinogen synthase	100	9.7e-179	FALSE	155864.EDL933_0430	COG0113	hemB	Belongs to the ALAD family	100	9.34e-227	TRUE
NP_465079.1	hemB	delta-aminolevulinic acid dehydratase	169963.lmo1554	hemB	100	1.5e-181	TRUE	lmo:lmo1554	K01698	hemB, ALAD	porphobilinogen synthase	100	1.6e-181	FALSE	169963.lmo1554	COG0113	hemB	Belongs to the ALAD family	100	4.32e-232	TRUE
NP_706203.1	hemB	delta-aminolevulinic acid dehydratase	560155370	hemB	100	6.9e-185	TRUE	eok:G2583_0481	K01698	hemB, ALAD	porphobilinogen synthase	100	7.2e-185	FALSE	198214.SF0249	COG0113	hemB	Belongs to the ALAD family	100	6.39e-235	TRUE
NP_820408.1	hemB	delta-aminolevulinic acid dehydratase	227377.CBU_1424	hemB	100	2.3e-188	TRUE	cbu:CBU_1424	K01698	hemB, ALAD	porphobilinogen synthase	100	2.4e-188	FALSE	227377.CBU_1424	COG0113	hemB	Belongs to the ALAD family	100	3.88e-240	TRUE
sp|O26839.1|HEM2_METTH	hemB	Delta-aminolevulinic acid dehydratase	15678770	hemB	100	2.1e-178	TRUE	mth:MTH_744	K01698	hemB, ALAD	porphobilinogen synthase	100	2.2e-178	FALSE	386456.JQKN01000002_gene2424	COG0113	hemB	Belongs to the ALAD family	72.1	1.86e-161	TRUE
sp|O28305.1|HEM2_ARCFU	hemB	Delta-aminolevulinic acid dehydratase	11499556	hemB	100	4.9e-180	TRUE	afu:AF_1974	K01698	hemB, ALAD	porphobilinogen synthase	100	5.1e-180	FALSE	224325.AF_1974	COG0113	-	Belongs to the ALAD family	100	1.02e-229	FALSE
sp|O67876.1|HEM2_AQUAE	hemB	Delta-aminolevulinic acid dehydratase	15607063	hemB	100	5.6e-187	TRUE	aae:aq_2109	K01698	hemB, ALAD	porphobilinogen synthase	100	5.8e-187	FALSE	224324.aq_2109	COG0113	hemB	Belongs to the ALAD family	100	1.35e-238	TRUE
sp|O84638.1|HEM2_CHLTR	hemB	Delta-aminolevulinic acid dehydratase	ctf:CTDLC_0633	hemB	100	2.4e-193	TRUE	ctr:CT_633	K01698	hemB, ALAD	porphobilinogen synthase	100	2.5e-193	FALSE	813.O172_03470	COG0113	hemB	Belongs to the ALAD family	99.7	7.02e-245	TRUE
sp|P0ACB2.2|HEM2_ECOLI	hemB	Delta-aminolevulinic acid dehydratase	560155370	hemB	100	9.3e-179	TRUE	eco:b0369	K01698	hemB, ALAD	porphobilinogen synthase	100	9.7e-179	FALSE	155864.EDL933_0430	COG0113	hemB	Belongs to the ALAD family	100	9.34e-227	TRUE
sp|P0ACB3.2|HEM2_SHIFL	hemB	Delta-aminolevulinic acid dehydratase	560155370	hemB	100	9.3e-179	TRUE	eco:b0369	K01698	hemB, ALAD	porphobilinogen synthase	100	9.7e-179	FALSE	155864.EDL933_0430	COG0113	hemB	Belongs to the ALAD family	100	9.34e-227	TRUE
sp|P0C1R9.1|HEM2_STAAU	hemB	Delta-aminolevulinic acid dehydratase	P0C1R9	hemB	100	1.9e-184	TRUE	sau:SA1492	K01698	hemB, ALAD	porphobilinogen synthase	99.4	2.7e-181	FALSE	1280.SAXN108_1695	COG0113	hemB	Delta-aminolevulinic acid dehydratase	99.4	3.41e-231	TRUE
sp|P30950.1|HEM2_BACSU	hemB	Delta-aminolevulinic acid dehydratase	16079865	hemB	100	6.2e-183	TRUE	bsu:BSU28130	K01698	hemB, ALAD	porphobilinogen synthase	100	6.5e-183	FALSE	224308.BSU28130	COG0113	hemB	Belongs to the ALAD family	100	2.6e-233	TRUE
sp|P42504.1|HEM2_RHOCA	hemB	Delta-aminolevulinic acid dehydratase	P42504	hemB	100	6.8e-185	TRUE	rcp:RCAP_rcc01808	K01698	hemB, ALAD	porphobilinogen synthase	95.8	8.7e-175	FALSE	272942.RCAP_rcc01808	COG0113	hemB	Belongs to the ALAD family	95.8	4.57e-222	TRUE
sp|P43087.2|HEM2_SYNE7	hemB	Delta-aminolevulinic acid dehydratase	1140.Synpcc7942_1792	hemB	100	2.6e-184	TRUE	syc:syc2301_c	K01698	hemB, ALAD	porphobilinogen synthase	100	2.6e-184	FALSE	1140.Synpcc7942_1792	COG0113	hemB	Belongs to the ALAD family	100	3.17e-235	TRUE
sp|P45622.1|HEM2_BRADU	hemB	Delta-aminolevulinic acid dehydratase	224911	hemB	100	3.4e-198	TRUE	bja:blr5037	K01698	hemB, ALAD	porphobilinogen synthase	99.7	1.1e-191	FALSE	224911	COG0113	hemB	Belongs to the ALAD family	100	1.25e-247	TRUE
sp|P46723.1|HEM2_MYCLE	hemB	Delta-aminolevulinic acid dehydratase	15828301	hemB	100	5.9e-181	TRUE	mle:ML2419	K01698	hemB, ALAD	porphobilinogen synthase	100	6.2e-181	FALSE	272631.ML2419	COG0113	hemB	Belongs to the ALAD family	100	2.49e-229	TRUE
sp|P54919.2|HEM2_STRCO	hemB	Delta-aminolevulinic acid dehydratase	100226.SCO3311	hemB	100	7e-182	TRUE	sco:SCO3311	K01698	hemB, ALAD	porphobilinogen synthase	100	7.3e-182	FALSE	100226.SCO3311	COG0113	hemB	Belongs to the ALAD family	100	4.65e-230	TRUE
sp|P56074.1|HEM2_HELPY	hemB	Delta-aminolevulinic acid dehydratase	410681684	hemB	100	5.5e-179	TRUE	hpy:HP0163	K01698	hemB, ALAD	porphobilinogen synthase	100	5.7e-179	FALSE	85962.C694_00810	COG0113	hemB	Belongs to the ALAD family	100	2.58e-228	TRUE
sp|P64333.1|HEM2_STAAM	hemB	Delta-aminolevulinic acid dehydratase	15927247	hemB	100	1.9e-184	TRUE	sau:SA1492	K01698	hemB, ALAD	porphobilinogen synthase	100	2e-184	FALSE	1280.SAXN108_1695	COG0113	hemB	Delta-aminolevulinic acid dehydratase	100	2.71e-235	TRUE
sp|P64334.1|HEM2_STAAN	hemB	Delta-aminolevulinic acid dehydratase	15927247	hemB	100	1.9e-184	TRUE	sau:SA1492	K01698	hemB, ALAD	porphobilinogen synthase	100	2e-184	FALSE	1280.SAXN108_1695	COG0113	hemB	Delta-aminolevulinic acid dehydratase	100	2.71e-235	TRUE
sp|P64335.1|HEM2_STAAW	hemB	Delta-aminolevulinic acid dehydratase	15927247	hemB	100	1.9e-184	TRUE	sau:SA1492	K01698	hemB, ALAD	porphobilinogen synthase	100	2e-184	FALSE	1280.SAXN108_1695	COG0113	hemB	Delta-aminolevulinic acid dehydratase	100	2.71e-235	TRUE
sp|P77923.1|HEM2_PROFF	hemB	Delta-aminolevulinic acid dehydratase	pfre:RM25_1799	hemB	100	8.9e-185	TRUE	pfre:RM25_1799	K01698	hemB, ALAD	porphobilinogen synthase	100	9.3e-185	FALSE	754252.PFREUD_18910	COG0113	hemB	Belongs to the ALAD family	99.1	2.81e-232	TRUE
sp|P77969.1|HEM2_SYNY3	hemB	Delta-aminolevulinic acid dehydratase	16330659	hemB	100	6.1e-186	TRUE	syn:sll1994	K01698	hemB, ALAD	porphobilinogen synthase	100	6.3e-186	FALSE	1148.17	COG0113	hemB	Delta-aminolevulinic acid dehydratase	100	3.06e-238	TRUE
sp|P9WMP4.1|HEM2_MYCTO	hemB	Delta-aminolevulinic acid dehydratase	15607653	hemB	100	4.7e-178	TRUE	mtu:Rv0512	K01698	hemB, ALAD	porphobilinogen synthase	100	4.9e-178	FALSE	419947.MRA_0519	COG0113	hemB	Belongs to the ALAD family	100	2.66e-224	TRUE
sp|P9WMP5.1|HEM2_MYCTU	hemB	Delta-aminolevulinic acid dehydratase	15607653	hemB	100	4.7e-178	TRUE	mtu:Rv0512	K01698	hemB, ALAD	porphobilinogen synthase	100	4.9e-178	FALSE	419947.MRA_0519	COG0113	hemB	Belongs to the ALAD family	100	2.66e-224	TRUE
sp|Q02250.1|HEM2_METSC	hemB	Delta-aminolevulinic acid dehydratase	312137467	hemB	100	7.3e-176	TRUE	mfv:Mfer_1256	K01698	hemB, ALAD	porphobilinogen synthase	100	7.6e-176	FALSE	386456.JQKN01000002_gene2424	COG0113	hemB	Belongs to the ALAD family	66.9	6.55e-151	TRUE
sp|Q2FXR3.1|HEM2_STAA8	hemB	Delta-aminolevulinic acid dehydratase	15927247	hemB	100	1.9e-184	TRUE	sau:SA1492	K01698	hemB, ALAD	porphobilinogen synthase	100	2e-184	FALSE	1280.SAXN108_1695	COG0113	hemB	Delta-aminolevulinic acid dehydratase	100	2.71e-235	TRUE
sp|Q59295.1|HEM2_RUMJO	hemB	Delta-aminolevulinic acid dehydratase	1291050.JAGE01000001_gene558	hemB	100	8.7e-114	TRUE	clb:Clo1100_0959	K01698	hemB, ALAD	porphobilinogen synthase	92.2	2.6e-105	FALSE	1291050.JAGE01000001_gene558	COG0113	hemB	Belongs to the ALAD family	100	3.25e-143	TRUE
sp|Q59334.1|HEM2_CHLP8	hemB	Delta-aminolevulinic acid dehydratase	193212398	hemB	100	1.2e-184	TRUE	cpc:Cpar_0732	K01698	hemB, ALAD	porphobilinogen synthase	100	1.2e-184	FALSE	517417.Cpar_0732	COG0113	hemB	Belongs to the ALAD family	100	3.18e-236	TRUE
sp|Q59643.1|HEM2_PSEAE	hemB	Delta-aminolevulinic acid dehydratase	15600436	hemB	100	1.3e-186	TRUE	pae:PA5243	K01698	hemB, ALAD	porphobilinogen synthase	100	1.3e-186	FALSE	287.DR97_2613	COG0113	hemB	Belongs to the ALAD family	100	7.79e-237	TRUE
sp|Q5HFA4.1|HEM2_STAAC	hemB	Delta-aminolevulinic acid dehydratase	15927247	hemB	100	1.9e-184	TRUE	sau:SA1492	K01698	hemB, ALAD	porphobilinogen synthase	100	2e-184	FALSE	1280.SAXN108_1695	COG0113	hemB	Delta-aminolevulinic acid dehydratase	100	2.71e-235	TRUE
sp|Q5HNN5.1|HEM2_STAEQ	hemB	Delta-aminolevulinic acid dehydratase	176280.SE_1343	hemB	100	2.5e-184	TRUE	sep:SE1343	K01698	hemB, ALAD	porphobilinogen synthase	100	2.6e-184	FALSE	176279.SERP1232	COG0113	hemB	Delta-aminolevulinic acid dehydratase	100	5.48e-235	TRUE
sp|Q60178.1|HEM2_METJA	hemB	Delta-aminolevulinic acid dehydratase	15668824	hemB	100	3.9e-188	TRUE	mja:MJ_0643	K01698	hemB, ALAD	porphobilinogen synthase	100	4.1e-188	FALSE	243232.MJ_0643	COG0113	hemB	Belongs to the ALAD family	100	7.26e-241	TRUE
sp|Q6G8Q7.1|HEM2_STAAS	hemB	Delta-aminolevulinic acid dehydratase	15927247	hemB	100	1.9e-184	TRUE	sau:SA1492	K01698	hemB, ALAD	porphobilinogen synthase	100	2e-184	FALSE	1280.SAXN108_1695	COG0113	hemB	Delta-aminolevulinic acid dehydratase	100	2.71e-235	TRUE
sp|Q6GG37.1|HEM2_STAAR	hemB	Delta-aminolevulinic acid dehydratase	15927247	hemB	100	1.9e-184	TRUE	sau:SA1492	K01698	hemB, ALAD	porphobilinogen synthase	100	2e-184	FALSE	1280.SAXN108_1695	COG0113	hemB	Delta-aminolevulinic acid dehydratase	100	2.71e-235	TRUE
sp|Q8CNZ0.1|HEM2_STAES	hemB	Delta-aminolevulinic acid dehydratase	176280.SE_1343	hemB	100	2.5e-184	TRUE	sep:SE1343	K01698	hemB, ALAD	porphobilinogen synthase	100	2.6e-184	FALSE	176279.SERP1232	COG0113	hemB	Delta-aminolevulinic acid dehydratase	100	5.48e-235	TRUE
sp|Q8KCJ0.1|HEM2_CHLTE	hemB	Delta-aminolevulinic acid dehydratase	21674252	hemB	100	6.8e-185	TRUE	cte:CT1431	K01698	hemB, ALAD	porphobilinogen synthase	100	7e-185	FALSE	194439.CT1431	COG0113	hemB	Belongs to the ALAD family	100	4.51e-236	TRUE
sp|Q9K8G2.1|HEM2_HALH5	hemB	Delta-aminolevulinic acid dehydratase	15615606	hemB	100	2.8e-183	TRUE	bha:BH3044	K01698	hemB, ALAD	porphobilinogen synthase	100	2.9e-183	FALSE	272558	COG0113	hemB	Belongs to the ALAD family	100	3.05e-234	TRUE
sp|Q9PLU4.1|HEM2_CHLMU	hemB	Delta-aminolevulinic acid dehydratase	243161.TC_0001	hemB	100	1.9e-190	TRUE	cmu:TC_0001	K01698	hemB, ALAD	porphobilinogen synthase	100	1.9e-190	FALSE	243161.TC_0001	COG0113	hemB	Belongs to the ALAD family	100	7.56e-242	TRUE
sp|Q9Z7G1.1|HEM2_CHLPN	hemB	Delta-aminolevulinic acid dehydratase	15618654	hemB	100	2.7e-189	TRUE	cpn:CPn0744	K01698	hemB, ALAD	porphobilinogen synthase	100	2.8e-189	FALSE	115711.CP_0001	COG0113	hemB	Belongs to the ALAD family	100	2.34e-240	TRUE
sp|Q9ZMR8.1|HEM2_HELPJ	hemB	Delta-aminolevulinic acid dehydratase	85963.jhp_0150	hemB	100	1.9e-179	TRUE	hpj:jhp_0150	K01698	hemB, ALAD	porphobilinogen synthase	100	1.9e-179	FALSE	85963.jhp_0150	COG0113	hemB	Belongs to the ALAD family	100	1.82e-228	TRUE
WP_010267396.1	hemB	porphobilinogen synthase	320483.AMF_306	hemB	100	2.2e-183	TRUE	ama:AM417	K01698	hemB, ALAD	porphobilinogen synthase	100	2.2e-183	FALSE	234826.AM417	COG0113	hemB	Belongs to the ALAD family	100	1.16e-233	TRUE
WP_011841020.1	hemB	porphobilinogen synthase	rsh:Rsph17029_1445	hemB	100	3.2e-190	TRUE	rsh:Rsph17029_1445	K01698	hemB, ALAD	porphobilinogen synthase	100	3.3e-190	FALSE	272943.RSP_2848	COG0113	hemB	Belongs to the ALAD family	99.7	6.71e-241	TRUE
WP_012659268.1	hemB	porphobilinogen synthase	222478454	hemB	100	2.5e-179	TRUE	hla:Hlac_0015	K01698	hemB, ALAD	porphobilinogen synthase	100	2.6e-179	FALSE	416348.Hlac_0015	COG0113	hemB	Belongs to the ALAD family	100	3.26e-228	TRUE
WP_014701836.1	hemB	porphobilinogen synthase	470156825	hemB	100	5.4e-193	TRUE	pwa:Pecwa_4240	K01698	hemB, ALAD	porphobilinogen synthase	100	5.5e-193	FALSE	1166016.W5S_4409	COG0113	hemB	Belongs to the ALAD family	100	2.35e-244	TRUE
YP_002344390.1	hemB	delta-aminolevulinic acid dehydratase	218562611	hemB	100	2e-181	TRUE	cje:Cj0995c	K01698	hemB, ALAD	porphobilinogen synthase	100	2.1e-181	FALSE	192222.Cj0995c	COG0113	hemB	Belongs to the ALAD family	100	3.84e-232	TRUE
YP_004994439.1	hemB	delta-aminolevulinic acid dehydratase	871585.BDGL_000171	hemB	100	2.2e-191	TRUE	acc:BDGL_000171	K01698	hemB, ALAD	porphobilinogen synthase	100	2.3e-191	FALSE	871585.BDGL_000171	COG0113	hemB	Belongs to the ALAD family	100	9.23e-245	TRUE
YP_009357855.1	hemB	delta-aminolevulinic acid dephydrtase hemB	mbt:JTY_0525	hemB	100	2.8e-178	TRUE	mbo:BQ2027_MB0525	K01698	hemB, ALAD	porphobilinogen synthase	100	2.9e-178	FALSE	419947.MRA_0519	COG0113	hemB	Belongs to the ALAD family	99.7	5.37e-224	TRUE
NP_253947.1	hemC	porphobilinogen deaminase	A0A335EHM7	hemC	100	2.8e-172	TRUE	pae:PA5260	K01749	hemC, HMBS	hydroxymethylbilane synthase	100	2.9e-172	FALSE	287.DR97_2631	COG0181	hemC	Tetrapolymerization of the monopyrrole PBG into the hydroxymethylbilane pre-uroporphyrinogen in several discrete steps	99.4	3.22e-217	TRUE
sp|B1JW14.1|HEMH_BURCC	hemH	Ferrochelatase	bcm:Bcenmc03_0716	hemH	100	9.5e-209	TRUE	bcm:Bcenmc03_0716	K01772	hemH, FECH	protoporphyrin/coproporphyrin ferrochelatase	100	9.8e-209	FALSE	216591.BCAL3274	COG0276	hemH	Catalyzes the ferrous insertion into protoporphyrin IX	99.4	2.32e-263	TRUE
sp|Q1BYX9.1|HEMH_BURCA	hemH	Ferrochelatase	bcn:Bcen_0262	hemH	100	5.5e-209	TRUE	bcn:Bcen_0262	K01772	hemH, FECH	protoporphyrin/coproporphyrin ferrochelatase	100	5.7e-209	FALSE	216591.BCAL3274	COG0276	hemH	Catalyzes the ferrous insertion into protoporphyrin IX	98.9	7.77e-262	TRUE
NP_252666.1	hemL	glutamate-1-semialdehyde aminotransferase	V6A9I6	hemL	100	1.2e-247	TRUE	pae:PA3977	K01845	hemL	glutamate-1-semialdehyde 2,1-aminomutase	100	1.3e-247	TRUE	287.DR97_3888	COG0001	hemL	Aminotransferase class-III	100	1.68000000001837e-313	TRUE
WP_000138985.1	hemX	uroporphyrinogen-III C-methyltransferase	A0A0K6DUG5	hemX	96	9.2e-184	TRUE	ece:Z5317	K02496	hemX	uroporphyrin-III C-methyltransferase	98.3	9.5e-184	TRUE	155864.EDL933_5121	COG2959	hemX	HemX, putative uroporphyrinogen-III C-methyltransferase	98.3	2.56e-233	TRUE
WP_000139058.1	hemX	uroporphyrinogen-III C-methyltransferase, partial	A0A0K6DUG5	hemX	93.7	1.2e-167	TRUE	ece:Z5317	K02496	hemX	uroporphyrin-III C-methyltransferase	93.7	1.2e-167	TRUE	155864.EDL933_5121	COG2959	hemX	HemX, putative uroporphyrinogen-III C-methyltransferase	93.7	2.4e-220	TRUE
WP_000139110.1	hemX	uroporphyrinogen-III C-methyltransferase, partial	A0A0K6DUG5	hemX	100	5.7e-180	TRUE	ece:Z5317	K02496	hemX	uroporphyrin-III C-methyltransferase	100	6e-180	TRUE	155864.EDL933_5121	COG2959	hemX	HemX, putative uroporphyrinogen-III C-methyltransferase	100	1.54e-227	TRUE
WP_000139111.1	hemX	uroporphyrinogen-III C-methyltransferase	A0A0K6DUG5	hemX	91.8	4.8e-183	TRUE	ece:Z5317	K02496	hemX	uroporphyrin-III C-methyltransferase	93.9	5e-183	TRUE	155864.EDL933_5121	COG2959	hemX	HemX, putative uroporphyrinogen-III C-methyltransferase	93.9	1.66e-230	TRUE
WP_000139112.1	hemX	uroporphyrinogen-III C-methyltransferase	A0A0K6DUG5	hemX	94.4	1.9e-184	TRUE	ece:Z5317	K02496	hemX	uroporphyrin-III C-methyltransferase	96.6	2e-184	TRUE	155864.EDL933_5121	COG2959	hemX	HemX, putative uroporphyrinogen-III C-methyltransferase	96.6	1.54e-232	TRUE
WP_000139114.1	hemX	uroporphyrinogen-III C-methyltransferase	A0A0K6DUG5	hemX	95.4	6.5e-185	TRUE	ece:Z5317	K02496	hemX	uroporphyrin-III C-methyltransferase	97.6	6.7e-185	TRUE	155864.EDL933_5121	COG2959	hemX	HemX, putative uroporphyrinogen-III C-methyltransferase	97.6	3.24e-233	TRUE
WP_000139115.1	hemX	uroporphyrinogen-III C-methyltransferase	A0A0K6DUG5	hemX	95.8	4.9e-185	TRUE	ece:Z5317	K02496	hemX	uroporphyrin-III C-methyltransferase	98	5.1e-185	TRUE	155864.EDL933_5121	COG2959	hemX	HemX, putative uroporphyrinogen-III C-methyltransferase	98	1.49e-233	TRUE
WP_000139117.1	hemX	uroporphyrinogen-III C-methyltransferase	A0A0K6DUG5	hemX	96.8	2.9e-185	TRUE	ece:Z5317	K02496	hemX	uroporphyrin-III C-methyltransferase	99	3e-185	TRUE	155864.EDL933_5121	COG2959	hemX	HemX, putative uroporphyrinogen-III C-methyltransferase	99	3.12e-234	TRUE
WP_000139118.1	hemX	uroporphyrinogen-III C-methyltransferase	A0A0K6DUG5	hemX	97.3	2.2e-185	TRUE	ece:Z5317	K02496	hemX	uroporphyrin-III C-methyltransferase	99.5	2.3e-185	TRUE	155864.EDL933_5121	COG2959	hemX	HemX, putative uroporphyrinogen-III C-methyltransferase	99.5	2.89e-234	TRUE
WP_000139121.1	hemX	uroporphyrinogen-III C-methyltransferase	A0A0K6DUG5	hemX	98.7	1.6e-185	TRUE	eok:G2583_4599	K02496	hemX	uroporphyrin-III C-methyltransferase	98.7	1.7e-185	TRUE	155864.EDL933_5121	COG2959	hemX	HemX, putative uroporphyrinogen-III C-methyltransferase	99	1.87e-233	TRUE
WP_000139123.1	hemX	uroporphyrinogen-III C-methyltransferase	A0A0K6DUG5	hemX	100	1.6e-188	TRUE	eok:G2583_4599	K02496	hemX	uroporphyrin-III C-methyltransferase	100	1.6e-188	TRUE	155864.EDL933_5121	COG2959	hemX	HemX, putative uroporphyrinogen-III C-methyltransferase	97.7	2.13e-227	TRUE
WP_001615790.1	hemX	uroporphyrinogen-III C-methyltransferase, partial	A0A0K6DUG5	hemX	93.7	8.9e-168	TRUE	ece:Z5317	K02496	hemX	uroporphyrin-III C-methyltransferase	93.7	9.2e-168	TRUE	155864.EDL933_5121	COG2959	hemX	HemX, putative uroporphyrinogen-III C-methyltransferase	93.7	1.83e-220	TRUE
WP_001691080.1	hemX	uroporphyrinogen-III C-methyltransferase	A0A0K6DUG5	hemX	93.5	5.6e-184	TRUE	ece:Z5317	K02496	hemX	uroporphyrin-III C-methyltransferase	95.7	5.8e-184	TRUE	155864.EDL933_5121	COG2959	hemX	HemX, putative uroporphyrinogen-III C-methyltransferase	95.7	7.33e-232	TRUE
WP_001691617.1	hemX	uroporphyrinogen-III C-methyltransferase	A0A0K6DUG5	hemX	94	3.3e-184	TRUE	ece:Z5317	K02496	hemX	uroporphyrin-III C-methyltransferase	96.1	3.4e-184	TRUE	155864.EDL933_5121	COG2959	hemX	HemX, putative uroporphyrinogen-III C-methyltransferase	96.1	3.36e-232	TRUE
WP_001724120.1	hemX	uroporphyrinogen-III C-methyltransferase	A0A0K6DUG5	hemX	93.9	5.8e-175	TRUE	eok:G2583_4599	K02496	hemX	uroporphyrin-III C-methyltransferase	93.9	6e-175	TRUE	316408	COG2959	hemX	HemX, putative uroporphyrinogen-III C-methyltransferase	99.2	7.13e-219	TRUE
WP_002437971.1	hemX	uroporphyrinogen-III C-methyltransferase	ahn:NCTC12129_04749	hemX	100	8e-180	TRUE	ahn:NCTC12129_04749	K02496	hemX	uroporphyrin-III C-methyltransferase	100	8.3e-180	TRUE	1115512.EH105704_17_00410	COG2959	hemX	HemX, putative uroporphyrinogen-III C-methyltransferase	100	1.25e-252	TRUE
WP_007671054.1	hemX	uroporphyrinogen-III C-methyltransferase	ccon:AFK62_01360	hemX	100	5.2e-163	TRUE	ccon:AFK62_01360	K02496	hemX	uroporphyrin-III C-methyltransferase	100	5.3e-163	TRUE	1073999.BN137_1715	COG2959	hemX	enzyme of heme biosynthesis	100	6.78e-243	TRUE
WP_007717055.1	hemX	uroporphyrinogen-III C-methyltransferase	cdm:AFK67_01330	hemX	100	1.4e-168	TRUE	cdm:AFK67_01330	K02496	hemX	uroporphyrin-III C-methyltransferase	100	1.5e-168	TRUE	1073999.BN137_1715	COG2959	hemX	enzyme of heme biosynthesis	94.2	1.32e-215	TRUE
WP_012131148.1	hemX	MULTISPECIES: uroporphyrinogen-III C-methyltransferase	cko:CKO_00145	hemX	100	3e-171	TRUE	cko:CKO_00145	K02496	hemX	uroporphyrin-III C-methyltransferase	100	3.1e-171	TRUE	218493.SBG_3475	COG2959	hemX	HemX, putative uroporphyrinogen-III C-methyltransferase	88.3	1.19e-225	TRUE
WP_016155121.1	hemX	MULTISPECIES: uroporphyrinogen-III C-methyltransferase	cie:AN232_04000	hemX	98.2	3.9e-139	TRUE	cfd:CFNIH1_03835	K02496	hemX	uroporphyrin-III C-methyltransferase	98.2	4.1e-139	TRUE	500640.CIT292_08762	COG2959	hemX	HemX, putative uroporphyrinogen-III C-methyltransferase	97.4	4.54e-238	TRUE
WP_024166044.1	hemX	uroporphyrinogen-III C-methyltransferase	A0A0K6DUG5	hemX	96.5	7e-184	TRUE	ece:Z5317	K02496	hemX	uroporphyrin-III C-methyltransferase	98.8	7.2e-184	TRUE	155864.EDL933_5121	COG2959	hemX	HemX, putative uroporphyrinogen-III C-methyltransferase	98.8	2.37e-233	TRUE
WP_024254262.1	hemX	uroporphyrinogen-III C-methyltransferase, partial	A0A0K6DUG5	hemX	96.8	2.6e-174	TRUE	ece:Z5317	K02496	hemX	uroporphyrin-III C-methyltransferase	99.4	2.6e-174	TRUE	155864.EDL933_5121	COG2959	hemX	HemX, putative uroporphyrinogen-III C-methyltransferase	99.4	2.46e-205	TRUE
WP_032102053.1	hemX	uroporphyrinogen-III C-methyltransferase	A0A0K6DUG5	hemX	93.1	9.5e-184	TRUE	ece:Z5317	K02496	hemX	uroporphyrin-III C-methyltransferase	95.2	9.9e-184	TRUE	155864.EDL933_5121	COG2959	hemX	HemX, putative uroporphyrinogen-III C-methyltransferase	95.2	1.6e-231	TRUE
WP_032212460.1	hemX	uroporphyrinogen-III C-methyltransferase	A0A0K6DUG5	hemX	96.8	4.1e-184	TRUE	ece:Z5317	K02496	hemX	uroporphyrin-III C-methyltransferase	99	4.2e-184	TRUE	155864.EDL933_5121	COG2959	hemX	HemX, putative uroporphyrinogen-III C-methyltransferase	99	2.37e-233	TRUE
WP_032308038.1	hemX	uroporphyrinogen-III C-methyltransferase, partial	A0A0K6DUG5	hemX	100	1.6e-182	TRUE	eok:G2583_4599	K02496	hemX	uroporphyrin-III C-methyltransferase	100	1.7e-182	TRUE	155864.EDL933_5121	COG2959	hemX	HemX, putative uroporphyrinogen-III C-methyltransferase	100	5e-228	TRUE
WP_038634526.1	hemX	MULTISPECIES: uroporphyrinogen-III C-methyltransferase	cie:AN232_04000	hemX	99.5	7.6e-143	TRUE	cfd:CFNIH1_03835	K02496	hemX	uroporphyrin-III C-methyltransferase	100	7.9e-143	TRUE	500640.CIT292_08762	COG2959	hemX	HemX, putative uroporphyrinogen-III C-methyltransferase	94.4	9.02e-245	TRUE
WP_038664718.1	hemX	uroporphyrinogen-III C-methyltransferase	ced:LH89_14005	hemX	100	1.5e-148	TRUE	ced:LH89_14005	K02496	hemX	uroporphyrin-III C-methyltransferase	100	1.6e-148	TRUE	158822.LH89_14005	COG2959	hemX	enzyme of heme biosynthesis	100	3.34e-248	TRUE
WP_039289220.1	hemX	uroporphyrinogen-III C-methyltransferase	cem:LH23_06095	hemX	100	2.1e-188	TRUE	cem:LH23_06095	K02496	hemX	uroporphyrin-III C-methyltransferase	100	2.1e-188	TRUE	754331.AEME01000001_gene1486	COG2959	hemX	HemX, putative uroporphyrinogen-III C-methyltransferase	79.9	4.34e-186	TRUE
WP_039299269.1	hemX	uroporphyrinogen-III C-methyltransferase	cen:LH86_06030	hemX	100	7.1e-197	TRUE	cen:LH86_06030	K02496	hemX	uroporphyrin-III C-methyltransferase	100	7.3e-197	TRUE	754331.AEME01000001_gene1486	COG2959	hemX	HemX, putative uroporphyrinogen-III C-methyltransferase	75.5	7.7e-184	TRUE
WP_042326103.1	hemX	uroporphyrinogen-III C-methyltransferase	cfar:CI104_24835	hemX	100	1.2e-140	TRUE	cfar:CI104_24835	K02496	hemX	uroporphyrin-III C-methyltransferase	100	1.3e-140	TRUE	1114922.CIFAM_24_00360	COG2959	hemX	HemX, putative uroporphyrinogen-III C-methyltransferase	100	3.67e-205	TRUE
WP_042998802.1	hemX	MULTISPECIES: uroporphyrinogen-III C-methyltransferase	cir:C2U53_10220	hemX	99.7	4.8e-145	TRUE	cir:C2U53_10220	K02496	hemX	uroporphyrin-III C-methyltransferase	99.7	5e-145	TRUE	35703.DQ02_16470	COG2959	hemX	HemX, putative uroporphyrinogen-III C-methyltransferase	97.7	2.99e-201	TRUE
WP_044710193.1	hemX	uroporphyrinogen-III C-methyltransferase, partial	A0A0K6DUG5	hemX	89.8	5.2e-86	TRUE	ece:Z5317	K02496	hemX	uroporphyrin-III C-methyltransferase	89.8	5.4e-86	TRUE	155864.EDL933_5121	COG2959	hemX	HemX, putative uroporphyrinogen-III C-methyltransferase	89.8	2.31e-116	TRUE
WP_046492944.1	hemX	uroporphyrinogen-III C-methyltransferase	cama:F384_20640	hemX	100	3.6e-140	TRUE	cama:F384_20640	K02496	hemX	uroporphyrin-III C-methyltransferase	100	3.7e-140	TRUE	35703.DQ02_16470	COG2959	hemX	HemX, putative uroporphyrinogen-III C-methyltransferase	94.7	4.46e-197	TRUE
WP_048214073.1	hemX	MULTISPECIES: uroporphyrinogen-III C-methyltransferase	cif:AL515_01680	hemX	100	2.2e-142	TRUE	cif:AL515_01680	K02496	hemX	uroporphyrin-III C-methyltransferase	100	2.3e-142	TRUE	500640.CIT292_08762	COG2959	hemX	HemX, putative uroporphyrinogen-III C-methyltransferase	94.2	1.63e-225	TRUE
WP_048637105.1	hemX	uroporphyrinogen-III C-methyltransferase	bgj:AWC36_20150	hemX	100	2e-161	TRUE	bgj:AWC36_20150	K02496	hemX	uroporphyrin-III C-methyltransferase	100	2.1e-161	TRUE	561230.PC1_3982	COG2959	hemX	enzyme of heme biosynthesis	83.6	2.03e-198	TRUE
WP_053296157.1	hemX	uroporphyrinogen-III C-methyltransferase, partial	A0A0K6DUG5	hemX	88.2	2.2e-107	TRUE	eco:b3803	K02496	hemX	uroporphyrin-III C-methyltransferase	97.5	2.2e-107	TRUE	155864.EDL933_5121	COG2959	hemX	HemX, putative uroporphyrinogen-III C-methyltransferase	88.2	3.37e-152	TRUE
WP_054484195.1	hemX	uroporphyrinogen-III C-methyltransferase	A0A0K6DUG5	hemX	90.9	1.4e-182	TRUE	ece:Z5317	K02496	hemX	uroporphyrin-III C-methyltransferase	93	1.5e-182	TRUE	155864.EDL933_5121	COG2959	hemX	HemX, putative uroporphyrinogen-III C-methyltransferase	93	7.87e-230	TRUE
WP_061069432.1	hemX	uroporphyrinogen-III C-methyltransferase	caf:AL524_03495	hemX	100	1.1e-141	TRUE	caf:AL524_03495	K02496	hemX	uroporphyrin-III C-methyltransferase	100	1.2e-141	TRUE	35703.DQ02_16470	COG2959	hemX	HemX, putative uroporphyrinogen-III C-methyltransferase	96.2	7.95e-202	TRUE
WP_062777387.1	hemX	uroporphyrinogen-III C-methyltransferase	A0A3S4EFV5	hemX	100	3.1e-168	TRUE	kie:NCTC12125_03590	K02496	hemX	uroporphyrin-III C-methyltransferase	100	3.3e-168	TRUE	1006000.GKAS_03817	COG2959	hemX	HemX, putative uroporphyrinogen-III C-methyltransferase	86.7	9.79e-211	TRUE
WP_063081097.1	hemX	uroporphyrinogen-III C-methyltransferase	A0A0K6DUG5	hemX	91.6	3.7e-169	TRUE	eok:G2583_4599	K02496	hemX	uroporphyrin-III C-methyltransferase	91.6	3.8e-169	TRUE	316408	COG2959	hemX	HemX, putative uroporphyrinogen-III C-methyltransferase	98	8.7e-220	TRUE
WP_063113848.1	hemX	uroporphyrinogen-III C-methyltransferase, partial	A0A0K6DUG5	hemX	98.7	1.3e-134	TRUE	ece:Z5317	K02496	hemX	uroporphyrin-III C-methyltransferase	98.7	1.3e-134	TRUE	155864.EDL933_5121	COG2959	hemX	HemX, putative uroporphyrinogen-III C-methyltransferase	98.7	1.66e-164	TRUE
WP_064762849.1	hemX	uroporphyrinogen-III C-methyltransferase, partial	A0A0K6DUG5	hemX	100	1.3e-182	TRUE	eok:G2583_4599	K02496	hemX	uroporphyrin-III C-methyltransferase	100	1.3e-182	TRUE	155864.EDL933_5121	COG2959	hemX	HemX, putative uroporphyrinogen-III C-methyltransferase	100	4.81e-228	TRUE
WP_064765986.1	hemX	uroporphyrinogen-III C-methyltransferase, partial	A0A0K6DUG5	hemX	93.7	4.6e-169	TRUE	eok:G2583_4599	K02496	hemX	uroporphyrin-III C-methyltransferase	93.7	4.8e-169	TRUE	155864.EDL933_5121	COG2959	hemX	HemX, putative uroporphyrinogen-III C-methyltransferase	93.7	1.62e-219	TRUE
WP_065225407.1	hemX	uroporphyrinogen-III C-methyltransferase, partial	A0A0K6DUG5	hemX	100	2.4e-181	TRUE	ece:Z5317	K02496	hemX	uroporphyrin-III C-methyltransferase	100	2.5e-181	TRUE	155864.EDL933_5121	COG2959	hemX	HemX, putative uroporphyrinogen-III C-methyltransferase	100	5.45e-229	TRUE
WP_069192635.1	hemX	uroporphyrinogen-III C-methyltransferase, partial	A0A0K6DUG5	hemX	100	3.1e-181	TRUE	ece:Z5317	K02496	hemX	uroporphyrin-III C-methyltransferase	100	3.3e-181	TRUE	155864.EDL933_5121	COG2959	hemX	HemX, putative uroporphyrinogen-III C-methyltransferase	100	5.24e-229	TRUE
WP_069192786.1	hemX	uroporphyrinogen-III C-methyltransferase, partial	A0A0K6DUG5	hemX	100	2.5e-181	TRUE	ece:Z5317	K02496	hemX	uroporphyrin-III C-methyltransferase	100	2.5e-181	TRUE	155864.EDL933_5121	COG2959	hemX	HemX, putative uroporphyrinogen-III C-methyltransferase	100	6.91e-229	TRUE
WP_069200632.1	hemX	uroporphyrinogen-III C-methyltransferase, partial	A0A0K6DUG5	hemX	100	2.4e-181	TRUE	ece:Z5317	K02496	hemX	uroporphyrin-III C-methyltransferase	100	2.5e-181	TRUE	155864.EDL933_5121	COG2959	hemX	HemX, putative uroporphyrinogen-III C-methyltransferase	100	6.13e-229	TRUE
WP_069985825.1	hemX	uroporphyrinogen-III C-methyltransferase	A0A0K6DUG5	hemX	92.2	2.8e-183	TRUE	ece:Z5317	K02496	hemX	uroporphyrin-III C-methyltransferase	94.3	2.9e-183	TRUE	155864.EDL933_5121	COG2959	hemX	HemX, putative uroporphyrinogen-III C-methyltransferase	94.3	7.6e-231	TRUE
WP_071684983.1	hemX	uroporphyrinogen-III C-methyltransferase	cie:AN232_04000	hemX	98.2	3.9e-139	TRUE	cfd:CFNIH1_03835	K02496	hemX	uroporphyrin-III C-methyltransferase	98.2	4.1e-139	TRUE	500640.CIT292_08762	COG2959	hemX	HemX, putative uroporphyrinogen-III C-methyltransferase	97.4	8.23e-241	TRUE
WP_072114117.1	hemX	uroporphyrinogen-III C-methyltransferase, partial	A0A0K6DUG5	hemX	83.8	6.9e-63	TRUE	ece:Z5317	K02496	hemX	uroporphyrin-III C-methyltransferase	83.8	7.2e-63	TRUE	155864.EDL933_5121	COG2959	hemX	HemX, putative uroporphyrinogen-III C-methyltransferase	83.8	3.92e-93	TRUE
WP_072119983.1	hemX	uroporphyrinogen-III C-methyltransferase, partial	A0A0K6DUG5	hemX	83.9	1.4e-63	TRUE	ece:Z5317	K02496	hemX	uroporphyrin-III C-methyltransferase	83.9	1.5e-63	TRUE	155864.EDL933_5121	COG2959	hemX	HemX, putative uroporphyrinogen-III C-methyltransferase	83.9	3.56e-94	TRUE
WP_072618984.1	hemX	uroporphyrinogen-III C-methyltransferase	A0A0K6DUG5	hemX	94.6	2.7e-183	TRUE	ece:Z5317	K02496	hemX	uroporphyrin-III C-methyltransferase	96.8	2.8e-183	TRUE	155864.EDL933_5121	COG2959	hemX	HemX, putative uroporphyrinogen-III C-methyltransferase	96.8	2.66e-232	TRUE
WP_080625918.1	hemX	uroporphyrinogen-III C-methyltransferase	cbra:A6J81_16775	hemX	100	2.1e-135	TRUE	cbra:A6J81_16775	K02496	hemX	uroporphyrin-III C-methyltransferase	100	2.1e-135	TRUE	469595.CSAG_04640	COG2959	hemX	HemX, putative uroporphyrinogen-III C-methyltransferase	98.4	4.31e-225	TRUE
WP_085334647.1	hemX	uroporphyrinogen-III C-methyltransferase, partial	A0A0K6DUG5	hemX	91.3	5.6e-162	TRUE	ece:Z5317	K02496	hemX	uroporphyrin-III C-methyltransferase	91.3	5.8e-162	TRUE	155864.EDL933_5121	COG2959	hemX	HemX, putative uroporphyrinogen-III C-methyltransferase	91.3	2.23e-221	TRUE
WP_086261006.1	hemX	uroporphyrinogen-III C-methyltransferase	A0A0K6DUG5	hemX	91.3	8.2e-183	TRUE	ece:Z5317	K02496	hemX	uroporphyrin-III C-methyltransferase	93.4	8.5e-183	TRUE	155864.EDL933_5121	COG2959	hemX	HemX, putative uroporphyrinogen-III C-methyltransferase	93.4	3.61e-230	TRUE
WP_087676317.1	hemX	uroporphyrinogen-III C-methyltransferase	A0A0K6DUG5	hemX	100	2.5e-181	TRUE	ece:Z5317	K02496	hemX	uroporphyrin-III C-methyltransferase	100	2.6e-181	TRUE	155864.EDL933_5121	COG2959	hemX	HemX, putative uroporphyrinogen-III C-methyltransferase	100	1.57e-228	TRUE
WP_087677355.1	hemX	uroporphyrinogen-III C-methyltransferase	A0A0K6DUG5	hemX	100	2.5e-181	TRUE	ece:Z5317	K02496	hemX	uroporphyrin-III C-methyltransferase	100	2.6e-181	TRUE	155864.EDL933_5121	COG2959	hemX	HemX, putative uroporphyrinogen-III C-methyltransferase	100	7.47e-229	TRUE
WP_089477055.1	hemX	uroporphyrinogen-III C-methyltransferase, partial	A0A0K6DUG5	hemX	93.7	9.1e-168	TRUE	ece:Z5317	K02496	hemX	uroporphyrin-III C-methyltransferase	93.7	9.4e-168	TRUE	155864.EDL933_5121	COG2959	hemX	HemX, putative uroporphyrinogen-III C-methyltransferase	93.7	2.51e-220	TRUE
WP_101743040.1	hemX	uroporphyrinogen-III C-methyltransferase	cif:AL515_01680	hemX	95.7	5.3e-136	TRUE	cif:AL515_01680	K02496	hemX	uroporphyrin-III C-methyltransferase	95.7	5.5e-136	TRUE	1080067.BAZH01000037_gene1976	COG2959	hemX	HemX, putative uroporphyrinogen-III C-methyltransferase	95.7	1.14e-225	TRUE
WP_103755104.1	hemX	uroporphyrinogen-III C-methyltransferase	A0A0K6DUG5	hemX	96.3	3.5e-183	TRUE	ece:Z5317	K02496	hemX	uroporphyrin-III C-methyltransferase	98.5	3.6e-183	TRUE	155864.EDL933_5121	COG2959	hemX	HemX, putative uroporphyrinogen-III C-methyltransferase	98.5	9.33e-236	TRUE
WP_104445869.1	hemX	uroporphyrinogen-III C-methyltransferase	cir:C2U53_10220	hemX	100	2.2e-145	TRUE	cir:C2U53_10220	K02496	hemX	uroporphyrin-III C-methyltransferase	100	2.2e-145	TRUE	35703.DQ02_16470	COG2959	hemX	HemX, putative uroporphyrinogen-III C-methyltransferase	98	2.99e-201	TRUE
WP_110496363.1	hemX	MULTISPECIES: uroporphyrinogen-III C-methyltransferase	cie:AN232_04000	hemX	100	2.4e-144	TRUE	cie:AN232_04000	K02496	hemX	uroporphyrin-III C-methyltransferase	100	2.5e-144	TRUE	500640.CIT292_08762	COG2959	hemX	HemX, putative uroporphyrinogen-III C-methyltransferase	94.6	2.12e-243	TRUE
WP_115626151.1	hemX	uroporphyrinogen-III C-methyltransferase	cko:CKO_00145	hemX	99.5	4.3e-170	TRUE	cko:CKO_00145	K02496	hemX	uroporphyrin-III C-methyltransferase	99.5	4.5e-170	TRUE	218493.SBG_3475	COG2959	hemX	HemX, putative uroporphyrinogen-III C-methyltransferase	88.8	2.79e-224	TRUE
WP_116980284.1	hemX	uroporphyrinogen-III C-methyltransferase, partial	A0A0K6DUG5	hemX	95.9	1.9e-99	TRUE	ece:Z5317	K02496	hemX	uroporphyrin-III C-methyltransferase	95.9	2e-99	TRUE	155864.EDL933_5121	COG2959	hemX	HemX, putative uroporphyrinogen-III C-methyltransferase	95.9	9.11e-132	TRUE
WP_121576432.1	hemX	uroporphyrinogen-III C-methyltransferase	bgj:AWC36_20150	hemX	84	1.7e-136	TRUE	bgj:AWC36_20150	K02496	hemX	uroporphyrin-III C-methyltransferase	84	1.8e-136	TRUE	598467.BrE312_0275	COG2959	hemX	enzyme of heme biosynthesis	85.1	4.94e-213	TRUE
WP_121814578.1	hemX	uroporphyrinogen-III C-methyltransferase	buf:D8682_14630	hemX	100	1.1e-165	TRUE	buf:D8682_14630	K02496	hemX	uroporphyrin-III C-methyltransferase	100	1.1e-165	TRUE	1006004.GBAG_0046	COG2959	hemX	enzyme of heme biosynthesis	92.4	6.18e-218	TRUE
WP_125295453.1	hemX	uroporphyrinogen-III C-methyltransferase	ahn:NCTC12129_04749	hemX	86.6	3.8e-166	TRUE	ahn:NCTC12129_04749	K02496	hemX	uroporphyrin-III C-methyltransferase	86.6	3.9e-166	TRUE	1115512.EH105704_17_00410	COG2959	hemX	HemX, putative uroporphyrinogen-III C-methyltransferase	86.6	5.97e-233	TRUE
WP_126358026.1	hemX	uroporphyrinogen-III C-methyltransferase	clap:NCTC11466_04423	hemX	100	2.3e-187	TRUE	clap:NCTC11466_04423	K02496	hemX	uroporphyrin-III C-methyltransferase	100	2.4e-187	TRUE	1115515.EV102420_28_00040	COG2959	hemX	HemX, putative uroporphyrinogen-III C-methyltransferase	75.6	9.59e-183	TRUE
WP_128317236.1	hemX	uroporphyrinogen-III C-methyltransferase	cie:AN232_04000	hemX	98.2	9.3e-141	TRUE	cfd:CFNIH1_03835	K02496	hemX	uroporphyrin-III C-methyltransferase	98.7	9.7e-141	TRUE	500640.CIT292_08762	COG2959	hemX	HemX, putative uroporphyrinogen-III C-methyltransferase	94.1	1.74e-242	TRUE
WP_129498546.1	hemX	uroporphyrinogen-III C-methyltransferase, partial	A0A0K6DUG5	hemX	100	6.9e-79	TRUE	eco:b3803	K02496	hemX	uroporphyrin-III C-methyltransferase	100	7.1e-79	TRUE	155864.EDL933_5121	COG2959	hemX	HemX, putative uroporphyrinogen-III C-methyltransferase	100	1.96e-99	TRUE
WP_130563047.1	hemX	uroporphyrinogen-III C-methyltransferase, partial	A0A0K6DUG5	hemX	93.5	6.3e-163	TRUE	ece:Z5317	K02496	hemX	uroporphyrin-III C-methyltransferase	93.5	6.5e-163	TRUE	155864.EDL933_5121	COG2959	hemX	HemX, putative uroporphyrinogen-III C-methyltransferase	93.5	3.04e-214	TRUE
WP_136397937.1	hemX	uroporphyrinogen-III C-methyltransferase	cie:AN232_04000	hemX	98.2	5.1e-139	TRUE	cfd:CFNIH1_03835	K02496	hemX	uroporphyrin-III C-methyltransferase	98.2	5.3e-139	TRUE	500640.CIT292_08762	COG2959	hemX	HemX, putative uroporphyrinogen-III C-methyltransferase	97.4	9.59e-240	TRUE
WP_137376133.1	hemX	uroporphyrinogen-III C-methyltransferase, partial	cif:AL515_01680	hemX	100	4.4e-87	TRUE	cif:AL515_01680	K02496	hemX	uroporphyrin-III C-methyltransferase	100	4.6e-87	TRUE	1080067.BAZH01000037_gene1976	COG2959	hemX	HemX, putative uroporphyrinogen-III C-methyltransferase	96.6	2.16e-166	TRUE
WP_137574998.1	hemX	uroporphyrinogen-III C-methyltransferase, partial	A0A0K6DUG5	hemX	90.3	3.6e-141	TRUE	ece:Z5317	K02496	hemX	uroporphyrin-III C-methyltransferase	90.3	3.8e-141	TRUE	155864.EDL933_5121	COG2959	hemX	HemX, putative uroporphyrinogen-III C-methyltransferase	90.3	1.1e-194	TRUE
WP_137714889.1	hemX	uroporphyrinogen-III C-methyltransferase	brb:EH207_16060	hemX	100	5.8e-156	TRUE	brb:EH207_16060	K02496	hemX	uroporphyrin-III C-methyltransferase	100	6e-156	TRUE	561230.PC1_3982	COG2959	hemX	enzyme of heme biosynthesis	87.4	1.82e-208	TRUE
WP_139499140.1	hemX	uroporphyrinogen-III C-methyltransferase, partial	A0A0K6DUG5	hemX	91.3	7.2e-162	TRUE	ece:Z5317	K02496	hemX	uroporphyrin-III C-methyltransferase	91.3	7.5e-162	TRUE	155864.EDL933_5121	COG2959	hemX	HemX, putative uroporphyrinogen-III C-methyltransferase	91.3	2.82e-221	TRUE
WP_139514279.1	hemX	uroporphyrinogen-III C-methyltransferase, partial	A0A0K6DUG5	hemX	93.7	1.2e-167	TRUE	ece:Z5317	K02496	hemX	uroporphyrin-III C-methyltransferase	93.7	1.2e-167	TRUE	155864.EDL933_5121	COG2959	hemX	HemX, putative uroporphyrinogen-III C-methyltransferase	93.7	2.31e-220	TRUE
WP_139955816.1	hemX	uroporphyrinogen-III C-methyltransferase, partial	A0A0K6DUG5	hemX	89.9	1.8e-86	TRUE	ece:Z5317	K02496	hemX	uroporphyrin-III C-methyltransferase	89.9	1.9e-86	TRUE	155864.EDL933_5121	COG2959	hemX	HemX, putative uroporphyrinogen-III C-methyltransferase	89.9	3.08e-117	TRUE
WP_140406528.1	hemX	uroporphyrinogen-III C-methyltransferase, partial	A0A0K6DUG5	hemX	100	7.5e-183	TRUE	eok:G2583_4599	K02496	hemX	uroporphyrin-III C-methyltransferase	100	7.8e-183	TRUE	155864.EDL933_5121	COG2959	hemX	HemX, putative uroporphyrinogen-III C-methyltransferase	100	4.47e-228	TRUE
WP_144133114.1	hemX	uroporphyrinogen-III C-methyltransferase	ahn:NCTC12129_04749	hemX	87.8	1.3e-166	TRUE	ahn:NCTC12129_04749	K02496	hemX	uroporphyrin-III C-methyltransferase	87.8	1.4e-166	TRUE	1115512.EH105704_17_00410	COG2959	hemX	HemX, putative uroporphyrinogen-III C-methyltransferase	87.8	1.2e-232	TRUE
WP_148905580.1	hemX	uroporphyrinogen-III C-methyltransferase	A0A0K6DUG5	hemX	92.6	1.6e-183	TRUE	ece:Z5317	K02496	hemX	uroporphyrin-III C-methyltransferase	94.8	1.7e-183	TRUE	155864.EDL933_5121	COG2959	hemX	HemX, putative uroporphyrinogen-III C-methyltransferase	94.8	3.49e-231	TRUE
WP_149460518.1	hemX	uroporphyrinogen-III C-methyltransferase, partial	A0A0K6DUG5	hemX	93.6	8e-166	TRUE	ece:Z5317	K02496	hemX	uroporphyrin-III C-methyltransferase	93.6	8.3e-166	TRUE	155864.EDL933_5121	COG2959	hemX	HemX, putative uroporphyrinogen-III C-methyltransferase	93.6	4.08e-218	TRUE
WP_149888737.1	hemX	uroporphyrinogen-III C-methyltransferase	A0A0K6DUG5	hemX	96.5	8.3e-185	TRUE	ece:Z5317	K02496	hemX	uroporphyrin-III C-methyltransferase	98.8	8.6e-185	TRUE	155864.EDL933_5121	COG2959	hemX	HemX, putative uroporphyrinogen-III C-methyltransferase	98.8	2.22e-227	TRUE
WP_151603065.1	hemX	uroporphyrinogen-III C-methyltransferase	ahn:NCTC12129_04749	hemX	84.6	4.9e-166	TRUE	ahn:NCTC12129_04749	K02496	hemX	uroporphyrin-III C-methyltransferase	84.6	5.1e-166	TRUE	1115512.EH105704_17_00410	COG2959	hemX	HemX, putative uroporphyrinogen-III C-methyltransferase	84.6	3.62e-235	TRUE
WP_159122115.1	hemX	MULTISPECIES: uroporphyrinogen-III C-methyltransferase	cie:AN232_04000	hemX	99.5	7.6e-143	TRUE	cfd:CFNIH1_03835	K02496	hemX	uroporphyrin-III C-methyltransferase	100	7.9e-143	TRUE	500640.CIT292_08762	COG2959	hemX	HemX, putative uroporphyrinogen-III C-methyltransferase	94.4	1.62e-224	TRUE
WP_160187470.1	hemX	uroporphyrinogen-III C-methyltransferase, partial	A0A0K6DUG5	hemX	91.3	7.2e-162	TRUE	ece:Z5317	K02496	hemX	uroporphyrin-III C-methyltransferase	91.3	7.5e-162	TRUE	155864.EDL933_5121	COG2959	hemX	HemX, putative uroporphyrinogen-III C-methyltransferase	91.3	3.85e-221	TRUE
WP_161130455.1	hemX	uroporphyrinogen-III C-methyltransferase	ced:LH89_14005	hemX	99.5	6.4e-147	TRUE	ced:LH89_14005	K02496	hemX	uroporphyrin-III C-methyltransferase	99.5	6.6e-147	TRUE	158822.LH89_14005	COG2959	hemX	enzyme of heme biosynthesis	99.5	1.19e-241	TRUE
WP_161658988.1	hemX	uroporphyrinogen-III C-methyltransferase	ahn:NCTC12129_04749	hemX	86.1	2.5e-165	TRUE	ahn:NCTC12129_04749	K02496	hemX	uroporphyrin-III C-methyltransferase	86.1	2.5e-165	TRUE	1115512.EH105704_17_00410	COG2959	hemX	HemX, putative uroporphyrinogen-III C-methyltransferase	86.1	1.35e-231	TRUE
WP_163382170.1	hemX	uroporphyrinogen-III C-methyltransferase, partial	A0A0K6DUG5	hemX	93.6	3.3e-167	TRUE	ece:Z5317	K02496	hemX	uroporphyrin-III C-methyltransferase	93.6	3.4e-167	TRUE	155864.EDL933_5121	COG2959	hemX	HemX, putative uroporphyrinogen-III C-methyltransferase	93.6	6.58e-220	TRUE
WP_163450543.1	hemX	uroporphyrinogen-III C-methyltransferase	A0A0K6DUG5	hemX	93.6	1.3e-174	TRUE	eok:G2583_4599	K02496	hemX	uroporphyrin-III C-methyltransferase	93.6	1.3e-174	TRUE	316408	COG2959	hemX	HemX, putative uroporphyrinogen-III C-methyltransferase	99	1.93e-223	TRUE
WP_165463390.1	hemX	uroporphyrinogen-III C-methyltransferase	ahn:NCTC12129_04749	hemX	85.1	2e-162	TRUE	ahn:NCTC12129_04749	K02496	hemX	uroporphyrin-III C-methyltransferase	85.1	2e-162	TRUE	1115512.EH105704_17_00410	COG2959	hemX	HemX, putative uroporphyrinogen-III C-methyltransferase	85.1	1.72e-224	TRUE
WP_169750889.1	hemX	uroporphyrinogen-III C-methyltransferase, partial	A0A0K6DUG5	hemX	93.6	6.8e-165	TRUE	ece:Z5317	K02496	hemX	uroporphyrin-III C-methyltransferase	93.6	7e-165	TRUE	155864.EDL933_5121	COG2959	hemX	HemX, putative uroporphyrinogen-III C-methyltransferase	93.6	4.39e-217	TRUE
WP_172291379.1	hemX	MULTISPECIES: uroporphyrinogen-III C-methyltransferase	bgj:AWC36_20150	hemX	86.1	2.5e-143	TRUE	bgj:AWC36_20150	K02496	hemX	uroporphyrin-III C-methyltransferase	86.1	2.6e-143	TRUE	561230.PC1_3982	COG2959	hemX	enzyme of heme biosynthesis	85	3.31e-211	TRUE
WP_179341960.1	hemX	uroporphyrinogen-III C-methyltransferase, partial	A0A0K6DUG5	hemX	89.7	4.8e-84	TRUE	ece:Z5317	K02496	hemX	uroporphyrin-III C-methyltransferase	89.7	4.9e-84	TRUE	155864.EDL933_5121	COG2959	hemX	HemX, putative uroporphyrinogen-III C-methyltransferase	89.7	7.46e-114	TRUE
WP_183172337.1	hemX	uroporphyrinogen-III C-methyltransferase	ahn:NCTC12129_04749	hemX	84.6	6.4e-166	TRUE	ahn:NCTC12129_04749	K02496	hemX	uroporphyrin-III C-methyltransferase	84.6	6.7e-166	TRUE	1115512.EH105704_17_00410	COG2959	hemX	HemX, putative uroporphyrinogen-III C-methyltransferase	84.6	7.89e-235	TRUE
WP_185669773.1	hemX	uroporphyrinogen-III C-methyltransferase	A0A3S4EFV5	hemX	90.7	6.6e-150	TRUE	kie:NCTC12125_03590	K02496	hemX	uroporphyrin-III C-methyltransferase	90.7	6.8e-150	TRUE	1006000.GKAS_03817	COG2959	hemX	enzyme of heme biosynthesis	93.7	6.83e-225	TRUE
WP_195297357.1	hemX	uroporphyrinogen-III C-methyltransferase	cama:F384_20640	hemX	98.6	4.4e-138	TRUE	cama:F384_20640	K02496	hemX	uroporphyrin-III C-methyltransferase	98.6	4.6e-138	TRUE	1114922.CIFAM_24_00360	COG2959	hemX	HemX, putative uroporphyrinogen-III C-methyltransferase	98	4.23e-197	TRUE
WP_195506374.1	hemX	uroporphyrinogen-III C-methyltransferase	cama:F384_20640	hemX	99.3	5.2e-139	TRUE	cama:F384_20640	K02496	hemX	uroporphyrin-III C-methyltransferase	99.3	5.4e-139	TRUE	1114922.CIFAM_24_00360	COG2959	hemX	HemX, putative uroporphyrinogen-III C-methyltransferase	98.5	1.56e-199	TRUE
WP_196014556.1	hemX	uroporphyrinogen-III C-methyltransferase	cama:F384_20640	hemX	97.9	2.9e-137	TRUE	cama:F384_20640	K02496	hemX	uroporphyrin-III C-methyltransferase	97.9	3e-137	TRUE	1114922.CIFAM_24_00360	COG2959	hemX	HemX, putative uroporphyrinogen-III C-methyltransferase	97.5	4.91e-196	TRUE
WP_196112575.1	hemX	uroporphyrinogen-III C-methyltransferase, partial	A0A0K6DUG5	hemX	93.7	9.2e-168	TRUE	ece:Z5317	K02496	hemX	uroporphyrin-III C-methyltransferase	93.7	9.6e-168	TRUE	155864.EDL933_5121	COG2959	hemX	HemX, putative uroporphyrinogen-III C-methyltransferase	93.7	3.17e-220	TRUE
WP_196210697.1	hemX	uroporphyrinogen-III C-methyltransferase	cko:CKO_00145	hemX	89.6	6.7e-147	TRUE	cko:CKO_00145	K02496	hemX	uroporphyrin-III C-methyltransferase	89.6	7e-147	TRUE	469008.B21_03627	COG2959	hemX	HemX, putative uroporphyrinogen-III C-methyltransferase	81.8	8.1e-226	TRUE
WP_196316202.1	hemX	uroporphyrinogen-III C-methyltransferase, partial	A0A0K6DUG5	hemX	91.3	5.8e-162	TRUE	ece:Z5317	K02496	hemX	uroporphyrin-III C-methyltransferase	91.3	6e-162	TRUE	155864.EDL933_5121	COG2959	hemX	HemX, putative uroporphyrinogen-III C-methyltransferase	91.3	3.58e-221	TRUE
WP_196317726.1	hemX	uroporphyrinogen-III C-methyltransferase, partial	A0A0K6DUG5	hemX	100	2.5e-181	TRUE	ece:Z5317	K02496	hemX	uroporphyrin-III C-methyltransferase	100	2.6e-181	TRUE	155864.EDL933_5121	COG2959	hemX	HemX, putative uroporphyrinogen-III C-methyltransferase	100	8.41e-229	TRUE
WP_196318385.1	hemX	uroporphyrinogen-III C-methyltransferase, partial	A0A0K6DUG5	hemX	100	2.2e-179	TRUE	ece:Z5317	K02496	hemX	uroporphyrin-III C-methyltransferase	100	2.3e-179	TRUE	155864.EDL933_5121	COG2959	hemX	HemX, putative uroporphyrinogen-III C-methyltransferase	100	1.21e-226	TRUE
WP_196908142.1	hemX	uroporphyrinogen-III C-methyltransferase	brb:EH207_16060	hemX	78.9	1.5e-114	TRUE	brb:EH207_16060	K02496	hemX	uroporphyrin-III C-methyltransferase	78.9	1.5e-114	TRUE	561231.Pecwa_4173	COG2959	hemX	enzyme of heme biosynthesis	75.4	4.45e-166	TRUE
WP_197364705.1	hemX	uroporphyrinogen-III C-methyltransferase, partial	A0A0K6DUG5	hemX	89.7	5.7e-85	TRUE	ece:Z5317	K02496	hemX	uroporphyrin-III C-methyltransferase	89.7	5.9e-85	TRUE	155864.EDL933_5121	COG2959	hemX	HemX, putative uroporphyrinogen-III C-methyltransferase	89.7	2.46e-115	TRUE
WP_199954900.1	hemX	uroporphyrinogen-III C-methyltransferase	cif:AL515_01680	hemX	99.6	2.9e-142	TRUE	cif:AL515_01680	K02496	hemX	uroporphyrin-III C-methyltransferase	99.6	3e-142	TRUE	500640.CIT292_08762	COG2959	hemX	HemX, putative uroporphyrinogen-III C-methyltransferase	93.8	1.63e-225	TRUE
WP_199970863.1	hemX	MULTISPECIES: uroporphyrinogen-III C-methyltransferase	cif:AL515_01680	hemX	100	2.2e-142	TRUE	cif:AL515_01680	K02496	hemX	uroporphyrin-III C-methyltransferase	100	2.3e-142	TRUE	500640.CIT292_08762	COG2959	hemX	HemX, putative uroporphyrinogen-III C-methyltransferase	94.2	1.04e-221	TRUE
WP_199972393.1	hemX	uroporphyrinogen-III C-methyltransferase	cko:CKO_00145	hemX	96.2	1.1e-160	TRUE	cko:CKO_00145	K02496	hemX	uroporphyrin-III C-methyltransferase	96.2	1.1e-160	TRUE	218493.SBG_3475	COG2959	hemX	HemX, putative uroporphyrinogen-III C-methyltransferase	87.3	2.68e-208	TRUE
WP_199986528.1	hemX	uroporphyrinogen-III C-methyltransferase	cif:AL515_01680	hemX	95.3	2.6e-135	TRUE	cif:AL515_01680	K02496	hemX	uroporphyrin-III C-methyltransferase	95.3	2.7e-135	TRUE	1080067.BAZH01000037_gene1976	COG2959	hemX	HemX, putative uroporphyrinogen-III C-methyltransferase	95.3	6.61e-225	TRUE
WP_200009507.1	hemX	uroporphyrinogen-III C-methyltransferase	cie:AN232_04000	hemX	99.6	1.9e-141	TRUE	cfd:CFNIH1_03835	K02496	hemX	uroporphyrin-III C-methyltransferase	99.6	1.9e-141	TRUE	500640.CIT292_08762	COG2959	hemX	HemX, putative uroporphyrinogen-III C-methyltransferase	97.8	4.27e-243	TRUE
WP_200035280.1	hemX	uroporphyrinogen-III C-methyltransferase	cfar:CI104_24835	hemX	98.5	1.5e-138	TRUE	cfar:CI104_24835	K02496	hemX	uroporphyrin-III C-methyltransferase	98.5	1.6e-138	TRUE	1114922.CIFAM_24_00360	COG2959	hemX	HemX, putative uroporphyrinogen-III C-methyltransferase	98.5	4.69e-201	TRUE
WP_200041720.1	hemX	uroporphyrinogen-III C-methyltransferase	cama:F384_20640	hemX	98.2	1.3e-137	TRUE	cama:F384_20640	K02496	hemX	uroporphyrin-III C-methyltransferase	98.2	1.3e-137	TRUE	1114922.CIFAM_24_00360	COG2959	hemX	HemX, putative uroporphyrinogen-III C-methyltransferase	97.8	1.21e-196	TRUE
WP_200055955.1	hemX	uroporphyrinogen-III C-methyltransferase	cko:CKO_00145	hemX	95.9	5.3e-160	TRUE	cko:CKO_00145	K02496	hemX	uroporphyrin-III C-methyltransferase	95.9	5.5e-160	TRUE	218493.SBG_3475	COG2959	hemX	HemX, putative uroporphyrinogen-III C-methyltransferase	87	3.8e-208	TRUE
WP_203122255.1	hemX	uroporphyrinogen-III C-methyltransferase	ahn:NCTC12129_04749	hemX	84.8	4.9e-166	TRUE	ahn:NCTC12129_04749	K02496	hemX	uroporphyrin-III C-methyltransferase	84.8	5.1e-166	TRUE	1115512.EH105704_17_00410	COG2959	hemX	HemX, putative uroporphyrinogen-III C-methyltransferase	84.8	7.89e-235	TRUE
WP_205897321.1	hemX	uroporphyrinogen-III C-methyltransferase, partial	A0A0K6DUG5	hemX	100	3.1e-181	TRUE	ece:Z5317	K02496	hemX	uroporphyrin-III C-methyltransferase	100	3.2e-181	TRUE	155864.EDL933_5121	COG2959	hemX	HemX, putative uroporphyrinogen-III C-methyltransferase	100	9.38e-229	TRUE
WP_206164651.1	hemX	MULTISPECIES: uroporphyrinogen-III C-methyltransferase	caf:AL524_03495	hemX	99.3	5.2e-139	TRUE	caf:AL524_03495	K02496	hemX	uroporphyrin-III C-methyltransferase	99.3	5.4e-139	TRUE	35703.DQ02_16470	COG2959	hemX	HemX, putative uroporphyrinogen-III C-methyltransferase	96.1	1.18e-196	TRUE
WP_208229407.1	hemX	uroporphyrinogen-III C-methyltransferase	bgj:AWC36_20150	hemX	93.6	9.9e-148	TRUE	bgj:AWC36_20150	K02496	hemX	uroporphyrin-III C-methyltransferase	93.6	1e-147	TRUE	561230.PC1_3982	COG2959	hemX	enzyme of heme biosynthesis	84.7	3.51e-199	TRUE
WP_208481905.1	hemX	uroporphyrinogen-III C-methyltransferase	A0A0K6DUG5	hemX	91.9	3e-171	TRUE	eok:G2583_4599	K02496	hemX	uroporphyrin-III C-methyltransferase	91.9	3.1e-171	TRUE	316408	COG2959	hemX	HemX, putative uroporphyrinogen-III C-methyltransferase	97.2	4.81e-218	TRUE
WP_213786283.1	hemX	uroporphyrinogen-III C-methyltransferase	cie:AN232_04000	hemX	98	1.6e-140	TRUE	cfd:CFNIH1_03835	K02496	hemX	uroporphyrin-III C-methyltransferase	98.5	1.6e-140	TRUE	500640.CIT292_08762	COG2959	hemX	HemX, putative uroporphyrinogen-III C-methyltransferase	93.9	3.5e-242	TRUE
WP_216422990.1	hemX	uroporphyrinogen-III C-methyltransferase, partial	cie:AN232_04000	hemX	100	3.5e-122	TRUE	cfd:CFNIH1_03835	K02496	hemX	uroporphyrin-III C-methyltransferase	100	3.6e-122	TRUE	500640.CIT292_08762	COG2959	hemX	HemX, putative uroporphyrinogen-III C-methyltransferase	97.9	9.9e-151	TRUE
WP_216546841.1	hemX	uroporphyrinogen-III C-methyltransferase, partial	A0A0K6DUG5	hemX	100	1.2e-90	TRUE	eco:b3803	K02496	hemX	uroporphyrin-III C-methyltransferase	100	1.2e-90	TRUE	155864.EDL933_5121	COG2959	hemX	HemX, putative uroporphyrinogen-III C-methyltransferase	100	8.61e-115	TRUE
WP_219936369.1	hemX	uroporphyrinogen-III C-methyltransferase	cko:CKO_00145	hemX	98.2	4.5e-167	TRUE	cko:CKO_00145	K02496	hemX	uroporphyrin-III C-methyltransferase	98.2	4.6e-167	TRUE	218493.SBG_3475	COG2959	hemX	HemX, putative uroporphyrinogen-III C-methyltransferase	87	6.85e-225	TRUE
WP_220267169.1	hemX	uroporphyrinogen-III C-methyltransferase	ahn:NCTC12129_04749	hemX	83.8	2.1e-164	TRUE	ahn:NCTC12129_04749	K02496	hemX	uroporphyrin-III C-methyltransferase	83.8	2.1e-164	TRUE	1115512.EH105704_17_00410	COG2959	hemX	HemX, putative uroporphyrinogen-III C-methyltransferase	83.8	3.45e-233	TRUE
WP_220398463.1	hemX	uroporphyrinogen-III C-methyltransferase	ahn:NCTC12129_04749	hemX	99.8	4e-179	TRUE	ahn:NCTC12129_04749	K02496	hemX	uroporphyrin-III C-methyltransferase	99.8	4.1e-179	TRUE	1115512.EH105704_17_00410	COG2959	hemX	HemX, putative uroporphyrinogen-III C-methyltransferase	99.8	1.46e-251	TRUE
WP_220439446.1	hemX	uroporphyrinogen-III C-methyltransferase	A0A3S4EFV5	hemX	91	7.8e-151	TRUE	kie:NCTC12125_03590	K02496	hemX	uroporphyrin-III C-methyltransferase	91	8e-151	TRUE	1006000.GKAS_03817	COG2959	hemX	enzyme of heme biosynthesis	93.4	4.58e-223	TRUE
WP_227410084.1	hemX	uroporphyrinogen-III C-methyltransferase	cie:AN232_04000	hemX	99	3.8e-142	TRUE	cfd:CFNIH1_03835	K02496	hemX	uroporphyrin-III C-methyltransferase	99.5	3.9e-142	TRUE	500640.CIT292_08762	COG2959	hemX	HemX, putative uroporphyrinogen-III C-methyltransferase	93.9	1.05e-243	TRUE
WP_229237861.1	hemX	uroporphyrinogen-III C-methyltransferase	cama:F384_20640	hemX	98.6	9.9e-138	TRUE	cama:F384_20640	K02496	hemX	uroporphyrin-III C-methyltransferase	98.6	1e-137	TRUE	637910.ROD_39481	COG2959	hemX	HemX, putative uroporphyrinogen-III C-methyltransferase	83	6e-197	TRUE
WP_236127484.1	hemX	uroporphyrinogen-III C-methyltransferase, partial	A0A0K6DUG5	hemX	93.7	9e-168	TRUE	ece:Z5317	K02496	hemX	uroporphyrin-III C-methyltransferase	93.7	9.3e-168	TRUE	155864.EDL933_5121	COG2959	hemX	HemX, putative uroporphyrinogen-III C-methyltransferase	93.7	2.14e-220	TRUE
WP_238065851.1	hemX	uroporphyrinogen-III C-methyltransferase, partial	A0A0K6DUG5	hemX	89	2.2e-84	TRUE	eco:b3803	K02496	hemX	uroporphyrin-III C-methyltransferase	100	2.3e-84	TRUE	155864.EDL933_5121	COG2959	hemX	HemX, putative uroporphyrinogen-III C-methyltransferase	89	9.46e-117	TRUE
WP_239784487.1	hemX	uroporphyrinogen-III C-methyltransferase	bgj:AWC36_20150	hemX	82.4	9.3e-130	TRUE	bgj:AWC36_20150	K02496	hemX	uroporphyrin-III C-methyltransferase	82.4	9.6e-130	TRUE	561230.PC1_3982	COG2959	hemX	enzyme of heme biosynthesis	79.8	1.76e-194	TRUE
WP_241221379.1	hemX	uroporphyrinogen-III C-methyltransferase	A0A0K6DUG5	hemX	94.1	9e-176	TRUE	eok:G2583_4599	K02496	hemX	uroporphyrin-III C-methyltransferase	94.1	9.3e-176	TRUE	316408	COG2959	hemX	HemX, putative uroporphyrinogen-III C-methyltransferase	98.5	3.98e-222	TRUE
WP_241231629.1	hemX	uroporphyrinogen-III C-methyltransferase	A0A0K6DUG5	hemX	93.6	5.8e-175	TRUE	eok:G2583_4599	K02496	hemX	uroporphyrin-III C-methyltransferase	93.6	6e-175	TRUE	316408	COG2959	hemX	HemX, putative uroporphyrinogen-III C-methyltransferase	99	1.01e-218	TRUE
WP_241344997.1	hemX	uroporphyrinogen-III C-methyltransferase	A0A0K6DUG5	hemX	91.3	6.4e-162	TRUE	ece:Z5317	K02496	hemX	uroporphyrin-III C-methyltransferase	91.3	6.6e-162	TRUE	155864.EDL933_5121	COG2959	hemX	HemX, putative uroporphyrinogen-III C-methyltransferase	91.3	1.83e-220	TRUE
WP_242426740.1	hemX	uroporphyrinogen-III C-methyltransferase	A0A0K6DUG5	hemX	93.7	9.1e-168	TRUE	ece:Z5317	K02496	hemX	uroporphyrin-III C-methyltransferase	93.7	9.4e-168	TRUE	155864.EDL933_5121	COG2959	hemX	HemX, putative uroporphyrinogen-III C-methyltransferase	93.7	2.61e-220	TRUE
WP_242428627.1	hemX	uroporphyrinogen-III C-methyltransferase, partial	A0A0K6DUG5	hemX	91.9	1.6e-121	TRUE	ece:Z5317	K02496	hemX	uroporphyrin-III C-methyltransferase	91.9	1.7e-121	TRUE	155864.EDL933_5121	COG2959	hemX	HemX, putative uroporphyrinogen-III C-methyltransferase	91.9	5.88e-162	TRUE
WP_248891231.1	hemX	uroporphyrinogen-III C-methyltransferase	cie:AN232_04000	hemX	97.8	1.1e-138	TRUE	cfd:CFNIH1_03835	K02496	hemX	uroporphyrin-III C-methyltransferase	97.8	1.2e-138	TRUE	500640.CIT292_08762	COG2959	hemX	HemX, putative uroporphyrinogen-III C-methyltransferase	97.1	1.93e-239	TRUE
WP_249357031.1	hemX	uroporphyrinogen-III C-methyltransferase, partial	cif:AL515_01680	hemX	100	8.5e-80	TRUE	cif:AL515_01680	K02496	hemX	uroporphyrin-III C-methyltransferase	100	8.8e-80	TRUE	1080067.BAZH01000037_gene1976	COG2959	hemX	HemX, putative uroporphyrinogen-III C-methyltransferase	96.2	1.5e-160	TRUE
WP_249565594.1	hemX	uroporphyrinogen-III C-methyltransferase, partial	A0A0K6DUG5	hemX	89.1	4.1e-120	TRUE	ece:Z5317	K02496	hemX	uroporphyrin-III C-methyltransferase	89.1	4.3e-120	TRUE	155864.EDL933_5121	COG2959	hemX	HemX, putative uroporphyrinogen-III C-methyltransferase	89.1	9.11e-168	TRUE
WP_250382252.1	hemX	uroporphyrinogen-III C-methyltransferase, partial	A0A0K6DUG5	hemX	90.6	4.9e-98	TRUE	ece:Z5317	K02496	hemX	uroporphyrin-III C-methyltransferase	90.6	5.1e-98	TRUE	155864.EDL933_5121	COG2959	hemX	HemX, putative uroporphyrinogen-III C-methyltransferase	90.6	1.15e-131	TRUE
WP_251003850.1	hemX	uroporphyrinogen-III C-methyltransferase, partial	A0A0K6DUG5	hemX	91.3	2.9e-163	TRUE	eok:G2583_4599	K02496	hemX	uroporphyrin-III C-methyltransferase	91.3	3e-163	TRUE	316408	COG2959	hemX	HemX, putative uroporphyrinogen-III C-methyltransferase	97.9	1.97e-220	TRUE
WP_252170766.1	hemX	uroporphyrinogen-III C-methyltransferase	cie:AN232_04000	hemX	99.2	2.2e-142	TRUE	cfd:CFNIH1_03835	K02496	hemX	uroporphyrin-III C-methyltransferase	99.7	2.3e-142	TRUE	500640.CIT292_08762	COG2959	hemX	HemX, putative uroporphyrinogen-III C-methyltransferase	94.1	3.67e-244	TRUE
WP_252363083.1	hemX	uroporphyrinogen-III C-methyltransferase, partial	cie:AN232_04000	hemX	98	7.1e-126	TRUE	cfd:CFNIH1_03835	K02496	hemX	uroporphyrin-III C-methyltransferase	98	7.3e-126	TRUE	500640.CIT292_08762	COG2959	hemX	HemX, putative uroporphyrinogen-III C-methyltransferase	97.2	1.29e-158	TRUE
WP_252429406.1	hemX	uroporphyrinogen-III C-methyltransferase	cif:AL515_01680	hemX	99.6	5e-142	TRUE	cif:AL515_01680	K02496	hemX	uroporphyrin-III C-methyltransferase	99.6	5.1e-142	TRUE	500640.CIT292_08762	COG2959	hemX	HemX, putative uroporphyrinogen-III C-methyltransferase	93.8	4.65e-225	TRUE
WP_257748542.1	hemX	uroporphyrinogen-III C-methyltransferase	cif:AL515_01680	hemX	100	2.2e-142	TRUE	cif:AL515_01680	K02496	hemX	uroporphyrin-III C-methyltransferase	100	2.3e-142	TRUE	500640.CIT292_08762	COG2959	hemX	HemX, putative uroporphyrinogen-III C-methyltransferase	94.2	4.65e-225	TRUE
WP_258329144.1	hemX	uroporphyrinogen-III C-methyltransferase	cama:F384_20640	hemX	98.2	4.4e-138	TRUE	cama:F384_20640	K02496	hemX	uroporphyrin-III C-methyltransferase	98.2	4.6e-138	TRUE	1114922.CIFAM_24_00360	COG2959	hemX	HemX, putative uroporphyrinogen-III C-methyltransferase	97.8	8.98e-199	TRUE
WP_259053379.1	hemX	uroporphyrinogen-III C-methyltransferase	cen:LH86_06030	hemX	64.8	6.1e-114	TRUE	cen:LH86_06030	K02496	hemX	uroporphyrin-III C-methyltransferase	64.8	6.3e-114	TRUE	155864.EDL933_5121	COG2959	hemX	HemX, putative uroporphyrinogen-III C-methyltransferase	77.7	1.29e-150	TRUE
YP_002344380.1	hipO	hippurate hydrolase	P45493	hipO	100	1.3e-219	TRUE	cje:Cj0985c	K01451	hipO	hippurate hydrolase	100	1.3e-219	TRUE	NA	NA	NA	NA	NA	NA	FALSE
sp|B1JUA4.1|HIS4_BURCC	hisA	1-(5-phosphoribosyl)-5-[(5-phosphoribosylamino)methylideneamino] imidazole-4-carboxamide isomerase	B4E640	hisA	100	3.3e-139	TRUE	bcn:Bcen_2677	K01814	hisA	phosphoribosylformimino-5-aminoimidazole carboxamide ribotide isomerase	100	3.4e-139	TRUE	216591.BCAL0317	COG0106	hisA	1-(5-phosphoribosyl)-5- (5-phosphoribosylamino)methylideneamino imidazole-4-carboxamide isomerase	100	9.4e-179	TRUE
sp|Q1BS30.1|HIS4_BURCA	hisA	1-(5-phosphoribosyl)-5-[(5-phosphoribosylamino)methylideneamino] imidazole-4-carboxamide isomerase	B4E640	hisA	100	3.3e-139	TRUE	bcn:Bcen_2677	K01814	hisA	phosphoribosylformimino-5-aminoimidazole carboxamide ribotide isomerase	100	3.4e-139	TRUE	216591.BCAL0317	COG0106	hisA	1-(5-phosphoribosyl)-5- (5-phosphoribosylamino)methylideneamino imidazole-4-carboxamide isomerase	100	9.4e-179	TRUE
WP_032868518.1	hisA	MULTISPECIES: 1-(5-phosphoribosyl)-5-[(5-phosphoribosylamino)methylideneamino]imidazole-4-carboxamide isomerase	WP_032868518.1	hisA	100	6.2e-135	TRUE	ahl:AHTJS_01080	K01814	hisA	phosphoribosylformimino-5-aminoimidazole carboxamide ribotide isomerase	96.7	1.1e-129	TRUE	1217712.F971_01237	COG0106	hisA	1-(5-phosphoribosyl)-5- (5-phosphoribosylamino)methylideneamino imidazole-4-carboxamide isomerase	99.2	2.68e-170	TRUE
WP_054326202.1	hisA	MULTISPECIES: 1-(5-phosphoribosyl)-5-[(5-phosphoribosylamino)methylideneamino]imidazole-4-carboxamide isomerase	WP_054326202.1	hisA	100	6.1e-127	TRUE	ibu:IB211_01555	K01814	hisA	phosphoribosylformimino-5-aminoimidazole carboxamide ribotide isomerase	57.8	4.1e-70	TRUE	1203606.HMPREF1526_00887	COG0106	hisA	1-(5-phosphoribosyl)-5- (5-phosphoribosylamino)methylideneamino imidazole-4-carboxamide isomerase	81.9	2.07e-134	TRUE
WP_077969787.1	hisA	1-(5-phosphoribosyl)-5-[(5-phosphoribosylamino)methylideneamino]imidazole-4-carboxamide isomerase	WP_077969787.1	hisA	100	1.3e-138	TRUE	bapi:BBC0122_000970	K01814	hisA	phosphoribosylformimino-5-aminoimidazole carboxamide ribotide isomerase	98.4	3.5e-136	TRUE	716928.AJQT01000019_gene3947	COG0106	hisA	1-(5-phosphoribosyl)-5- (5-phosphoribosylamino)methylideneamino imidazole-4-carboxamide isomerase	79.5	8.24e-136	TRUE
WP_077990333.1	hisA	1-(5-phosphoribosyl)-5-[(5-phosphoribosylamino)methylideneamino]imidazole-4-carboxamide isomerase	bapi:BBC0122_000970	hisA	100	1.6e-138	TRUE	bapi:BBC0122_000970	K01814	hisA	phosphoribosylformimino-5-aminoimidazole carboxamide ribotide isomerase	100	1.7e-138	TRUE	716928.AJQT01000019_gene3947	COG0106	hisA	1-(5-phosphoribosyl)-5- (5-phosphoribosylamino)methylideneamino imidazole-4-carboxamide isomerase	79.9	1.66e-135	TRUE
WP_105330418.1	hisA	MULTISPECIES: 1-(5-phosphoribosyl)-5-[(5-phosphoribosylamino)methylideneamino]imidazole-4-carboxamide isomerase	WP_105330418.1	hisA	100	2.6e-130	TRUE	psl:Psta_4421	K01814	hisA	phosphoribosylformimino-5-aminoimidazole carboxamide ribotide isomerase	62	6e-85	TRUE	314230.DSM3645_20022	COG0106	hisA	1-(5-phosphoribosyl)-5- (5-phosphoribosylamino)methylideneamino imidazole-4-carboxamide isomerase	70.5	1.8e-122	TRUE
WP_105355100.1	hisA	MULTISPECIES: 1-(5-phosphoribosyl)-5-[(5-phosphoribosylamino)methylideneamino]imidazole-4-carboxamide isomerase	WP_105355100.1	hisA	100	3.7e-132	TRUE	psl:Psta_4421	K01814	hisA	phosphoribosylformimino-5-aminoimidazole carboxamide ribotide isomerase	61.9	1.9e-83	TRUE	314230.DSM3645_20022	COG0106	hisA	1-(5-phosphoribosyl)-5- (5-phosphoribosylamino)methylideneamino imidazole-4-carboxamide isomerase	71.6	1.74e-123	TRUE
WP_106475795.1	hisA	1-(5-phosphoribosyl)-5-[(5-phosphoribosylamino)methylideneamino]imidazole-4-carboxamide isomerase	WP_106475795.1	hisA	100	2e-136	TRUE	hak:KO116_00963	K01814	hisA	phosphoribosylformimino-5-aminoimidazole carboxamide ribotide isomerase	86.7	4e-116	TRUE	232346.JHQL01000007_gene1903	COG0106	hisA	1-(5-phosphoribosyl)-5- (5-phosphoribosylamino)methylideneamino imidazole-4-carboxamide isomerase	87.6	7.32e-149	TRUE
WP_107525180.1	hisA	MULTISPECIES: 1-(5-phosphoribosyl)-5-((5-phosphoribosylamino)methylideneamino)imidazole-4-carboxamide isomerase	WP_107525180.1	hisA	100	1.9e-133	TRUE	snl:BJD96_02495	K01814	hisA	phosphoribosylformimino-5-aminoimidazole carboxamide ribotide isomerase	83.3	1.1e-112	TRUE	861530.ALOZ01000076_gene1179	COG0106	hisA	1-(5-phosphoribosyl)-5- (5-phosphoribosylamino)methylideneamino imidazole-4-carboxamide isomerase	98.7	1.69e-168	TRUE
WP_111807998.1	hisA	1-(5-phosphoribosyl)-5-[(5-phosphoribosylamino)methylideneamino]imidazole-4-carboxamide isomerase	WP_111807998.1	hisA	100	7e-134	TRUE	atu:Atu0040	K01814	hisA	phosphoribosylformimino-5-aminoimidazole carboxamide ribotide isomerase	98	2.3e-132	TRUE	176299.Atu0040	COG0106	hisA	1-(5-phosphoribosyl)-5- (5-phosphoribosylamino)methylideneamino imidazole-4-carboxamide isomerase	98	1.96e-169	TRUE
WP_112879007.1	hisA	MULTISPECIES: 1-(5-phosphoribosyl)-5-[(5-phosphoribosylamino)methylideneamino]imidazole-4-carboxamide isomerase	WP_112879007.1	hisA	100	3.3e-136	TRUE	plu:plu1566	K01814	hisA	phosphoribosylformimino-5-aminoimidazole carboxamide ribotide isomerase	95.9	3.7e-130	TRUE	243265.plu1566	COG0106	hisA	1-(5-phosphoribosyl)-5- (5-phosphoribosylamino)methylideneamino imidazole-4-carboxamide isomerase	95.9	1.32e-166	TRUE
WP_137943716.1	hisA	1-(5-phosphoribosyl)-5-[(5-phosphoribosylamino)methylideneamino]imidazole-4-carboxamide isomerase	WP_137943716.1	hisA	100	1.5e-136	TRUE	metp:C1M51_13225	K01814	hisA	phosphoribosylformimino-5-aminoimidazole carboxamide ribotide isomerase	90.2	3.6e-125	TRUE	420662.Mpe_A0835	COG0106	hisA	1-(5-phosphoribosyl)-5- (5-phosphoribosylamino)methylideneamino imidazole-4-carboxamide isomerase	89.8	9.48e-159	TRUE
WP_139745477.1	hisA	MULTISPECIES: 1-(5-phosphoribosyl)-5-[(5-phosphoribosylamino)methylideneamino]imidazole-4-carboxamide isomerase	WP_139745477.1	hisA	100	5.8e-133	TRUE	arv:C7N77_14525	K01814	hisA	phosphoribosylformimino-5-aminoimidazole carboxamide ribotide isomerase	99.6	2.3e-132	TRUE	380703.AHA_2191	COG0106	hisA	1-(5-phosphoribosyl)-5- (5-phosphoribosylamino)methylideneamino imidazole-4-carboxamide isomerase	88.8	1.37e-150	TRUE
WP_145159883.1	hisA	MULTISPECIES: 1-(5-phosphoribosyl)-5-[(5-phosphoribosylamino)methylideneamino]imidazole-4-carboxamide isomerase	WP_145159883.1	hisA	100	1.1e-136	TRUE	pfs:PFLU_0330	K01814	hisA	phosphoribosylformimino-5-aminoimidazole carboxamide ribotide isomerase	99.6	5.9e-136	TRUE	1470593.BW43_04447	COG0106	hisA	1-(5-phosphoribosyl)-5- (5-phosphoribosylamino)methylideneamino imidazole-4-carboxamide isomerase	99.6	4.47e-174	TRUE
WP_147594119.1	hisA	1-(5-phosphoribosyl)-5-[(5-phosphoribosylamino)methylideneamino]imidazole-4-carboxamide isomerase	WP_147594119.1	hisA	100	6.5e-129	TRUE	obj:EIO64_06415	K01814	hisA	phosphoribosylformimino-5-aminoimidazole carboxamide ribotide isomerase	63.1	2.6e-80	TRUE	537013.CLOSTMETH_01520	COG0106	hisA	1-(5-phosphoribosyl)-5- (5-phosphoribosylamino)methylideneamino imidazole-4-carboxamide isomerase	65.4	4.79e-108	TRUE
WP_147641870.1	hisA	1-(5-phosphoribosyl)-5-[(5-phosphoribosylamino)methylideneamino]imidazole-4-carboxamide isomerase	WP_147641870.1	hisA	100	8.9e-134	TRUE	rch:RUM_19730	K01814	hisA	phosphoribosylformimino-5-aminoimidazole carboxamide ribotide isomerase	70.3	1.5e-91	TRUE	411473.RUMCAL_00772	COG0106	hisA	1-(5-phosphoribosyl)-5- (5-phosphoribosylamino)methylideneamino imidazole-4-carboxamide isomerase	80.5	9.46e-138	TRUE
WP_148327781.1	hisA	1-(5-phosphoribosyl)-5-[(5-phosphoribosylamino)methylideneamino]imidazole-4-carboxamide isomerase	WP_148327781.1	hisA	100	7.2e-136	TRUE	bcel:BcellWH2_05051	K01814	hisA	phosphoribosylformimino-5-aminoimidazole carboxamide ribotide isomerase	73.2	7.8e-101	TRUE	484018.BACPLE_02174	COG0106	hisA	1-(5-phosphoribosyl)-5- (5-phosphoribosylamino)methylideneamino imidazole-4-carboxamide isomerase	92.1	3.37e-162	TRUE
WP_151204946.1	hisA	MULTISPECIES: 1-(5-phosphoribosyl)-5-[(5-phosphoribosylamino)methylideneamino]imidazole-4-carboxamide isomerase	WP_005173136.1	hisA	96.7	8.4e-132	TRUE	ajo:RZ95_01290	K01814	hisA	phosphoribosylformimino-5-aminoimidazole carboxamide ribotide isomerase	95	2e-128	TRUE	575588.ACPN01000015_gene2377	COG0106	hisA	1-(5-phosphoribosyl)-5- (5-phosphoribosylamino)methylideneamino imidazole-4-carboxamide isomerase	95.9	1.05e-167	TRUE
WP_154043029.1	hisA	1-(5-phosphoribosyl)-5-[(5-phosphoribosylamino)methylideneamino]imidazole-4-carboxamide isomerase	WP_072531722.1	hisA	77.9	4.7e-106	TRUE	bdo:EL88_12900	K01814	hisA	phosphoribosylformimino-5-aminoimidazole carboxamide ribotide isomerase	74.6	1.3e-103	TRUE	1121098.HMPREF1534_01483	COG0106	hisA	1-(5-phosphoribosyl)-5- (5-phosphoribosylamino)methylideneamino imidazole-4-carboxamide isomerase	77.1	3.55e-133	TRUE
WP_164182264.1	hisA	MULTISPECIES: 1-(5-phosphoribosyl)-5-[(5-phosphoribosylamino)methylideneamino]imidazole-4-carboxamide isomerase	yan:AYJ57_10360	hisA	98.3	5.2e-126	TRUE	yan:AYJ57_10360	K01814	hisA	phosphoribosylformimino-5-aminoimidazole carboxamide ribotide isomerase	98.3	5.4e-126	TRUE	314265.R2601_19589	COG0106	hisA	1-(5-phosphoribosyl)-5- (5-phosphoribosylamino)methylideneamino imidazole-4-carboxamide isomerase	89.5	7.98e-145	TRUE
WP_164188661.1	hisA	MULTISPECIES: 1-(5-phosphoribosyl)-5-[(5-phosphoribosylamino)methylideneamino]imidazole-4-carboxamide isomerase	ypac:CEW88_03265	hisA	99.6	2.5e-128	TRUE	ypac:CEW88_03265	K01814	hisA	phosphoribosylformimino-5-aminoimidazole carboxamide ribotide isomerase	99.6	2.6e-128	TRUE	314265.R2601_19589	COG0106	hisA	1-(5-phosphoribosyl)-5- (5-phosphoribosylamino)methylideneamino imidazole-4-carboxamide isomerase	89.6	1.18e-146	TRUE
WP_164688003.1	hisA	MULTISPECIES: 1-(5-phosphoribosyl)-5-[(5-phosphoribosylamino)methylideneamino]imidazole-4-carboxamide isomerase	WP_049471326.1	hisA	99.6	8.1e-135	TRUE	buj:BurJV3_1819	K01814	hisA	phosphoribosylformimino-5-aminoimidazole carboxamide ribotide isomerase	97.1	3.3e-131	TRUE	522373.Smlt2167	COG0106	hisA	1-(5-phosphoribosyl)-5- (5-phosphoribosylamino)methylideneamino imidazole-4-carboxamide isomerase	96.3	9.64e-164	TRUE
WP_166182921.1	hisA	MULTISPECIES: 1-(5-phosphoribosyl)-5-[(5-phosphoribosylamino)methylideneamino]imidazole-4-carboxamide isomerase	WP_144837000.1	hisA	98.8	3.7e-135	TRUE	lax:APT61_07835	K01814	hisA	phosphoribosylformimino-5-aminoimidazole carboxamide ribotide isomerase	98	9.4e-134	TRUE	911008.GLAD_00814	COG0106	hisA	1-(5-phosphoribosyl)-5- (5-phosphoribosylamino)methylideneamino imidazole-4-carboxamide isomerase	97.6	6.83e-169	TRUE
WP_173948747.1	hisA	MULTISPECIES: 1-(5-phosphoribosyl)-5-[(5-phosphoribosylamino)methylideneamino]imidazole-4-carboxamide isomerase	WP_114944201.1	hisA	97.2	3.2e-134	TRUE	moc:BB934_12700	K01814	hisA	phosphoribosylformimino-5-aminoimidazole carboxamide ribotide isomerase	93.5	5.6e-126	TRUE	420324.KI911965_gene1107	COG0106	hisA	1-(5-phosphoribosyl)-5- (5-phosphoribosylamino)methylideneamino imidazole-4-carboxamide isomerase	97.6	1.05e-170	TRUE
WP_192971322.1	hisA	MULTISPECIES: 1-(5-phosphoribosyl)-5-[(5-phosphoribosylamino)methylideneamino]imidazole-4-carboxamide isomerase	WP_063942195.1	hisA	99.6	2.2e-135	TRUE	ebg:FAI37_14620	K01814	hisA	phosphoribosylformimino-5-aminoimidazole carboxamide ribotide isomerase	99.2	6.5e-135	TRUE	716541.ECL_03344	COG0106	hisA	1-(5-phosphoribosyl)-5- (5-phosphoribosylamino)methylideneamino imidazole-4-carboxamide isomerase	95.1	3.79e-166	TRUE
WP_194323240.1	hisA	MULTISPECIES: 1-(5-phosphoribosyl)-5-[(5-phosphoribosylamino)methylideneamino]imidazole-4-carboxamide isomerase	WP_070753558.1	hisA	99.2	1.5e-128	TRUE	lin:hisA	K01814	hisA	phosphoribosylformimino-5-aminoimidazole carboxamide ribotide isomerase	97.5	8.3e-127	TRUE	272626.lin0573	COG0106	hisA	1-(5-phosphoribosyl)-5- (5-phosphoribosylamino)methylideneamino imidazole-4-carboxamide isomerase	97.5	9.65e-162	TRUE
WP_198214287.1	hisA	MULTISPECIES: 1-(5-phosphoribosyl)-5-[(5-phosphoribosylamino)methylideneamino]imidazole-4-carboxamide isomerase	WP_078040281.1	hisA	99.2	1.1e-137	TRUE	bapi:BBC0122_000970	K01814	hisA	phosphoribosylformimino-5-aminoimidazole carboxamide ribotide isomerase	98	7.9e-136	TRUE	716928.AJQT01000019_gene3947	COG0106	hisA	1-(5-phosphoribosyl)-5- (5-phosphoribosylamino)methylideneamino imidazole-4-carboxamide isomerase	79.5	5.8e-136	TRUE
WP_198221586.1	hisA	1-(5-phosphoribosyl)-5-[(5-phosphoribosylamino)methylideneamino]imidazole-4-carboxamide isomerase	WP_078040281.1	hisA	99.6	2.8e-138	TRUE	bapi:BBC0122_000970	K01814	hisA	phosphoribosylformimino-5-aminoimidazole carboxamide ribotide isomerase	98.4	2.1e-136	TRUE	716928.AJQT01000019_gene3947	COG0106	hisA	1-(5-phosphoribosyl)-5- (5-phosphoribosylamino)methylideneamino imidazole-4-carboxamide isomerase	79.5	2.88e-136	TRUE
WP_198225490.1	hisA	1-(5-phosphoribosyl)-5-[(5-phosphoribosylamino)methylideneamino]imidazole-4-carboxamide isomerase	WP_078040281.1	hisA	99.6	4.8e-138	TRUE	bapi:BBC0122_000970	K01814	hisA	phosphoribosylformimino-5-aminoimidazole carboxamide ribotide isomerase	98.4	4.6e-136	TRUE	716928.AJQT01000019_gene3947	COG0106	hisA	1-(5-phosphoribosyl)-5- (5-phosphoribosylamino)methylideneamino imidazole-4-carboxamide isomerase	79.9	2.88e-136	TRUE
WP_198226192.1	hisA	MULTISPECIES: 1-(5-phosphoribosyl)-5-[(5-phosphoribosylamino)methylideneamino]imidazole-4-carboxamide isomerase	WP_075869925.1	hisA	99.6	2.1e-138	TRUE	bapi:BBC0122_000970	K01814	hisA	phosphoribosylformimino-5-aminoimidazole carboxamide ribotide isomerase	96.8	1.9e-134	TRUE	716928.AJQT01000019_gene3947	COG0106	hisA	1-(5-phosphoribosyl)-5- (5-phosphoribosylamino)methylideneamino imidazole-4-carboxamide isomerase	80.3	3.51e-137	TRUE
WP_198240295.1	hisA	MULTISPECIES: 1-(5-phosphoribosyl)-5-[(5-phosphoribosylamino)methylideneamino]imidazole-4-carboxamide isomerase	bapi:BBC0122_000970	hisA	99.2	8.1e-138	TRUE	bapi:BBC0122_000970	K01814	hisA	phosphoribosylformimino-5-aminoimidazole carboxamide ribotide isomerase	99.2	8.4e-138	TRUE	1408224.SAMCCGM7_c6446	COG0106	hisA	1-(5-phosphoribosyl)-5- (5-phosphoribosylamino)methylideneamino imidazole-4-carboxamide isomerase	79.1	1.49e-135	TRUE
WP_198241802.1	hisA	1-(5-phosphoribosyl)-5-[(5-phosphoribosylamino)methylideneamino]imidazole-4-carboxamide isomerase	WP_078040281.1	hisA	97.6	2.6e-136	TRUE	bapi:BBC0122_000970	K01814	hisA	phosphoribosylformimino-5-aminoimidazole carboxamide ribotide isomerase	97.2	3.9e-135	TRUE	716928.AJQT01000019_gene3947	COG0106	hisA	1-(5-phosphoribosyl)-5- (5-phosphoribosylamino)methylideneamino imidazole-4-carboxamide isomerase	79.5	4.09e-136	TRUE
WP_207259219.1	hisA	1-(5-phosphoribosyl)-5-[(5-phosphoribosylamino)methylideneamino]imidazole-4-carboxamide isomerase	WP_083590827.1	hisA	90.9	6.5e-116	TRUE	aua:M673_01975	K01814	hisA	phosphoribosylformimino-5-aminoimidazole carboxamide ribotide isomerase	81	7.2e-102	TRUE	314231.FP2506_03795	COG0106	hisA	Histidine biosynthesis protein	82.9	3.36e-135	TRUE
WP_211383781.1	hisA	MULTISPECIES: 1-(5-phosphoribosyl)-5-[(5-phosphoribosylamino)methylideneamino]imidazole-4-carboxamide isomerase	WP_061023836.1	hisA	97.9	2.6e-125	TRUE	bgq:X265_00980	K01814	hisA	phosphoribosylformimino-5-aminoimidazole carboxamide ribotide isomerase	97.5	1.3e-124	TRUE	1304878.AUGD01000003_gene2564	COG0106	hisA	1-(5-phosphoribosyl)-5- (5-phosphoribosylamino)methylideneamino imidazole-4-carboxamide isomerase	96.7	1.52e-158	TRUE
WP_217681869.1	hisA	MULTISPECIES: 1-(5-phosphoribosyl)-5-[(5-phosphoribosylamino)methylideneamino]imidazole-4-carboxamide isomerase	WP_090306609.1	hisA	99.6	9.7e-136	TRUE	pdr:H681_23055	K01814	hisA	phosphoribosylformimino-5-aminoimidazole carboxamide ribotide isomerase	94.3	1.8e-129	TRUE	477228.YO5_17810	COG0106	hisA	1-(5-phosphoribosyl)-5- (5-phosphoribosylamino)methylideneamino imidazole-4-carboxamide isomerase	96.3	4.96e-167	TRUE
WP_217831846.1	hisA	MULTISPECIES: 1-(5-phosphoribosyl)-5-[(5-phosphoribosylamino)methylideneamino]imidazole-4-carboxamide isomerase	WP_127648571.1	hisA	99.2	2.8e-135	TRUE	palk:PSAKL28_03240	K01814	hisA	phosphoribosylformimino-5-aminoimidazole carboxamide ribotide isomerase	98	1.9e-134	TRUE	237609.PSAKL28_03240	COG0106	hisA	1-(5-phosphoribosyl)-5- (5-phosphoribosylamino)methylideneamino imidazole-4-carboxamide isomerase	98	6.1e-172	TRUE
WP_223560957.1	hisA	MULTISPECIES: 1-(5-phosphoribosyl)-5-[(5-phosphoribosylamino)methylideneamino]imidazole-4-carboxamide isomerase	WP_063927826.1	hisA	98.4	1.8e-134	TRUE	eau:DI57_04715	K01814	hisA	phosphoribosylformimino-5-aminoimidazole carboxamide ribotide isomerase	98	7.2e-134	TRUE	716541.ECL_03344	COG0106	hisA	1-(5-phosphoribosyl)-5- (5-phosphoribosylamino)methylideneamino imidazole-4-carboxamide isomerase	95.5	3.95e-168	TRUE
WP_233987660.1	hisA	MULTISPECIES: 1-(5-phosphoribosyl)-5-[(5-phosphoribosylamino)methylideneamino]imidazole-4-carboxamide isomerase	WP_069729540.1	hisA	98.8	3.4e-133	TRUE	pagc:BEE12_00385	K01814	hisA	phosphoribosylformimino-5-aminoimidazole carboxamide ribotide isomerase	92.7	1.8e-124	TRUE	517433.PanABDRAFT_2545	COG0106	hisA	1-(5-phosphoribosyl)-5- (5-phosphoribosylamino)methylideneamino imidazole-4-carboxamide isomerase	91.8	2.62e-157	TRUE
WP_235702899.1	hisA	MULTISPECIES: 1-(5-phosphoribosyl)-5-[(5-phosphoribosylamino)methylideneamino]imidazole-4-carboxamide isomerase	1408418.JNJH01000042_gene692	hisA	84	6.7e-105	TRUE	amv:ACMV_14630	K01814	hisA	phosphoribosylformimino-5-aminoimidazole carboxamide ribotide isomerase	82.4	4.2e-102	TRUE	1408418.JNJH01000042_gene692	COG0106	hisA	1-(5-phosphoribosyl)-5- (5-phosphoribosylamino)methylideneamino imidazole-4-carboxamide isomerase	84	4.28e-132	TRUE
WP_238713456.1	hisA	MULTISPECIES: 1-(5-phosphoribosyl)-5-[(5-phosphoribosylamino)methylideneamino]imidazole-4-carboxamide isomerase	1224136.AMFN01000003_gene3165	hisA	88.6	1.5e-120	TRUE	kmi:VW41_14570	K01814	hisA	phosphoribosylformimino-5-aminoimidazole carboxamide ribotide isomerase	85.7	5.5e-118	TRUE	1224136.AMFN01000003_gene3165	COG0106	hisA	1-(5-phosphoribosyl)-5- (5-phosphoribosylamino)methylideneamino imidazole-4-carboxamide isomerase	88.6	2.3e-151	TRUE
WP_242093422.1	hisA	1-(5-phosphoribosyl)-5-[(5-phosphoribosylamino)methylideneamino]imidazole-4-carboxamide isomerase	504487.JCM19302_2091	hisA	88.1	6.7e-121	TRUE	fek:C1H87_00660	K01814	hisA	phosphoribosylformimino-5-aminoimidazole carboxamide ribotide isomerase	84.8	1.1e-118	TRUE	504487.JCM19302_2091	COG0106	hisA	1-(5-phosphoribosyl)-5- (5-phosphoribosylamino)methylideneamino imidazole-4-carboxamide isomerase	88.1	2.23e-153	TRUE
WP_242161255.1	hisA	1-(5-phosphoribosyl)-5-[(5-phosphoribosylamino)methylideneamino]imidazole-4-carboxamide isomerase	WP_010340770.1	hisA	97.5	9.3e-131	TRUE	xsa:SB85_01260	K01814	hisA	phosphoribosylformimino-5-aminoimidazole carboxamide ribotide isomerase	96.7	4.8e-130	TRUE	380358.XALC_1258	COG0106	hisA	1-(5-phosphoribosyl)-5- (5-phosphoribosylamino)methylideneamino imidazole-4-carboxamide isomerase	87.7	2.49e-150	TRUE
WP_242749620.1	hisA	1-(5-phosphoribosyl)-5-[(5-phosphoribosylamino)methylideneamino]imidazole-4-carboxamide isomerase	WP_103034382.1	hisA	87.1	1.4e-115	TRUE	moi:MOVS_02170	K01814	hisA	phosphoribosylformimino-5-aminoimidazole carboxamide ribotide isomerase	83.8	2.6e-112	TRUE	857571.EA1_07047	COG0106	hisA	1-(5-phosphoribosyl)-5- (5-phosphoribosylamino)methylideneamino imidazole-4-carboxamide isomerase	82.9	2.26e-140	TRUE
WP_243026733.1	hisA	1-(5-phosphoribosyl)-5-[(5-phosphoribosylamino)methylideneamino]imidazole-4-carboxamide isomerase	WP_114313346.1	hisA	94.9	1.2e-119	TRUE	tsc:TSC_c14960	K01814	hisA	phosphoribosylformimino-5-aminoimidazole carboxamide ribotide isomerase	92.3	2.5e-115	TRUE	1449357.JQLK01000001_gene1480	COG0106	hisA	1-(5-phosphoribosyl)-5- (5-phosphoribosylamino)methylideneamino imidazole-4-carboxamide isomerase	92.8	1.51e-147	TRUE
WP_243029672.1	hisA	1-(5-phosphoribosyl)-5-[(5-phosphoribosylamino)methylideneamino]imidazole-4-carboxamide isomerase	WP_114313346.1	hisA	94	1e-118	TRUE	tsc:TSC_c14960	K01814	hisA	phosphoribosylformimino-5-aminoimidazole carboxamide ribotide isomerase	91.5	2.1e-114	TRUE	1449357.JQLK01000001_gene1480	COG0106	hisA	1-(5-phosphoribosyl)-5- (5-phosphoribosylamino)methylideneamino imidazole-4-carboxamide isomerase	91.9	1.76e-146	TRUE
WP_243090785.1	hisA	1-(5-phosphoribosyl)-5-[(5-phosphoribosylamino)methylideneamino]imidazole-4-carboxamide isomerase	743525.TSC_c14960	hisA	92.4	2.3e-118	TRUE	tsc:TSC_c14960	K01814	hisA	phosphoribosylformimino-5-aminoimidazole carboxamide ribotide isomerase	92.4	2.4e-118	TRUE	743525.TSC_c14960	COG0106	hisA	1-(5-phosphoribosyl)-5- (5-phosphoribosylamino)methylideneamino imidazole-4-carboxamide isomerase	92.4	5.51e-150	TRUE
WP_245861436.1	hisA	1-(5-phosphoribosyl)-5-[(5-phosphoribosylamino)methylideneamino]imidazole-4-carboxamide isomerase	WP_097110249.1	hisA	99.6	5.7e-136	TRUE	rhh:E0Z06_05520	K01814	hisA	phosphoribosylformimino-5-aminoimidazole carboxamide ribotide isomerase	80.4	2.5e-110	TRUE	1123054.KB907706_gene2321	COG0106	hisA	TIGRFAM phosphoribosylformimino-5-aminoimidazole carboxamide ribotide isomerase	94.8	1.66e-166	TRUE
WP_246985669.1	hisA	1-(5-phosphoribosyl)-5-[(5-phosphoribosylamino)methylideneamino]imidazole-4-carboxamide isomerase	WP_092687560.1	hisA	86	2.4e-113	TRUE	hali:BV210_08785	K01814	hisA	phosphoribosylformimino-5-aminoimidazole carboxamide ribotide isomerase	82.9	7.6e-110	TRUE	1227453.C444_01911	COG0106	hisA	1-(5-phosphoribosyl)-5- (5-phosphoribosylamino)methylideneamino imidazole-4-carboxamide isomerase	80.2	5.48e-137	TRUE
WP_247005410.1	hisA	1-(5-phosphoribosyl)-5-[(5-phosphoribosylamino)methylideneamino]imidazole-4-carboxamide isomerase	WP_092687560.1	hisA	86.2	2.6e-109	TRUE	hali:BV210_08785	K01814	hisA	phosphoribosylformimino-5-aminoimidazole carboxamide ribotide isomerase	85	1.7e-108	TRUE	797114.C475_04201	COG0106	hisA	1-(5-phosphoribosyl)-5- (5-phosphoribosylamino)methylideneamino imidazole-4-carboxamide isomerase	85.8	2.74e-138	TRUE
WP_247019773.1	hisA	1-(5-phosphoribosyl)-5-[(5-phosphoribosylamino)methylideneamino]imidazole-4-carboxamide isomerase	WP_139167383.1	hisA	84.3	2.8e-111	TRUE	paby:Ga0080574_TMP1334	K01814	hisA	phosphoribosylformimino-5-aminoimidazole carboxamide ribotide isomerase	70.2	1.3e-87	TRUE	1122137.AQXF01000001_gene3346	COG0106	hisA	1-(5-phosphoribosyl)-5- (5-phosphoribosylamino)methylideneamino imidazole-4-carboxamide isomerase	86.1	4.57e-140	TRUE
WP_247118877.1	hisA	1-(5-phosphoribosyl)-5-[(5-phosphoribosylamino)methylideneamino]imidazole-4-carboxamide isomerase	WP_139167383.1	hisA	86.7	3e-113	TRUE	hat:RC74_00030	K01814	hisA	phosphoribosylformimino-5-aminoimidazole carboxamide ribotide isomerase	67.8	2.5e-86	TRUE	1122137.AQXF01000001_gene3346	COG0106	hisA	1-(5-phosphoribosyl)-5- (5-phosphoribosylamino)methylideneamino imidazole-4-carboxamide isomerase	86.1	1.04e-141	TRUE
WP_248066059.1	hisA	MULTISPECIES: 1-(5-phosphoribosyl)-5-[(5-phosphoribosylamino)methylideneamino]imidazole-4-carboxamide isomerase	A1RJ17	hisA	99.6	1.3e-132	TRUE	shw:Sputw3181_1826	K01814	hisA	phosphoribosylformimino-5-aminoimidazole carboxamide ribotide isomerase	99.6	1.4e-132	TRUE	319224.Sputcn32_2183	COG0106	hisA	1-(5-phosphoribosyl)-5- (5-phosphoribosylamino)methylideneamino imidazole-4-carboxamide isomerase	98.4	1.09e-165	TRUE
WP_249036772.1	hisA	1-(5-phosphoribosyl)-5-[(5-phosphoribosylamino)methylideneamino]imidazole-4-carboxamide isomerase	WP_139939664.1	hisA	78.4	2.5e-107	TRUE	ecog:FIV45_01145	K01814	hisA	phosphoribosylformimino-5-aminoimidazole carboxamide ribotide isomerase	74.8	1.1e-102	TRUE	1430440.MGMSRv2_3492	COG0106	hisA	1-(5-phosphoribosyl)-5- (5-phosphoribosylamino)methylideneamino imidazole-4-carboxamide isomerase	69	7.34e-115	TRUE
WP_249781669.1	hisA	1-(5-phosphoribosyl)-5-[(5-phosphoribosylamino)methylideneamino]imidazole-4-carboxamide isomerase	WP_095732095.1	hisA	96.2	6.4e-121	TRUE	brk:CWS35_06095	K01814	hisA	phosphoribosylformimino-5-aminoimidazole carboxamide ribotide isomerase	94.4	5.8e-117	TRUE	172088.AUGA01000016_gene2515	COG0106	hisA	1-(5-phosphoribosyl)-5- (5-phosphoribosylamino)methylideneamino imidazole-4-carboxamide isomerase	95.3	7.92e-152	TRUE
WP_249789647.1	hisA	1-(5-phosphoribosyl)-5-[(5-phosphoribosylamino)methylideneamino]imidazole-4-carboxamide isomerase	WP_057834539.1	hisA	97.1	1.1e-120	TRUE	bic:LMTR13_00080	K01814	hisA	phosphoribosylformimino-5-aminoimidazole carboxamide ribotide isomerase	96.6	5.7e-120	TRUE	1038859.AXAU01000008_gene1941	COG0106	hisA	1-(5-phosphoribosyl)-5- (5-phosphoribosylamino)methylideneamino imidazole-4-carboxamide isomerase	96.2	6.28e-155	TRUE
WP_249793483.1	hisA	1-(5-phosphoribosyl)-5-[(5-phosphoribosylamino)methylideneamino]imidazole-4-carboxamide isomerase	1038860.AXAP01000022_gene7159	hisA	94.9	7.9e-119	TRUE	brk:CWS35_06095	K01814	hisA	phosphoribosylformimino-5-aminoimidazole carboxamide ribotide isomerase	92.3	4.6e-114	TRUE	1038860.AXAP01000022_gene7159	COG0106	hisA	1-(5-phosphoribosyl)-5- (5-phosphoribosylamino)methylideneamino imidazole-4-carboxamide isomerase	94.9	4.37e-152	TRUE
WP_250932017.1	hisA	1-(5-phosphoribosyl)-5-[(5-phosphoribosylamino)methylideneamino]imidazole-4-carboxamide isomerase	595460.RRSWK_06544	hisA	96.7	4.3e-128	TRUE	rba:RB8080	K01814	hisA	phosphoribosylformimino-5-aminoimidazole carboxamide ribotide isomerase	81.2	7.6e-112	TRUE	595460.RRSWK_06544	COG0106	hisA	1-(5-phosphoribosyl)-5- (5-phosphoribosylamino)methylideneamino imidazole-4-carboxamide isomerase	96.7	1.81e-166	TRUE
WP_251490049.1	hisA	1-(5-phosphoribosyl)-5-[(5-phosphoribosylamino)methylideneamino]imidazole-4-carboxamide isomerase	WP_142545133.1	hisA	100	3.8e-132	TRUE	plen:EIM92_03865	K01814	hisA	phosphoribosylformimino-5-aminoimidazole carboxamide ribotide isomerase	76.2	2e-99	TRUE	1117108.PAALTS15_06113	COG0106	hisA	1-(5-phosphoribosyl)-5- (5-phosphoribosylamino)methylideneamino imidazole-4-carboxamide isomerase	96.7	2.01e-162	TRUE
WP_255189654.1	hisA	1-(5-phosphoribosyl)-5-[(5-phosphoribosylamino)methylideneamino]imidazole-4-carboxamide isomerase	WP_064029231.1	hisA	94.2	1.9e-128	TRUE	mmt:Metme_4198	K01814	hisA	phosphoribosylformimino-5-aminoimidazole carboxamide ribotide isomerase	91.8	1.4e-126	TRUE	857087.Metme_4198	COG0106	hisA	1-(5-phosphoribosyl)-5- (5-phosphoribosylamino)methylideneamino imidazole-4-carboxamide isomerase	91.8	2.62e-162	TRUE
WP_257931257.1	hisA	1-(5-phosphoribosyl)-5-[(5-phosphoribosylamino)methylideneamino]imidazole-4-carboxamide isomerase	WP_136009493.1	hisA	99.6	2.1e-135	TRUE	bhf:C3V43_12810	K01814	hisA	phosphoribosylformimino-5-aminoimidazole carboxamide ribotide isomerase	86.2	1.1e-118	TRUE	411479.BACUNI_04397	COG0106	hisA	1-(5-phosphoribosyl)-5- (5-phosphoribosylamino)methylideneamino imidazole-4-carboxamide isomerase	93.7	6.8e-162	TRUE
WP_258294022.1	hisA	1-(5-phosphoribosyl)-5-[(5-phosphoribosylamino)methylideneamino]imidazole-4-carboxamide isomerase	spse:SULPSESMR1_01975	hisA	96.7	1.5e-125	TRUE	spse:SULPSESMR1_01975	K01814	hisA	phosphoribosylformimino-5-aminoimidazole carboxamide ribotide isomerase	96.7	1.6e-125	TRUE	1402135.SUH3_03640	COG0106	hisA	Catalyzes the formation of 5-(5-phospho-1-deoxyribulos-1-ylamino)methylideneamino-l- (5-hosphoribosyl)imidazole-4-carboxamide from 1-(5-phosphoribosyl)-5- (5- phosphoribosylamino)methylideneamino imidazole-4-carboxamide	97	8.87e-158	TRUE
WP_260535025.1	hisA	1-(5-phosphoribosyl)-5-[(5-phosphoribosylamino)methylideneamino]imidazole-4-carboxamide isomerase	Q8KF55	hisA	96.1	1.6e-141	TRUE	cte:CT0477	K01814	hisA	phosphoribosylformimino-5-aminoimidazole carboxamide ribotide isomerase	96.1	1.7e-141	TRUE	194439.CT0477	COG0106	hisA	1-(5-phosphoribosyl)-5- (5-phosphoribosylamino)methylideneamino imidazole-4-carboxamide isomerase	96.1	1.14e-179	TRUE
WP_262097975.1	hisA	MULTISPECIES: 1-(5-phosphoribosyl)-5-[(5-phosphoribosylamino)methylideneamino]imidazole-4-carboxamide isomerase	WP_112942596.1	hisA	79.9	1.2e-106	TRUE	sino:SS05631_c38220	K01814	hisA	phosphoribosylformimino-5-aminoimidazole carboxamide ribotide isomerase	80	3.8e-106	TRUE	794846.AJQU01000049_gene4627	COG0106	hisA	1-(5-phosphoribosyl)-5- (5-phosphoribosylamino)methylideneamino imidazole-4-carboxamide isomerase	80	8.98e-136	TRUE
WP_262179011.1	hisA	MULTISPECIES: 1-(5-phosphoribosyl)-5-[(5-phosphoribosylamino)methylideneamino]imidazole-4-carboxamide isomerase	WP_137683471.1	hisA	89	3.4e-109	TRUE	hta:BVU17_14390	K01814	hisA	phosphoribosylformimino-5-aminoimidazole carboxamide ribotide isomerase	86	6.1e-109	TRUE	1227453.C444_01911	COG0106	hisA	1-(5-phosphoribosyl)-5- (5-phosphoribosylamino)methylideneamino imidazole-4-carboxamide isomerase	86	8.1e-140	TRUE
WP_262279746.1	hisA	MULTISPECIES: 1-(5-phosphoribosyl)-5-[(5-phosphoribosylamino)methylideneamino]imidazole-4-carboxamide isomerase	WP_044249033.1	hisA	67.8	3.4e-88	TRUE	pdt:Prede_0592	K01814	hisA	phosphoribosylformimino-5-aminoimidazole carboxamide ribotide isomerase	67	6.6e-87	TRUE	908937.Prede_0592	COG0106	hisA	1-(5-phosphoribosyl)-5- (5-phosphoribosylamino)methylideneamino imidazole-4-carboxamide isomerase	67	2.38e-108	TRUE
WP_262431393.1	hisA	1-(5-phosphoribosyl)-5-[(5-phosphoribosylamino)methylideneamino]imidazole-4-carboxamide isomerase	WP_124984423.1	hisA	59.5	3.1e-78	TRUE	cpro:CPRO_06150	K01814	hisA	phosphoribosylformimino-5-aminoimidazole carboxamide ribotide isomerase	57.4	3e-76	TRUE	352165.HMPREF7215_1000	COG0106	hisA	1-(5-phosphoribosyl)-5- (5-phosphoribosylamino)methylideneamino imidazole-4-carboxamide isomerase	58.6	2.17e-94	TRUE
WP_262435152.1	hisA	1-(5-phosphoribosyl)-5-[(5-phosphoribosylamino)methylideneamino]imidazole-4-carboxamide isomerase	WP_002561498.1	hisA	89.5	2.2e-124	TRUE	bfg:BF638R_2898	K01814	hisA	phosphoribosylformimino-5-aminoimidazole carboxamide ribotide isomerase	87	4.9e-119	TRUE	1121101.HMPREF1532_02956	COG0106	hisA	1-(5-phosphoribosyl)-5- (5-phosphoribosylamino)methylideneamino imidazole-4-carboxamide isomerase	90	7e-157	TRUE
WP_262443092.1	hisA	1-(5-phosphoribosyl)-5-[(5-phosphoribosylamino)methylideneamino]imidazole-4-carboxamide isomerase	575588.ACPN01000015_gene2377	hisA	99.6	4.8e-135	TRUE	ajo:RZ95_01290	K01814	hisA	phosphoribosylformimino-5-aminoimidazole carboxamide ribotide isomerase	95.4	3.1e-129	TRUE	575588.ACPN01000015_gene2377	COG0106	hisA	1-(5-phosphoribosyl)-5- (5-phosphoribosylamino)methylideneamino imidazole-4-carboxamide isomerase	99.6	5.64e-172	TRUE
WP_262450769.1	hisA	1-(5-phosphoribosyl)-5-[(5-phosphoribosylamino)methylideneamino]imidazole-4-carboxamide isomerase	WP_087535944.1	hisA	98.8	1.7e-132	TRUE	ahl:AHTJS_01080	K01814	hisA	phosphoribosylformimino-5-aminoimidazole carboxamide ribotide isomerase	97.5	7.4e-131	TRUE	202955.BBND01000013_gene1105	COG0106	hisA	1-(5-phosphoribosyl)-5- (5-phosphoribosylamino)methylideneamino imidazole-4-carboxamide isomerase	98.4	1.38e-167	TRUE
WP_262461006.1	hisA	1-(5-phosphoribosyl)-5-[(5-phosphoribosylamino)methylideneamino]imidazole-4-carboxamide isomerase	930169.B5T_00592	hisA	99.2	4.4e-136	TRUE	adi:B5T_00592	K01814	hisA	phosphoribosylformimino-5-aminoimidazole carboxamide ribotide isomerase	99.2	4.5e-136	TRUE	930169.B5T_00592	COG0106	hisA	1-(5-phosphoribosyl)-5- (5-phosphoribosylamino)methylideneamino imidazole-4-carboxamide isomerase	99.2	3.4e-174	TRUE
WP_262469265.1	hisA	1-(5-phosphoribosyl)-5-[(5-phosphoribosylamino)methylideneamino]imidazole-4-carboxamide isomerase	WP_058968284.1	hisA	99.6	3.1e-134	TRUE	adv:DJ533_17710	K01814	hisA	phosphoribosylformimino-5-aminoimidazole carboxamide ribotide isomerase	98.3	5.1e-132	TRUE	106648.BBLJ01000008_gene614	COG0106	hisA	1-(5-phosphoribosyl)-5- (5-phosphoribosylamino)methylideneamino imidazole-4-carboxamide isomerase	99.6	1.23e-170	TRUE
WP_262475601.1	hisA	1-(5-phosphoribosyl)-5-[(5-phosphoribosylamino)methylideneamino]imidazole-4-carboxamide isomerase	WP_005282589.1	hisA	99.6	3.1e-134	TRUE	ahl:AHTJS_01080	K01814	hisA	phosphoribosylformimino-5-aminoimidazole carboxamide ribotide isomerase	95.9	1.2e-128	TRUE	1217712.F971_01237	COG0106	hisA	1-(5-phosphoribosyl)-5- (5-phosphoribosylamino)methylideneamino imidazole-4-carboxamide isomerase	99.2	5.42e-170	TRUE
WP_262516243.1	hisA	1-(5-phosphoribosyl)-5-[(5-phosphoribosylamino)methylideneamino]imidazole-4-carboxamide isomerase	aro:B0909_26425	hisA	99.2	1.3e-132	TRUE	aro:B0909_26425	K01814	hisA	phosphoribosylformimino-5-aminoimidazole carboxamide ribotide isomerase	99.2	1.4e-132	TRUE	59538.XP_005959496.1	2E2YA	-	-	99.2	7.96e-169	FALSE
WP_262520865.1	hisA	1-(5-phosphoribosyl)-5-((5-phosphoribosylamino)methylideneamino)imidazole-4-carboxamide isomerase	WP_000571730.1	hisA	99.6	4.7e-132	TRUE	sar:SAR2756	K01814	hisA	phosphoribosylformimino-5-aminoimidazole carboxamide ribotide isomerase	98.3	3.2e-131	TRUE	1280.SAXN108_2948	COG0106	hisA	1-(5-phosphoribosyl)-5- (5-phosphoribosylamino)methylideneamino imidazole-4-carboxamide isomerase	98.3	2.31e-166	TRUE
WP_262522351.1	hisA	1-(5-phosphoribosyl)-5-[(5-phosphoribosylamino)methylideneamino]imidazole-4-carboxamide isomerase	A3M9N4	hisA	99.6	4e-134	TRUE	acb:A1S_3238	K01814	hisA	phosphoribosylformimino-5-aminoimidazole carboxamide ribotide isomerase	99.6	4.2e-134	TRUE	470.IX87_13065	COG0106	hisA	1-(5-phosphoribosyl)-5- (5-phosphoribosylamino)methylideneamino imidazole-4-carboxamide isomerase	99.6	4.29e-171	TRUE
WP_262522466.1	hisA	1-(5-phosphoribosyl)-5-((5-phosphoribosylamino)methylideneamino)imidazole-4-carboxamide isomerase	WP_000571735.1	hisA	99.6	4.7e-132	TRUE	suf:SARLGA251_24470	K01814	hisA	phosphoribosylformimino-5-aminoimidazole carboxamide ribotide isomerase	99.1	1.1e-131	TRUE	1280.SAXN108_2948	COG0106	hisA	1-(5-phosphoribosyl)-5- (5-phosphoribosylamino)methylideneamino imidazole-4-carboxamide isomerase	98.3	6.61e-166	TRUE
WP_262523607.1	hisA	1-(5-phosphoribosyl)-5-[(5-phosphoribosylamino)methylideneamino]imidazole-4-carboxamide isomerase	WP_138795094.1	hisA	99.6	4.1e-134	TRUE	agt:EYD00_12465	K01814	hisA	phosphoribosylformimino-5-aminoimidazole carboxamide ribotide isomerase	96.3	1e-127	TRUE	1336249.JADW01000002_gene4284	COG0106	hisA	1-(5-phosphoribosyl)-5- (5-phosphoribosylamino)methylideneamino imidazole-4-carboxamide isomerase	95.9	1.38e-162	TRUE
WP_262533195.1	hisA	1-(5-phosphoribosyl)-5-((5-phosphoribosylamino)methylideneamino)imidazole-4-carboxamide isomerase	WP_000571730.1	hisA	98.7	2.6e-130	TRUE	sar:SAR2756	K01814	hisA	phosphoribosylformimino-5-aminoimidazole carboxamide ribotide isomerase	97.4	1.7e-129	TRUE	1280.SAXN108_2948	COG0106	hisA	1-(5-phosphoribosyl)-5- (5-phosphoribosylamino)methylideneamino imidazole-4-carboxamide isomerase	97.4	4.47e-164	TRUE
WP_262534354.1	hisA	1-(5-phosphoribosyl)-5-[(5-phosphoribosylamino)methylideneamino]imidazole-4-carboxamide isomerase	WP_065656800.1	hisA	99.6	2e-133	TRUE	aro:B0909_26425	K01814	hisA	phosphoribosylformimino-5-aminoimidazole carboxamide ribotide isomerase	98.8	1.5e-131	TRUE	1281779.H009_08891	COG0106	hisA	1-(5-phosphoribosyl)-5- (5-phosphoribosylamino)methylideneamino imidazole-4-carboxamide isomerase	98.8	1.96e-169	TRUE
WP_262548577.1	hisA	1-(5-phosphoribosyl)-5-[(5-phosphoribosylamino)methylideneamino]imidazole-4-carboxamide isomerase	WP_125269357.1	hisA	98.8	1.3e-132	TRUE	aci:ACIAD3398	K01814	hisA	phosphoribosylformimino-5-aminoimidazole carboxamide ribotide isomerase	95.9	6.9e-129	TRUE	981336.F944_02549	COG0106	hisA	1-(5-phosphoribosyl)-5- (5-phosphoribosylamino)methylideneamino imidazole-4-carboxamide isomerase	98.4	1.18e-168	TRUE
WP_262548597.1	hisA	1-(5-phosphoribosyl)-5-((5-phosphoribosylamino)methylideneamino)imidazole-4-carboxamide isomerase	ssif:AL483_06840	hisA	99.6	2.2e-129	TRUE	ssif:AL483_06840	K01814	hisA	phosphoribosylformimino-5-aminoimidazole carboxamide ribotide isomerase	99.6	2.3e-129	TRUE	1405498.SSIM_08950	COG0106	hisA	1-(5-phosphoribosyl)-5- (5-phosphoribosylamino)methylideneamino imidazole-4-carboxamide isomerase	99.1	2.69e-165	TRUE
WP_262555753.1	hisA	1-(5-phosphoribosyl)-5-((5-phosphoribosylamino)methylideneamino)imidazole-4-carboxamide isomerase	WP_105979553.1	hisA	99.1	1.6e-127	TRUE	ssif:AL483_06840	K01814	hisA	phosphoribosylformimino-5-aminoimidazole carboxamide ribotide isomerase	98.7	2.8e-127	TRUE	1405498.SSIM_08950	COG0106	hisA	1-(5-phosphoribosyl)-5- (5-phosphoribosylamino)methylideneamino imidazole-4-carboxamide isomerase	98.3	1.05e-162	TRUE
WP_262557075.1	hisA	1-(5-phosphoribosyl)-5-((5-phosphoribosylamino)methylideneamino)imidazole-4-carboxamide isomerase	1405498.SSIM_08950	hisA	99.6	2.2e-129	TRUE	ssif:AL483_06840	K01814	hisA	phosphoribosylformimino-5-aminoimidazole carboxamide ribotide isomerase	99.1	3e-129	TRUE	1405498.SSIM_08950	COG0106	hisA	1-(5-phosphoribosyl)-5- (5-phosphoribosylamino)methylideneamino imidazole-4-carboxamide isomerase	99.6	1.33e-165	TRUE
WP_262559737.1	hisA	1-(5-phosphoribosyl)-5-((5-phosphoribosylamino)methylideneamino)imidazole-4-carboxamide isomerase	WP_095117998.1	hisA	96.2	8.4e-129	TRUE	slz:B5P37_04775	K01814	hisA	phosphoribosylformimino-5-aminoimidazole carboxamide ribotide isomerase	78.1	3.9e-105	TRUE	984892.SPSE_0245	COG0106	hisA	1-(5-phosphoribosyl)-5- (5-phosphoribosylamino)methylideneamino imidazole-4-carboxamide isomerase	78.1	6.81e-127	TRUE
WP_262578168.1	hisA	1-(5-phosphoribosyl)-5-((5-phosphoribosylamino)methylideneamino)imidazole-4-carboxamide isomerase	ssif:AL483_06840	hisA	99.1	3.8e-129	TRUE	ssif:AL483_06840	K01814	hisA	phosphoribosylformimino-5-aminoimidazole carboxamide ribotide isomerase	99.1	3.9e-129	TRUE	1405498.SSIM_08950	COG0106	hisA	1-(5-phosphoribosyl)-5- (5-phosphoribosylamino)methylideneamino imidazole-4-carboxamide isomerase	98.7	5.44e-165	TRUE
WP_262586666.1	hisA	1-(5-phosphoribosyl)-5-((5-phosphoribosylamino)methylideneamino)imidazole-4-carboxamide isomerase	WP_114603701.1	hisA	98.3	2.7e-127	TRUE	ssif:AL483_06840	K01814	hisA	phosphoribosylformimino-5-aminoimidazole carboxamide ribotide isomerase	88.9	7.6e-117	TRUE	1405498.SSIM_08950	COG0106	hisA	1-(5-phosphoribosyl)-5- (5-phosphoribosylamino)methylideneamino imidazole-4-carboxamide isomerase	88.5	1.92e-149	TRUE
WP_262589991.1	hisA	1-(5-phosphoribosyl)-5-[(5-phosphoribosylamino)methylideneamino]imidazole-4-carboxamide isomerase	1400524.KL370779_gene408	hisA	92.5	9.9e-125	TRUE	apm:HIMB5_00013860	K01814	hisA	phosphoribosylformimino-5-aminoimidazole carboxamide ribotide isomerase	87.1	6.4e-119	TRUE	1400524.KL370779_gene408	COG0106	hisA	1-(5-phosphoribosyl)-5- (5-phosphoribosylamino)methylideneamino imidazole-4-carboxamide isomerase	92.5	8.21e-159	TRUE
WP_262604073.1	hisA	1-(5-phosphoribosyl)-5-((5-phosphoribosylamino)methylideneamino)imidazole-4-carboxamide isomerase	WP_095117998.1	hisA	99.6	6.2e-132	TRUE	slz:B5P37_04775	K01814	hisA	phosphoribosylformimino-5-aminoimidazole carboxamide ribotide isomerase	79	1.9e-104	TRUE	984892.SPSE_0245	COG0106	hisA	1-(5-phosphoribosyl)-5- (5-phosphoribosylamino)methylideneamino imidazole-4-carboxamide isomerase	76.8	3.75e-124	TRUE
WP_262605538.1	hisA	1-(5-phosphoribosyl)-5-((5-phosphoribosylamino)methylideneamino)imidazole-4-carboxamide isomerase	WP_095117998.1	hisA	99.6	3.1e-131	TRUE	slz:B5P37_04775	K01814	hisA	phosphoribosylformimino-5-aminoimidazole carboxamide ribotide isomerase	79	2.5e-104	TRUE	984892.SPSE_0245	COG0106	hisA	1-(5-phosphoribosyl)-5- (5-phosphoribosylamino)methylideneamino imidazole-4-carboxamide isomerase	76.8	5.12e-124	TRUE
WP_262608674.1	hisA	1-(5-phosphoribosyl)-5-((5-phosphoribosylamino)methylideneamino)imidazole-4-carboxamide isomerase	WP_085622976.1	hisA	99.1	4.7e-132	TRUE	sagq:EP23_08435	K01814	hisA	phosphoribosylformimino-5-aminoimidazole carboxamide ribotide isomerase	97.9	2.7e-130	TRUE	985762.SAGN_05045	COG0106	hisA	1-(5-phosphoribosyl)-5- (5-phosphoribosylamino)methylideneamino imidazole-4-carboxamide isomerase	96.2	2.12e-162	TRUE
WP_262610612.1	hisA	1-(5-phosphoribosyl)-5-((5-phosphoribosylamino)methylideneamino)imidazole-4-carboxamide isomerase	WP_063456388.1	hisA	99.6	1.8e-131	TRUE	sam:MW2593	K01814	hisA	phosphoribosylformimino-5-aminoimidazole carboxamide ribotide isomerase	99.6	1.9e-131	TRUE	1280.SAXN108_2948	COG0106	hisA	1-(5-phosphoribosyl)-5- (5-phosphoribosylamino)methylideneamino imidazole-4-carboxamide isomerase	97.9	2.21e-164	TRUE
WP_262611405.1	hisA	1-(5-phosphoribosyl)-5-((5-phosphoribosylamino)methylideneamino)imidazole-4-carboxamide isomerase	WP_096596383.1	hisA	98.3	9.2e-128	TRUE	sdt:SPSE_0245	K01814	hisA	phosphoribosylformimino-5-aminoimidazole carboxamide ribotide isomerase	95.3	1.9e-123	TRUE	1141106.CAIB01000145_gene1298	COG0106	hisA	1-(5-phosphoribosyl)-5- (5-phosphoribosylamino)methylideneamino imidazole-4-carboxamide isomerase	97.9	3.52e-161	TRUE
WP_262614135.1	hisA	1-(5-phosphoribosyl)-5-((5-phosphoribosylamino)methylideneamino)imidazole-4-carboxamide isomerase	WP_095117998.1	hisA	99.1	3.1e-131	TRUE	slz:B5P37_04775	K01814	hisA	phosphoribosylformimino-5-aminoimidazole carboxamide ribotide isomerase	79	1.5e-104	TRUE	984892.SPSE_0245	COG0106	hisA	1-(5-phosphoribosyl)-5- (5-phosphoribosylamino)methylideneamino imidazole-4-carboxamide isomerase	76.8	3.75e-124	TRUE
WP_262617013.1	hisA	1-(5-phosphoribosyl)-5-((5-phosphoribosylamino)methylideneamino)imidazole-4-carboxamide isomerase	WP_105987105.1	hisA	99.6	3.1e-131	TRUE	sagq:EP23_08435	K01814	hisA	phosphoribosylformimino-5-aminoimidazole carboxamide ribotide isomerase	79.5	5.5e-107	TRUE	1220551.SCHR_10774	COG0106	hisA	1-(5-phosphoribosyl)-5- (5-phosphoribosylamino)methylideneamino imidazole-4-carboxamide isomerase	98.3	3.83e-165	TRUE
WP_262618742.1	hisA	1-(5-phosphoribosyl)-5-((5-phosphoribosylamino)methylideneamino)imidazole-4-carboxamide isomerase	WP_105995364.1	hisA	98.7	4.9e-129	TRUE	sagq:EP23_08435	K01814	hisA	phosphoribosylformimino-5-aminoimidazole carboxamide ribotide isomerase	96.6	1.1e-126	TRUE	985762.SAGN_05045	COG0106	hisA	1-(5-phosphoribosyl)-5- (5-phosphoribosylamino)methylideneamino imidazole-4-carboxamide isomerase	96.2	2.48e-161	TRUE
WP_262620030.1	hisA	1-(5-phosphoribosyl)-5-((5-phosphoribosylamino)methylideneamino)imidazole-4-carboxamide isomerase	WP_096596383.1	hisA	97.9	1.3e-126	TRUE	sdt:SPSE_0245	K01814	hisA	phosphoribosylformimino-5-aminoimidazole carboxamide ribotide isomerase	94.9	2.7e-122	TRUE	1141106.CAIB01000145_gene1298	COG0106	hisA	1-(5-phosphoribosyl)-5- (5-phosphoribosylamino)methylideneamino imidazole-4-carboxamide isomerase	96.6	1.67e-159	TRUE
WP_262621341.1	hisA	1-(5-phosphoribosyl)-5-((5-phosphoribosylamino)methylideneamino)imidazole-4-carboxamide isomerase	1220551.SCHR_10774	hisA	98.7	2e-130	TRUE	sagq:EP23_08435	K01814	hisA	phosphoribosylformimino-5-aminoimidazole carboxamide ribotide isomerase	79.5	1.2e-106	TRUE	1220551.SCHR_10774	COG0106	hisA	1-(5-phosphoribosyl)-5- (5-phosphoribosylamino)methylideneamino imidazole-4-carboxamide isomerase	98.7	4.65e-166	TRUE
WP_262625656.1	hisA	1-(5-phosphoribosyl)-5-((5-phosphoribosylamino)methylideneamino)imidazole-4-carboxamide isomerase	WP_105995364.1	hisA	99.1	3.4e-130	TRUE	sagq:EP23_08435	K01814	hisA	phosphoribosylformimino-5-aminoimidazole carboxamide ribotide isomerase	97	7.3e-128	TRUE	985762.SAGN_05045	COG0106	hisA	1-(5-phosphoribosyl)-5- (5-phosphoribosylamino)methylideneamino imidazole-4-carboxamide isomerase	96.6	2.12e-162	TRUE
WP_262626558.1	hisA	1-(5-phosphoribosyl)-5-((5-phosphoribosylamino)methylideneamino)imidazole-4-carboxamide isomerase	WP_105995364.1	hisA	97	9.2e-128	TRUE	sagq:EP23_08435	K01814	hisA	phosphoribosylformimino-5-aminoimidazole carboxamide ribotide isomerase	94.9	2e-125	TRUE	985762.SAGN_05045	COG0106	hisA	1-(5-phosphoribosyl)-5- (5-phosphoribosylamino)methylideneamino imidazole-4-carboxamide isomerase	95.3	4.11e-160	TRUE
WP_262631037.1	hisA	1-(5-phosphoribosyl)-5-((5-phosphoribosylamino)methylideneamino)imidazole-4-carboxamide isomerase	WP_096596383.1	hisA	98.7	7.1e-128	TRUE	sdt:SPSE_0245	K01814	hisA	phosphoribosylformimino-5-aminoimidazole carboxamide ribotide isomerase	95.7	1.4e-123	TRUE	1141106.CAIB01000145_gene1298	COG0106	hisA	1-(5-phosphoribosyl)-5- (5-phosphoribosylamino)methylideneamino imidazole-4-carboxamide isomerase	97.4	5e-161	TRUE
WP_262632816.1	hisA	1-(5-phosphoribosyl)-5-((5-phosphoribosylamino)methylideneamino)imidazole-4-carboxamide isomerase	WP_115856437.1	hisA	99.1	3.6e-132	TRUE	sfq:C7J90_04320	K01814	hisA	phosphoribosylformimino-5-aminoimidazole carboxamide ribotide isomerase	98.3	1.9e-131	TRUE	985762.SAGN_05045	COG0106	hisA	1-(5-phosphoribosyl)-5- (5-phosphoribosylamino)methylideneamino imidazole-4-carboxamide isomerase	76.9	1.24e-129	TRUE
WP_262642910.1	hisA	1-(5-phosphoribosyl)-5-((5-phosphoribosylamino)methylideneamino)imidazole-4-carboxamide isomerase	WP_078354802.1	hisA	99.1	4.4e-130	TRUE	sscu:CEP64_03435	K01814	hisA	phosphoribosylformimino-5-aminoimidazole carboxamide ribotide isomerase	98.3	6.6e-129	TRUE	1232666.JANE01000027_gene1466	COG0106	hisA	1-(5-phosphoribosyl)-5- (5-phosphoribosylamino)methylideneamino imidazole-4-carboxamide isomerase	97	1.05e-162	TRUE
WP_262650140.1	hisA	1-(5-phosphoribosyl)-5-((5-phosphoribosylamino)methylideneamino)imidazole-4-carboxamide isomerase	WP_078354802.1	hisA	98.7	4.9e-129	TRUE	sscu:CEP64_03435	K01814	hisA	phosphoribosylformimino-5-aminoimidazole carboxamide ribotide isomerase	97.9	7.3e-128	TRUE	1232666.JANE01000027_gene1466	COG0106	hisA	1-(5-phosphoribosyl)-5- (5-phosphoribosylamino)methylideneamino imidazole-4-carboxamide isomerase	97	3.02e-162	TRUE
WP_262651572.1	hisA	1-(5-phosphoribosyl)-5-((5-phosphoribosylamino)methylideneamino)imidazole-4-carboxamide isomerase	WP_126477115.1	hisA	99.5	2.7e-109	TRUE	sscu:CEP64_03435	K01814	hisA	phosphoribosylformimino-5-aminoimidazole carboxamide ribotide isomerase	97.5	4.4e-107	TRUE	1232666.JANE01000027_gene1466	COG0106	hisA	1-(5-phosphoribosyl)-5- (5-phosphoribosylamino)methylideneamino imidazole-4-carboxamide isomerase	98	4.3e-138	TRUE
WP_262663696.1	hisA	1-(5-phosphoribosyl)-5-[(5-phosphoribosylamino)methylideneamino]imidazole-4-carboxamide isomerase	WP_144837000.1	hisA	98.8	1.1e-134	TRUE	lax:APT61_07835	K01814	hisA	phosphoribosylformimino-5-aminoimidazole carboxamide ribotide isomerase	98.4	5.5e-134	TRUE	911008.GLAD_00814	COG0106	hisA	1-(5-phosphoribosyl)-5- (5-phosphoribosylamino)methylideneamino imidazole-4-carboxamide isomerase	98	1.68e-169	TRUE
WP_262670304.1	hisA	1-(5-phosphoribosyl)-5-[(5-phosphoribosylamino)methylideneamino]imidazole-4-carboxamide isomerase	WP_147571741.1	hisA	99.6	8.3e-132	TRUE	ibu:IB211_01555	K01814	hisA	phosphoribosylformimino-5-aminoimidazole carboxamide ribotide isomerase	61.7	1.3e-76	TRUE	877414.ATWA01000005_gene653	COG0106	hisA	Histidine biosynthesis protein	65.3	1.61e-102	TRUE
WP_262692514.1	hisA	1-(5-phosphoribosyl)-5-[(5-phosphoribosylamino)methylideneamino]imidazole-4-carboxamide isomerase	1122137.AQXF01000001_gene3346	hisA	94.2	6.4e-124	TRUE	rmb:K529_003650	K01814	hisA	phosphoribosylformimino-5-aminoimidazole carboxamide ribotide isomerase	68.8	2.2e-87	TRUE	1122137.AQXF01000001_gene3346	COG0106	hisA	1-(5-phosphoribosyl)-5- (5-phosphoribosylamino)methylideneamino imidazole-4-carboxamide isomerase	94.2	5.35e-159	TRUE
WP_262693387.1	hisA	1-(5-phosphoribosyl)-5-[(5-phosphoribosylamino)methylideneamino]imidazole-4-carboxamide isomerase	WP_139167383.1	hisA	82.5	2.4e-107	TRUE	pde:Pden_1886	K01814	hisA	phosphoribosylformimino-5-aminoimidazole carboxamide ribotide isomerase	67.4	7.2e-86	TRUE	1122137.AQXF01000001_gene3346	COG0106	hisA	1-(5-phosphoribosyl)-5- (5-phosphoribosylamino)methylideneamino imidazole-4-carboxamide isomerase	82.4	1.28e-132	TRUE
WP_262724041.1	hisA	1-(5-phosphoribosyl)-5-[(5-phosphoribosylamino)methylideneamino]imidazole-4-carboxamide isomerase	B7HKD3	hisA	99.6	4.2e-128	TRUE	bcr:BCAH187_A1568	K01814	hisA	phosphoribosylformimino-5-aminoimidazole carboxamide ribotide isomerase	99.6	4.4e-128	TRUE	1396.DJ87_3268	COG0106	hisA	1-(5-phosphoribosyl)-5- 5-phosphoribosylamino)methylideneamino imidazole-4-carboxamide isomerase	99.6	5.39e-163	TRUE
WP_262725961.1	hisA	1-(5-phosphoribosyl)-5-[(5-phosphoribosylamino)methylideneamino]imidazole-4-carboxamide isomerase	btf:YBT020_07695	hisA	99.6	5.5e-128	TRUE	btf:YBT020_07695	K01814	hisA	phosphoribosylformimino-5-aminoimidazole carboxamide ribotide isomerase	99.6	5.7e-128	TRUE	1396.DJ87_3268	COG0106	hisA	1-(5-phosphoribosyl)-5- 5-phosphoribosylamino)methylideneamino imidazole-4-carboxamide isomerase	95.8	2.36e-157	TRUE
WP_262727726.1	hisA	1-(5-phosphoribosyl)-5-[(5-phosphoribosylamino)methylideneamino]imidazole-4-carboxamide isomerase	B7HKD3	hisA	99.6	3.2e-128	TRUE	bcr:BCAH187_A1568	K01814	hisA	phosphoribosylformimino-5-aminoimidazole carboxamide ribotide isomerase	99.6	3.4e-128	TRUE	1396.DJ87_3268	COG0106	hisA	1-(5-phosphoribosyl)-5- 5-phosphoribosylamino)methylideneamino imidazole-4-carboxamide isomerase	99.6	5.39e-163	TRUE
WP_262741093.1	hisA	1-(5-phosphoribosyl)-5-[(5-phosphoribosylamino)methylideneamino]imidazole-4-carboxamide isomerase	WP_097820210.1	hisA	98.3	9.8e-125	TRUE	bwd:CT694_07550	K01814	hisA	phosphoribosylformimino-5-aminoimidazole carboxamide ribotide isomerase	95.8	4e-121	TRUE	198094.BA_1429	COG0106	hisA	1-(5-phosphoribosyl)-5- 5-phosphoribosylamino)methylideneamino imidazole-4-carboxamide isomerase	93.7	1.46e-151	TRUE
WP_262745111.1	hisA	1-(5-phosphoribosyl)-5-[(5-phosphoribosylamino)methylideneamino]imidazole-4-carboxamide isomerase	WP_003429789.1	hisA	99.6	2e-130	TRUE	cdf:CD630_15520	K01814	hisA	phosphoribosylformimino-5-aminoimidazole carboxamide ribotide isomerase	98.3	6.8e-129	TRUE	272563.CD630_15520	COG0106	hisA	Histidine biosynthesis protein	98.3	2.12e-165	TRUE
WP_262746182.1	hisA	1-(5-phosphoribosyl)-5-[(5-phosphoribosylamino)methylideneamino]imidazole-4-carboxamide isomerase	WP_059385178.1	hisA	99.6	2.8e-135	TRUE	lni:CWR52_20535	K01814	hisA	phosphoribosylformimino-5-aminoimidazole carboxamide ribotide isomerase	97.6	6.1e-133	TRUE	716541.ECL_03344	COG0106	hisA	1-(5-phosphoribosyl)-5- (5-phosphoribosylamino)methylideneamino imidazole-4-carboxamide isomerase	94.7	2.19e-165	TRUE
WP_262757053.1	hisA	1-(5-phosphoribosyl)-5-[(5-phosphoribosylamino)methylideneamino]imidazole-4-carboxamide isomerase	WP_137350803.1	hisA	99.6	5.3e-134	TRUE	cie:AN232_13805	K01814	hisA	phosphoribosylformimino-5-aminoimidazole carboxamide ribotide isomerase	99.2	2.1e-133	TRUE	469595.CSAG_01885	COG0106	hisA	Tryptophan synthase alpha chain	96.3	4.24e-163	TRUE
WP_262762275.1	hisA	1-(5-phosphoribosyl)-5-[(5-phosphoribosylamino)methylideneamino]imidazole-4-carboxamide isomerase	enl:A3UG_15050	hisA	99.6	6.3e-135	TRUE	enl:A3UG_15050	K01814	hisA	phosphoribosylformimino-5-aminoimidazole carboxamide ribotide isomerase	99.6	6.5e-135	TRUE	716541.ECL_03344	COG0106	hisA	1-(5-phosphoribosyl)-5- (5-phosphoribosylamino)methylideneamino imidazole-4-carboxamide isomerase	96.3	7.97e-168	TRUE
WP_262765678.1	hisA	1-(5-phosphoribosyl)-5-[(5-phosphoribosylamino)methylideneamino]imidazole-4-carboxamide isomerase	1217712.F971_01237	hisA	99.6	2.4e-134	TRUE	ahl:AHTJS_01080	K01814	hisA	phosphoribosylformimino-5-aminoimidazole carboxamide ribotide isomerase	96.3	5.3e-129	TRUE	1217712.F971_01237	COG0106	hisA	1-(5-phosphoribosyl)-5- (5-phosphoribosylamino)methylideneamino imidazole-4-carboxamide isomerase	99.6	9.36e-171	TRUE
WP_262779702.1	hisA	1-(5-phosphoribosyl)-5-[(5-phosphoribosylamino)methylideneamino]imidazole-4-carboxamide isomerase	lni:CWR52_20535	hisA	99.6	9.7e-136	TRUE	lni:CWR52_20535	K01814	hisA	phosphoribosylformimino-5-aminoimidazole carboxamide ribotide isomerase	99.6	1e-135	TRUE	716541.ECL_03344	COG0106	hisA	1-(5-phosphoribosyl)-5- (5-phosphoribosylamino)methylideneamino imidazole-4-carboxamide isomerase	94.3	7.64e-166	TRUE
WP_262782624.1	hisA	1-(5-phosphoribosyl)-5-[(5-phosphoribosylamino)methylideneamino]imidazole-4-carboxamide isomerase	enl:A3UG_15050	hisA	99.6	9.7e-136	TRUE	enl:A3UG_15050	K01814	hisA	phosphoribosylformimino-5-aminoimidazole carboxamide ribotide isomerase	99.6	1e-135	TRUE	716541.ECL_03344	COG0106	hisA	1-(5-phosphoribosyl)-5- (5-phosphoribosylamino)methylideneamino imidazole-4-carboxamide isomerase	96.3	1.38e-168	TRUE
WP_262785814.1	hisA	1-(5-phosphoribosyl)-5-[(5-phosphoribosylamino)methylideneamino]imidazole-4-carboxamide isomerase	WP_058678698.1	hisA	99.6	1.3e-135	TRUE	enc:ECL_03344	K01814	hisA	phosphoribosylformimino-5-aminoimidazole carboxamide ribotide isomerase	98.8	3.8e-135	TRUE	716541.ECL_03344	COG0106	hisA	1-(5-phosphoribosyl)-5- (5-phosphoribosylamino)methylideneamino imidazole-4-carboxamide isomerase	98.8	3.53e-171	TRUE
WP_262788274.1	hisA	1-(5-phosphoribosyl)-5-[(5-phosphoribosylamino)methylideneamino]imidazole-4-carboxamide isomerase	WP_118282911.1	hisA	99.6	7.4e-136	TRUE	enc:ECL_03344	K01814	hisA	phosphoribosylformimino-5-aminoimidazole carboxamide ribotide isomerase	98	6.5e-135	TRUE	716541.ECL_03344	COG0106	hisA	1-(5-phosphoribosyl)-5- (5-phosphoribosylamino)methylideneamino imidazole-4-carboxamide isomerase	98	8.66e-172	TRUE
WP_262795371.1	hisA	1-(5-phosphoribosyl)-5-[(5-phosphoribosylamino)methylideneamino]imidazole-4-carboxamide isomerase	WP_016955976.1	hisA	87.3	1e-121	TRUE	cate:C2869_14370	K01814	hisA	phosphoribosylformimino-5-aminoimidazole carboxamide ribotide isomerase	77.6	1.9e-110	TRUE	1328313.DS2_11643	COG0106	hisA	1-(5-phosphoribosyl)-5- (5-phosphoribosylamino)methylideneamino imidazole-4-carboxamide isomerase	87.7	4.86e-153	TRUE
WP_262798656.1	hisA	1-(5-phosphoribosyl)-5-[(5-phosphoribosylamino)methylideneamino]imidazole-4-carboxamide isomerase	WP_137360855.1	hisA	99.2	2e-133	TRUE	cie:AN232_13805	K01814	hisA	phosphoribosylformimino-5-aminoimidazole carboxamide ribotide isomerase	98.8	1.8e-132	TRUE	469595.CSAG_01885	COG0106	hisA	Tryptophan synthase alpha chain	96.7	2.1e-163	TRUE
WP_262801453.1	hisA	1-(5-phosphoribosyl)-5-[(5-phosphoribosylamino)methylideneamino]imidazole-4-carboxamide isomerase	lni:CWR52_20535	hisA	99.6	7.4e-136	TRUE	lni:CWR52_20535	K01814	hisA	phosphoribosylformimino-5-aminoimidazole carboxamide ribotide isomerase	99.6	7.7e-136	TRUE	716541.ECL_03344	COG0106	hisA	1-(5-phosphoribosyl)-5- (5-phosphoribosylamino)methylideneamino imidazole-4-carboxamide isomerase	94.7	5.38e-166	TRUE
WP_262803634.1	hisA	1-(5-phosphoribosyl)-5-[(5-phosphoribosylamino)methylideneamino]imidazole-4-carboxamide isomerase	WP_048999137.1	hisA	98.8	4.8e-135	TRUE	ebg:FAI37_14620	K01814	hisA	phosphoribosylformimino-5-aminoimidazole carboxamide ribotide isomerase	98.8	4.2e-134	TRUE	716541.ECL_03344	COG0106	hisA	1-(5-phosphoribosyl)-5- (5-phosphoribosylamino)methylideneamino imidazole-4-carboxamide isomerase	94.7	8.92e-165	TRUE
WP_262806479.1	hisA	1-(5-phosphoribosyl)-5-[(5-phosphoribosylamino)methylideneamino]imidazole-4-carboxamide isomerase	WP_087449508.1	hisA	98	1.5e-133	TRUE	ebg:FAI37_14620	K01814	hisA	phosphoribosylformimino-5-aminoimidazole carboxamide ribotide isomerase	98	4.6e-133	TRUE	716541.ECL_03344	COG0106	hisA	1-(5-phosphoribosyl)-5- (5-phosphoribosylamino)methylideneamino imidazole-4-carboxamide isomerase	94.7	1.27e-164	TRUE
WP_262811341.1	hisA	1-(5-phosphoribosyl)-5-[(5-phosphoribosylamino)methylideneamino]imidazole-4-carboxamide isomerase	lni:CWR52_20535	hisA	99.6	1.3e-135	TRUE	lni:CWR52_20535	K01814	hisA	phosphoribosylformimino-5-aminoimidazole carboxamide ribotide isomerase	99.6	1.3e-135	TRUE	716541.ECL_03344	COG0106	hisA	1-(5-phosphoribosyl)-5- (5-phosphoribosylamino)methylideneamino imidazole-4-carboxamide isomerase	94.3	1.09e-165	TRUE
WP_262815252.1	hisA	1-(5-phosphoribosyl)-5-[(5-phosphoribosylamino)methylideneamino]imidazole-4-carboxamide isomerase	WP_045903296.1	hisA	99.6	4.3e-136	TRUE	enc:ECL_03344	K01814	hisA	phosphoribosylformimino-5-aminoimidazole carboxamide ribotide isomerase	98.4	3.8e-135	TRUE	716541.ECL_03344	COG0106	hisA	1-(5-phosphoribosyl)-5- (5-phosphoribosylamino)methylideneamino imidazole-4-carboxamide isomerase	98.4	6.1e-172	TRUE
WP_262817762.1	hisA	1-(5-phosphoribosyl)-5-[(5-phosphoribosylamino)methylideneamino]imidazole-4-carboxamide isomerase	WP_095428294.1	hisA	99.2	1.6e-135	TRUE	ern:BFV67_14090	K01814	hisA	phosphoribosylformimino-5-aminoimidazole carboxamide ribotide isomerase	97.1	3.6e-133	TRUE	716541.ECL_03344	COG0106	hisA	1-(5-phosphoribosyl)-5- (5-phosphoribosylamino)methylideneamino imidazole-4-carboxamide isomerase	94.3	1.09e-165	TRUE
WP_262829484.1	hisA	1-(5-phosphoribosyl)-5-[(5-phosphoribosylamino)methylideneamino]imidazole-4-carboxamide isomerase	1549858.MC45_10790	hisA	95.1	1.7e-124	TRUE	stax:MC45_10790	K01814	hisA	phosphoribosylformimino-5-aminoimidazole carboxamide ribotide isomerase	95.1	1.8e-124	TRUE	1549858.MC45_10790	COG0106	hisA	1-(5-phosphoribosyl)-5- (5-phosphoribosylamino)methylideneamino imidazole-4-carboxamide isomerase	95.1	6.45e-158	TRUE
WP_262838115.1	hisA	1-(5-phosphoribosyl)-5-[(5-phosphoribosylamino)methylideneamino]imidazole-4-carboxamide isomerase	WP_110256502.1	hisA	89	3.3e-129	TRUE	hht:F506_03580	K01814	hisA	phosphoribosylformimino-5-aminoimidazole carboxamide ribotide isomerase	85.8	1.8e-127	TRUE	204773.HEAR3065	COG0106	hisA	1-(5-phosphoribosyl)-5- (5-phosphoribosylamino)methylideneamino imidazole-4-carboxamide isomerase	89.3	1.38e-162	TRUE
WP_262853831.1	hisA	1-(5-phosphoribosyl)-5-[(5-phosphoribosylamino)methylideneamino]imidazole-4-carboxamide isomerase	WP_047077032.1	hisA	99.2	1.3e-135	TRUE	eae:EAE_23395	K01814	hisA	phosphoribosylformimino-5-aminoimidazole carboxamide ribotide isomerase	98.8	6.5e-135	TRUE	1028307.EAE_23395	COG0106	hisA	1-(5-phosphoribosyl)-5- (5-phosphoribosylamino)methylideneamino imidazole-4-carboxamide isomerase	98.8	1.01e-170	TRUE
WP_262857745.1	hisA	1-(5-phosphoribosyl)-5-[(5-phosphoribosylamino)methylideneamino]imidazole-4-carboxamide isomerase	WP_141178325.1	hisA	98.8	2.2e-132	TRUE	mmk:MU9_1484	K01814	hisA	phosphoribosylformimino-5-aminoimidazole carboxamide ribotide isomerase	97.1	3.7e-130	TRUE	1124991.MU9_1484	COG0106	hisA	1-(5-phosphoribosyl)-5- (5-phosphoribosylamino)methylideneamino imidazole-4-carboxamide isomerase	97.1	1.32e-166	TRUE
WP_262861034.1	hisA	1-(5-phosphoribosyl)-5-[(5-phosphoribosylamino)methylideneamino]imidazole-4-carboxamide isomerase	WP_143970602.1	hisA	98.4	9.4e-131	TRUE	mmk:MU9_1484	K01814	hisA	phosphoribosylformimino-5-aminoimidazole carboxamide ribotide isomerase	96.7	1.5e-128	TRUE	1124991.MU9_1484	COG0106	hisA	1-(5-phosphoribosyl)-5- (5-phosphoribosylamino)methylideneamino imidazole-4-carboxamide isomerase	96.7	3.63e-164	TRUE
WP_262862749.1	hisA	1-(5-phosphoribosyl)-5-[(5-phosphoribosylamino)methylideneamino]imidazole-4-carboxamide isomerase	WP_143970602.1	hisA	98	1.6e-130	TRUE	mmk:MU9_1484	K01814	hisA	phosphoribosylformimino-5-aminoimidazole carboxamide ribotide isomerase	96.3	2.6e-128	TRUE	1124991.MU9_1484	COG0106	hisA	1-(5-phosphoribosyl)-5- (5-phosphoribosylamino)methylideneamino imidazole-4-carboxamide isomerase	96.3	5.16e-164	TRUE
WP_262864306.1	hisA	1-(5-phosphoribosyl)-5-[(5-phosphoribosylamino)methylideneamino]imidazole-4-carboxamide isomerase	WP_143970602.1	hisA	98	2.1e-130	TRUE	mmk:MU9_1484	K01814	hisA	phosphoribosylformimino-5-aminoimidazole carboxamide ribotide isomerase	96.7	1.2e-128	TRUE	1124991.MU9_1484	COG0106	hisA	1-(5-phosphoribosyl)-5- (5-phosphoribosylamino)methylideneamino imidazole-4-carboxamide isomerase	96.7	8.92e-165	TRUE
WP_262877506.1	hisA	1-(5-phosphoribosyl)-5-[(5-phosphoribosylamino)methylideneamino]imidazole-4-carboxamide isomerase	WP_109667845.1	hisA	90.8	3.5e-114	TRUE	rhc:RGUI_3766	K01814	hisA	phosphoribosylformimino-5-aminoimidazole carboxamide ribotide isomerase	87.4	4.1e-110	TRUE	1317118.ATO8_03521	COG0106	hisA	1-(5-phosphoribosyl)-5- (5-phosphoribosylamino)methylideneamino imidazole-4-carboxamide isomerase	89	7.31e-140	TRUE
WP_262882382.1	hisA	1-(5-phosphoribosyl)-5-[(5-phosphoribosylamino)methylideneamino]imidazole-4-carboxamide isomerase	WP_143970602.1	hisA	98.4	1.2e-130	TRUE	mmk:MU9_1484	K01814	hisA	phosphoribosylformimino-5-aminoimidazole carboxamide ribotide isomerase	96.7	2e-128	TRUE	1124991.MU9_1484	COG0106	hisA	1-(5-phosphoribosyl)-5- (5-phosphoribosylamino)methylideneamino imidazole-4-carboxamide isomerase	96.7	7.33e-164	TRUE
WP_262900577.1	hisA	1-(5-phosphoribosyl)-5-((5-phosphoribosylamino)methylideneamino)imidazole-4-carboxamide isomerase	ssif:AL483_06840	hisA	99.6	1.7e-129	TRUE	ssif:AL483_06840	K01814	hisA	phosphoribosylformimino-5-aminoimidazole carboxamide ribotide isomerase	99.6	1.7e-129	TRUE	1405498.SSIM_08950	COG0106	hisA	1-(5-phosphoribosyl)-5- (5-phosphoribosylamino)methylideneamino imidazole-4-carboxamide isomerase	99.1	1.9e-165	TRUE
WP_262923409.1	hisA	1-(5-phosphoribosyl)-5-[(5-phosphoribosylamino)methylideneamino]imidazole-4-carboxamide isomerase	1035191.HMPREF0185_02090	hisA	97.9	7.1e-132	TRUE	bne:DA69_10325	K01814	hisA	phosphoribosylformimino-5-aminoimidazole carboxamide ribotide isomerase	95.1	1.7e-128	TRUE	1035191.HMPREF0185_02090	COG0106	hisA	Histidine biosynthesis protein	97.9	7.9e-167	TRUE
WP_262930313.1	hisA	1-(5-phosphoribosyl)-5-[(5-phosphoribosylamino)methylideneamino]imidazole-4-carboxamide isomerase	WP_000586427.1	hisA	99.6	2.4e-134	TRUE	ecw:EcE24377A_2315	K01814	hisA	phosphoribosylformimino-5-aminoimidazole carboxamide ribotide isomerase	99.2	7.2e-134	TRUE	1440052.EAKF1_ch3990c	COG0106	hisA	1-(5-phosphoribosyl)-5- (5-phosphoribosylamino)methylideneamino imidazole-4-carboxamide isomerase	99.2	5.85e-170	TRUE
WP_262931749.1	hisA	1-(5-phosphoribosyl)-5-[(5-phosphoribosylamino)methylideneamino]imidazole-4-carboxamide isomerase	WP_000586427.1	hisA	99.6	1.1e-134	TRUE	ecw:EcE24377A_2315	K01814	hisA	phosphoribosylformimino-5-aminoimidazole carboxamide ribotide isomerase	99.2	3.2e-134	TRUE	1440052.EAKF1_ch3990c	COG0106	hisA	1-(5-phosphoribosyl)-5- (5-phosphoribosylamino)methylideneamino imidazole-4-carboxamide isomerase	99.2	2.04e-170	TRUE
WP_262933223.1	hisA	1-(5-phosphoribosyl)-5-[(5-phosphoribosylamino)methylideneamino]imidazole-4-carboxamide isomerase	1440052.EAKF1_ch3990c	hisA	99.6	1.1e-134	TRUE	eal:EAKF1_ch3990c	K01814	hisA	phosphoribosylformimino-5-aminoimidazole carboxamide ribotide isomerase	99.6	1.1e-134	TRUE	1440052.EAKF1_ch3990c	COG0106	hisA	1-(5-phosphoribosyl)-5- (5-phosphoribosylamino)methylideneamino imidazole-4-carboxamide isomerase	99.6	5.01e-171	TRUE
WP_262938697.1	hisA	1-(5-phosphoribosyl)-5-[(5-phosphoribosylamino)methylideneamino]imidazole-4-carboxamide isomerase	WP_047615176.1	hisA	99.2	5.3e-134	TRUE	ecw:EcE24377A_2315	K01814	hisA	phosphoribosylformimino-5-aminoimidazole carboxamide ribotide isomerase	99.2	7.2e-134	TRUE	469008.B21_01912	COG0106	hisA	1-(5-phosphoribosyl)-5- (5-phosphoribosylamino)methylideneamino imidazole-4-carboxamide isomerase	98.8	1.18e-169	TRUE
WP_262960904.1	hisA	1-(5-phosphoribosyl)-5-[(5-phosphoribosylamino)methylideneamino]imidazole-4-carboxamide isomerase	WP_096864148.1	hisA	99.6	1.6e-135	TRUE	prq:CYG50_09785	K01814	hisA	phosphoribosylformimino-5-aminoimidazole carboxamide ribotide isomerase	98	2.1e-133	TRUE	521000.PROVRETT_06407	COG0106	hisA	imidazole-4-carboxamide isomerase	98.8	1.44e-170	TRUE
WP_262964770.1	hisA	1-(5-phosphoribosyl)-5-[(5-phosphoribosylamino)methylideneamino]imidazole-4-carboxamide isomerase	WP_104430242.1	hisA	92.6	5.9e-125	TRUE	mpsy:CEK71_06905	K01814	hisA	phosphoribosylformimino-5-aminoimidazole carboxamide ribotide isomerase	89.7	2.4e-121	TRUE	697282.Mettu_1665	COG0106	hisA	1-(5-phosphoribosyl)-5- (5-phosphoribosylamino)methylideneamino imidazole-4-carboxamide isomerase	91.8	1.31e-157	TRUE
WP_262978115.1	hisA	1-(5-phosphoribosyl)-5-[(5-phosphoribosylamino)methylideneamino]imidazole-4-carboxamide isomerase	WP_113042199.1	hisA	99.6	1.6e-135	TRUE	plu:plu1566	K01814	hisA	phosphoribosylformimino-5-aminoimidazole carboxamide ribotide isomerase	98	9.4e-134	TRUE	243265.plu1566	COG0106	hisA	1-(5-phosphoribosyl)-5- (5-phosphoribosylamino)methylideneamino imidazole-4-carboxamide isomerase	98	4.12e-170	TRUE
WP_262996207.1	hisA	1-(5-phosphoribosyl)-5-[(5-phosphoribosylamino)methylideneamino]imidazole-4-carboxamide isomerase	WP_073322703.1	hisA	84.4	2.1e-114	TRUE	amac:MASE_12120	K01814	hisA	phosphoribosylformimino-5-aminoimidazole carboxamide ribotide isomerase	80.4	1.5e-110	TRUE	1537994.JQFW01000030_gene3681	COG0106	hisA	1-(5-phosphoribosyl)-5- (5-phosphoribosylamino)methylideneamino imidazole-4-carboxamide isomerase	82	5.28e-141	TRUE
WP_262999780.1	hisA	1-(5-phosphoribosyl)-5-[(5-phosphoribosylamino)methylideneamino]imidazole-4-carboxamide isomerase	WP_135971193.1	hisA	96.6	4.4e-134	TRUE	aeq:AEQU_1336	K01814	hisA	phosphoribosylformimino-5-aminoimidazole carboxamide ribotide isomerase	86.3	2e-121	TRUE	1121866.AUGK01000020_gene2212	COG0106	hisA	1-(5-phosphoribosyl)-5- (5-phosphoribosylamino)methylideneamino imidazole-4-carboxamide isomerase	92.8	2.49e-164	TRUE
WP_263005566.1	hisA	1-(5-phosphoribosyl)-5-[(5-phosphoribosylamino)methylideneamino]imidazole-4-carboxamide isomerase	aak:AA2016_0778	hisA	98.4	1.2e-136	TRUE	aak:AA2016_0778	K01814	hisA	phosphoribosylformimino-5-aminoimidazole carboxamide ribotide isomerase	98.4	1.2e-136	TRUE	1116369.KB890024_gene4740	COG0106	hisA	1-(5-phosphoribosyl)-5- (5-phosphoribosylamino)methylideneamino imidazole-4-carboxamide isomerase	96.4	4.76e-169	TRUE
WP_263019881.1	hisA	1-(5-phosphoribosyl)-5-[(5-phosphoribosylamino)methylideneamino]imidazole-4-carboxamide isomerase	WP_050051505.1	hisA	85.1	5.5e-107	TRUE	hlr:HALLA_19740	K01814	hisA	phosphoribosylformimino-5-aminoimidazole carboxamide ribotide isomerase	84.3	9.7e-107	TRUE	797299.HALLA_19740	COG0106	hisA	1-(5-phosphoribosyl)-5- (5-phosphoribosylamino)methylideneamino imidazole-4-carboxamide isomerase	84.3	3.04e-137	TRUE
WP_263031964.1	hisA	1-(5-phosphoribosyl)-5-[(5-phosphoribosylamino)methylideneamino]imidazole-4-carboxamide isomerase	WP_009392039.1	hisA	99.6	4e-134	TRUE	acal:BUM88_18190	K01814	hisA	phosphoribosylformimino-5-aminoimidazole carboxamide ribotide isomerase	98.4	4.6e-133	TRUE	470.IX87_13065	COG0106	hisA	1-(5-phosphoribosyl)-5- (5-phosphoribosylamino)methylideneamino imidazole-4-carboxamide isomerase	98.8	5.01e-170	TRUE
WP_263038336.1	hisA	1-(5-phosphoribosyl)-5-[(5-phosphoribosylamino)methylideneamino]imidazole-4-carboxamide isomerase	ark:D6B99_13105	hisA	70.2	8.8e-94	TRUE	ark:D6B99_13105	K01814	hisA	phosphoribosylformimino-5-aminoimidazole carboxamide ribotide isomerase	70.2	9.2e-94	TRUE	925409.KI911562_gene2899	COG0106	hisA	1-(5-phosphoribosyl)-5- (5-phosphoribosylamino)methylideneamino imidazole-4-carboxamide isomerase	66.2	1.09e-113	TRUE
WP_263042772.1	hisA	1-(5-phosphoribosyl)-5-[(5-phosphoribosylamino)methylideneamino]imidazole-4-carboxamide isomerase	B7HHG4	hisA	99.2	8.8e-126	TRUE	bcb:BCB4264_A1462	K01814	hisA	phosphoribosylformimino-5-aminoimidazole carboxamide ribotide isomerase	99.2	9.2e-126	TRUE	315730.BcerKBAB4_1331	COG0106	hisA	1-(5-phosphoribosyl)-5- 5-phosphoribosylamino)methylideneamino imidazole-4-carboxamide isomerase	92.9	1.78e-152	TRUE
NP_390143.2	hisC	histidinol-phosphate aminotransferase; tyrosine/phenylalanine aminotransferase (promiscuous)	bacl:BS34A_24910	hisC	100	1.4e-204	TRUE	bsu:BSU22620	K00817	hisC	histidinol-phosphate aminotransferase	100	1.5e-204	TRUE	224308.BSU22620	COG0079	hisC	Belongs to the class-II pyridoxal-phosphate-dependent aminotransferase family. Histidinol-phosphate aminotransferase subfamily	100	3.17e-259	TRUE
sp|A0KKB7.1|HIS8_AERHH	hisC	Histidinol-phosphate aminotransferase	aha:AHA_2194	hisC	100	8.1e-200	TRUE	aha:AHA_2194	K00817	hisC	histidinol-phosphate aminotransferase	100	8.4e-200	TRUE	380703.AHA_2194	COG0079	hisC	Belongs to the class-II pyridoxal-phosphate-dependent aminotransferase family. Histidinol-phosphate aminotransferase subfamily	100	5.01e-254	TRUE
sp|A0RMN9.1|HIS8_CAMFF	hisC	Histidinol-phosphate aminotransferase	cff:CFF8240_0268	hisC	100	8.6e-205	TRUE	cff:CFF8240_0268	K00817	hisC	histidinol-phosphate aminotransferase	100	8.9e-205	TRUE	360106.CFF8240_0268	COG0079	hisC	Belongs to the class-II pyridoxal-phosphate-dependent aminotransferase family. Histidinol-phosphate aminotransferase subfamily	100	5.31e-245	TRUE
sp|A1TKZ0.1|HIS8_ACIAC	hisC	Histidinol-phosphate aminotransferase	aav:Aave_1031	hisC	100	2.5e-204	TRUE	aav:Aave_1031	K00817	hisC	histidinol-phosphate aminotransferase	100	2.6e-204	TRUE	397945.Aave_1031	COG0079	hisC	Belongs to the class-II pyridoxal-phosphate-dependent aminotransferase family. Histidinol-phosphate aminotransferase subfamily	100	1.02e-260	TRUE
sp|A1VY36.1|HIS8_CAMJJ	hisC	Histidinol-phosphate aminotransferase	cjj:CJJ81176_0339	hisC	100	6.3e-208	TRUE	cjj:CJJ81176_0339	K00817	hisC	histidinol-phosphate aminotransferase	100	6.5e-208	TRUE	354242.CJJ81176_0339	COG0079	hisC	Belongs to the class-II pyridoxal-phosphate-dependent aminotransferase family. Histidinol-phosphate aminotransferase subfamily	100	4.21e-266	TRUE
sp|A1W431.1|HIS8_ACISJ	hisC	Histidinol-phosphate aminotransferase	ajs:Ajs_0762	hisC	100	3.2e-199	TRUE	ajs:Ajs_0762	K00817	hisC	histidinol-phosphate aminotransferase	100	3.3e-199	TRUE	232721.Ajs_0762	COG0079	hisC	Belongs to the class-II pyridoxal-phosphate-dependent aminotransferase family. Histidinol-phosphate aminotransferase subfamily	100	6.33e-254	TRUE
sp|A4QFG6.1|HIS8_CORGB	hisC	Histidinol-phosphate aminotransferase	cgs:C624_10160	hisC	100	5.6e-204	TRUE	cgt:cgR_1985	K00817	hisC	histidinol-phosphate aminotransferase	100	5.8e-204	TRUE	196627.cg2304	COG0079	hisC	Belongs to the class-II pyridoxal-phosphate-dependent aminotransferase family. Histidinol-phosphate aminotransferase subfamily	99.7	3.56e-259	TRUE
sp|A4SMP7.1|HIS8_AERS4	hisC	Histidinol-phosphate aminotransferase	asa:ASA_2103	hisC	100	1.5e-198	TRUE	asa:ASA_2103	K00817	hisC	histidinol-phosphate aminotransferase	100	1.6e-198	TRUE	382245.ASA_2103	COG0079	hisC	Belongs to the class-II pyridoxal-phosphate-dependent aminotransferase family. Histidinol-phosphate aminotransferase subfamily	100	2.2e-252	TRUE
sp|A5UGY2.1|HIS8_HAEIG	hisC	Histidinol-phosphate aminotransferase	A0A346K914	hisC	100	1.5e-198	TRUE	hiq:CGSHiGG_05595	K00817	hisC	histidinol-phosphate aminotransferase	100	1.6e-198	TRUE	71421.HI_0470	COG0079	Z012_07185	Belongs to the class-II pyridoxal-phosphate-dependent aminotransferase family. Histidinol-phosphate aminotransferase subfamily	99.7	3.73e-253	FALSE
sp|A7GN55.1|HIS8_BACCN	hisC	Histidinol-phosphate aminotransferase	bcy:Bcer98_1241	hisC	100	2.6e-209	TRUE	bcy:Bcer98_1241	K00817	hisC	histidinol-phosphate aminotransferase	100	2.7e-209	TRUE	315749.Bcer98_1241	COG0079	hisC	Belongs to the class-II pyridoxal-phosphate-dependent aminotransferase family. Histidinol-phosphate aminotransferase subfamily	100	6.73e-266	TRUE
sp|A7H084.1|HIS8_CAMC5	hisC	Histidinol-phosphate aminotransferase	ccv:CCV52592_1667	hisC	100	2.9e-205	TRUE	ccv:CCV52592_1667	K00817	hisC	histidinol-phosphate aminotransferase	100	3e-205	TRUE	360104.CCC13826_1590	COG0079	hisC	Belongs to the class-II pyridoxal-phosphate-dependent aminotransferase family. Histidinol-phosphate aminotransferase subfamily	77.5	5.98e-200	TRUE
sp|A7H556.1|HIS8_CAMJD	hisC	Histidinol-phosphate aminotransferase	cjd:JJD26997_1646	hisC	100	8.2e-208	TRUE	cjd:JJD26997_1646	K00817	hisC	histidinol-phosphate aminotransferase	100	8.5e-208	TRUE	192222.Cj0317	COG0079	hisC	Belongs to the class-II pyridoxal-phosphate-dependent aminotransferase family. Histidinol-phosphate aminotransferase subfamily	95.3	3.97e-255	TRUE
sp|A7I2V8.1|HIS8_CAMHC	hisC	Histidinol-phosphate aminotransferase	cha:CHAB381_1298	hisC	100	1.3e-205	TRUE	cha:CHAB381_1298	K00817	hisC	histidinol-phosphate aminotransferase	100	1.4e-205	TRUE	360107.CHAB381_1298	COG0079	hisC	Belongs to the class-II pyridoxal-phosphate-dependent aminotransferase family. Histidinol-phosphate aminotransferase subfamily	100	7.5e-261	TRUE
sp|A7Z614.1|HIS8_BACVZ	hisC	Histidinol-phosphate aminotransferase	bamc:U471_21440	hisC	100	1.9e-204	TRUE	bay:RBAM_020780	K00817	hisC	histidinol-phosphate aminotransferase	100	1.9e-204	TRUE	326423.RBAM_020780	COG0079	hisC	Belongs to the class-II pyridoxal-phosphate-dependent aminotransferase family. Histidinol-phosphate aminotransferase subfamily	100	1.1e-259	TRUE
sp|A7ZCF3.1|HIS8_CAMC1	hisC	Histidinol-phosphate aminotransferase	cco:CCC13826_1590	hisC	100	2e-206	TRUE	cco:CCC13826_1590	K00817	hisC	histidinol-phosphate aminotransferase	100	2.1e-206	TRUE	360104.CCC13826_1590	COG0079	hisC	Belongs to the class-II pyridoxal-phosphate-dependent aminotransferase family. Histidinol-phosphate aminotransferase subfamily	100	5.94e-262	TRUE
sp|A8AEK3.1|HIS8_CITK8	hisC	Histidinol-phosphate aminotransferase	cko:CKO_00764	hisC	100	4.2e-204	TRUE	cko:CKO_00764	K00817	hisC	histidinol-phosphate aminotransferase	100	4.3e-204	TRUE	637910.ROD_21591	COG0079	hisC	Aminotransferase class I and II	92.8	5.96e-243	TRUE
sp|A8EWM9.1|HIS8_ALIB4	hisC	Histidinol-phosphate aminotransferase	abu:Abu_2138	hisC	100	6.1e-211	TRUE	abu:Abu_2138	K00817	hisC	histidinol-phosphate aminotransferase	100	6.4e-211	TRUE	367737.Abu_2138	COG0079	hisC	Belongs to the class-II pyridoxal-phosphate-dependent aminotransferase family. Histidinol-phosphate aminotransferase subfamily	100	1.31e-266	TRUE
sp|A8FKA6.1|HIS8_CAMJ8	hisC	Histidinol-phosphate aminotransferase	cju:C8J_0294	hisC	100	1.3e-208	TRUE	cju:C8J_0294	K00817	hisC	histidinol-phosphate aminotransferase	100	1.3e-208	TRUE	354242.CJJ81176_0339	COG0079	hisC	Belongs to the class-II pyridoxal-phosphate-dependent aminotransferase family. Histidinol-phosphate aminotransferase subfamily	98.4	1.92e-262	TRUE
sp|B8D707.1|HIS8_BUCAT	hisC	Histidinol-phosphate aminotransferase	bap:BUAP5A_099	hisC	100	2.9e-208	TRUE	bap:BUAP5A_099	K00817	hisC	histidinol-phosphate aminotransferase	100	3e-208	TRUE	107806	COG0079	hisC	Belongs to the class-II pyridoxal-phosphate-dependent aminotransferase family. Histidinol-phosphate aminotransferase subfamily	99.7	2.34e-265	TRUE
sp|B8D8Q3.1|HIS8_BUCA5	hisC	Histidinol-phosphate aminotransferase	bap:BUAP5A_099	hisC	100	2.9e-208	TRUE	bap:BUAP5A_099	K00817	hisC	histidinol-phosphate aminotransferase	100	3e-208	TRUE	107806	COG0079	hisC	Belongs to the class-II pyridoxal-phosphate-dependent aminotransferase family. Histidinol-phosphate aminotransferase subfamily	99.7	2.34e-265	TRUE
sp|P17731.3|HIS8_BACSU	hisC	Histidinol-phosphate aminotransferase	bacl:BS34A_24910	hisC	100	1.4e-204	TRUE	bsu:BSU22620	K00817	hisC	histidinol-phosphate aminotransferase	100	1.5e-204	TRUE	224308.BSU22620	COG0079	hisC	Belongs to the class-II pyridoxal-phosphate-dependent aminotransferase family. Histidinol-phosphate aminotransferase subfamily	100	3.17e-259	TRUE
sp|P57202.1|HIS8_BUCAI	hisC	Histidinol-phosphate aminotransferase	buc:BU101	hisC	100	2.2e-208	TRUE	buc:BU101	K00817	hisC	histidinol-phosphate aminotransferase	100	2.3e-208	TRUE	107806	COG0079	hisC	Belongs to the class-II pyridoxal-phosphate-dependent aminotransferase family. Histidinol-phosphate aminotransferase subfamily	100	2.85e-266	TRUE
sp|P60999.1|HIS8_CORDI	hisC	Histidinol-phosphate aminotransferase	cdp:CD241_1503	hisC	100	6.6e-205	TRUE	cdi:DIP1565	K00817	hisC	histidinol-phosphate aminotransferase	100	6.8e-205	TRUE	698964.CDPW8_1554	COG0079	hisC	Belongs to the class-II pyridoxal-phosphate-dependent aminotransferase family. Histidinol-phosphate aminotransferase subfamily	98.6	4.64e-255	TRUE
sp|Q058A6.1|HIS8_BUCCC	hisC	Histidinol-phosphate aminotransferase	bab:bbp_095	hisC	50.3	1.4e-90	TRUE	bcc:BCc_065	K00817	hisC	histidinol-phosphate aminotransferase	100	2.3e-194	TRUE	372461.BCc_065	COG0079	hisC	Belongs to the class-II pyridoxal-phosphate-dependent aminotransferase family. Histidinol-phosphate aminotransferase subfamily	100	4.08e-247	TRUE
sp|Q492K2.1|HIS8_BLOPB	hisC	Histidinol-phosphate aminotransferase	bpn:BPEN_479	hisC	100	4.7e-208	TRUE	bpn:BPEN_479	K00817	hisC	histidinol-phosphate aminotransferase	100	4.9e-208	TRUE	291272.BPEN_479	COG0079	hisC	Belongs to the class-II pyridoxal-phosphate-dependent aminotransferase family. Histidinol-phosphate aminotransferase subfamily	100	1.25e-264	TRUE
sp|Q4JW58.1|HIS8_CORJK	hisC	Histidinol-phosphate aminotransferase	cjk:jk0787	hisC	100	4.2e-207	TRUE	cjk:jk0787	K00817	hisC	histidinol-phosphate aminotransferase	100	4.3e-207	TRUE	306537.jk0787	COG0079	hisC	Belongs to the class-II pyridoxal-phosphate-dependent aminotransferase family. Histidinol-phosphate aminotransferase subfamily	100	9.92e-265	TRUE
sp|Q5HWF4.1|HIS8_CAMJR	hisC	Histidinol-phosphate aminotransferase	cjs:CJS3_0303	hisC	100	6.3e-208	TRUE	cjs:CJS3_0303	K00817	hisC	histidinol-phosphate aminotransferase	100	6.5e-208	TRUE	354242.CJJ81176_0339	COG0079	hisC	Belongs to the class-II pyridoxal-phosphate-dependent aminotransferase family. Histidinol-phosphate aminotransferase subfamily	99.2	1.64e-263	TRUE
sp|Q65I37.1|HIS8_BACLD	hisC	Histidinol-phosphate aminotransferase	bld:BLi02397	hisC	100	9e-207	TRUE	bld:BLi02397	K00817	hisC	histidinol-phosphate aminotransferase	100	9.4e-207	TRUE	279010.BL02769	COG0079	hisC	Belongs to the class-II pyridoxal-phosphate-dependent aminotransferase family. Histidinol-phosphate aminotransferase subfamily	99.7	3.44e-261	TRUE
sp|Q7VQW9.1|HIS8_BLOFL	hisC	Histidinol-phosphate aminotransferase	bfl:Bfl464	hisC	100	1.2e-206	TRUE	bfl:Bfl464	K00817	hisC	histidinol-phosphate aminotransferase	100	1.2e-206	TRUE	203907.Bfl464	COG0079	hisC	Belongs to the class-II pyridoxal-phosphate-dependent aminotransferase family. Histidinol-phosphate aminotransferase subfamily	100	4.36e-264	TRUE
sp|Q845V2.1|HIS8_BURM1	hisC	Histidinol-phosphate aminotransferase	bmu:Bmul_0329	hisC	100	2.1e-203	TRUE	bmu:Bmul_0329	K00817	hisC	histidinol-phosphate aminotransferase	100	2.2e-203	TRUE	395019.Bmul_0329	COG0079	hisC	Belongs to the class-II pyridoxal-phosphate-dependent aminotransferase family. Histidinol-phosphate aminotransferase subfamily	100	8.73e-259	TRUE
sp|Q84I51.1|HIS8_BUCSC	hisC	Histidinol-phosphate aminotransferase	bab:bbp_095	hisC	61	1.2e-115	TRUE	bab:bbp_095	K00817	hisC	histidinol-phosphate aminotransferase	61	1.3e-115	TRUE	224915.bbp_095	COG0079	hisC	Belongs to the class-II pyridoxal-phosphate-dependent aminotransferase family. Histidinol-phosphate aminotransferase subfamily	61	1.78e-144	TRUE
sp|Q84I52.1|HIS8_BUCMH	hisC	Histidinol-phosphate aminotransferase	bab:bbp_095	hisC	58.7	1.5e-116	TRUE	bab:bbp_095	K00817	hisC	histidinol-phosphate aminotransferase	58.7	1.5e-116	TRUE	224915.bbp_095	COG0079	hisC	Belongs to the class-II pyridoxal-phosphate-dependent aminotransferase family. Histidinol-phosphate aminotransferase subfamily	58.7	2.06e-143	TRUE
sp|Q84I53.1|HIS8_BUCDN	hisC	Histidinol-phosphate aminotransferase	bapg:BUMPG002_CDS00495	hisC	73	2.1e-155	TRUE	bapg:BUMPG002_CDS00495	K00817	hisC	histidinol-phosphate aminotransferase	73	2.2e-155	TRUE	1009858.BUMPG002_CDS00495	COG0079	hisC	Belongs to the class-II pyridoxal-phosphate-dependent aminotransferase family. Histidinol-phosphate aminotransferase subfamily	73	5.29e-197	TRUE
sp|Q89AX7.1|HIS8_BUCBP	hisC	Histidinol-phosphate aminotransferase	bab:bbp_095	hisC	100	1.8e-202	TRUE	bab:bbp_095	K00817	hisC	histidinol-phosphate aminotransferase	100	1.8e-202	TRUE	224915.bbp_095	COG0079	hisC	Belongs to the class-II pyridoxal-phosphate-dependent aminotransferase family. Histidinol-phosphate aminotransferase subfamily	100	2.14e-257	TRUE
sp|Q8FNZ1.1|HIS8_COREF	hisC	Histidinol-phosphate aminotransferase	cef:CE2002	hisC	100	6e-206	TRUE	cef:CE2002	K00817	hisC	histidinol-phosphate aminotransferase	100	6.2e-206	TRUE	196164	COG0079	hisC	Belongs to the class-II pyridoxal-phosphate-dependent aminotransferase family. Histidinol-phosphate aminotransferase subfamily	100	5.08e-262	TRUE
sp|Q9ZHE5.1|HIS8_BUCAP	hisC	Histidinol-phosphate aminotransferase	bas:BUsg_094	hisC	100	6.6e-202	TRUE	bas:BUsg_094	K00817	hisC	histidinol-phosphate aminotransferase	100	6.8e-202	TRUE	198804.BUsg_094	COG0079	hisC	Belongs to the class-II pyridoxal-phosphate-dependent aminotransferase family. Histidinol-phosphate aminotransferase subfamily	100	5.05e-258	TRUE
sp|Q4QN74.1|HISX_HAEI8	hisD	Histidinol dehydrogenase	A0A2R3FW56	hisD	100	1.9e-232	TRUE	hit:NTHI0600	K00013	hisD	histidinol dehydrogenase	100	2e-232	TRUE	71421.HI_0469	COG0141	hisD	Catalyzes the sequential NAD-dependent oxidations of L- histidinol to L-histidinaldehyde and then to L-histidine	99.5	2.69e-294	TRUE
WP_000692519.1	hisD	MULTISPECIES: histidinol dehydrogenase	A0A0F6JCH1	hisD	100	6.5e-236	TRUE	btc:CT43_CH1335	K00013	hisD	histidinol dehydrogenase	100	6.7e-236	TRUE	1396.DJ87_3271	COG0141	hisD	Catalyzes the sequential NAD-dependent oxidations of L- histidinol to L-histidinaldehyde and then to L-histidine	89.5	5.28e-270	TRUE
WP_001253726.1	hisD	MULTISPECIES: histidinol dehydrogenase	A0A4S2HZP6	hisD	100	1.8e-238	TRUE	abk:LX00_03130	K00013	hisD	histidinol dehydrogenase	100	1.9e-238	TRUE	470.IX87_17670	COG0141	hisD	Catalyzes the sequential NAD-dependent oxidations of L- histidinol to L-histidinaldehyde and then to L-histidine	100	7.55e-302	TRUE
WP_001419115.1	hisD	histidinol dehydrogenase	A0A0K6EFR6	hisD	100	4.5e-237	TRUE	eok:G2583_2541	K00013	hisD	histidinol dehydrogenase	100	4.7e-237	TRUE	481805.EcolC_1622	COG0141	hisD	Catalyzes the sequential NAD-dependent oxidations of L- histidinol to L-histidinaldehyde and then to L-histidine	98.2	8.03e-295	TRUE
WP_003171825.1	hisD	histidinol dehydrogenase	A0A386Y2F5	hisD	98.4	1.1e-241	TRUE	pfs:PFLU_0896	K00013	hisD	histidinol dehydrogenase	97.7	8.7e-239	TRUE	1470593.BW43_02168	COG0141	hisD	Catalyzes the sequential NAD-dependent oxidations of L- histidinol to L-histidinaldehyde and then to L-histidine	98.4	3.12e-307	TRUE
WP_005922602.1	hisD	MULTISPECIES: histidinol dehydrogenase	A0A221M1Z3	hisD	100	1.1e-230	TRUE	xac:XAC1829	K00013	hisD	histidinol dehydrogenase	99.5	7.2e-230	TRUE	190486.XAC1829	COG0141	hisD	Catalyzes the sequential NAD-dependent oxidations of L- histidinol to L-histidinaldehyde and then to L-histidine	99.5	9.65e-290	TRUE
WP_006349829.1	hisD	histidinol dehydrogenase	A0A5H2UKE8	hisD	100	3.5e-245	TRUE	stsi:A4E84_10605	K00013	hisD	histidinol dehydrogenase	90	2.6e-219	TRUE	1463900.JOIX01000044_gene6716	COG0141	hisD	Catalyzes the sequential NAD-dependent oxidations of L- histidinol to L-histidinaldehyde and then to L-histidine	91.3	1.02e-282	TRUE
WP_009085249.1	hisD	histidinol dehydrogenase	A0A077ECF2	hisD	99.3	2.8e-239	TRUE	eao:BD94_1332	K00013	hisD	histidinol dehydrogenase	99.3	2.9e-239	TRUE	1338011.BD94_1332	COG0141	hisD	Catalyzes the sequential NAD-dependent oxidations of L- histidinol to L-histidinaldehyde and then to L-histidine	99.3	9.94e-306	TRUE
WP_011272076.1	hisD	MULTISPECIES: histidinol dehydrogenase	A0A2R3FW56	hisD	100	1.9e-232	TRUE	hit:NTHI0600	K00013	hisD	histidinol dehydrogenase	100	2e-232	TRUE	71421.HI_0469	COG0141	hisD	Catalyzes the sequential NAD-dependent oxidations of L- histidinol to L-histidinaldehyde and then to L-histidine	99.5	2.69e-294	TRUE
WP_016848643.1	hisD	histidinol dehydrogenase, partial	A0A221M1Z3	hisD	100	2.7e-136	TRUE	xac:XAC1829	K00013	hisD	histidinol dehydrogenase	100	2.8e-136	TRUE	190486.XAC1829	COG0141	hisD	Catalyzes the sequential NAD-dependent oxidations of L- histidinol to L-histidinaldehyde and then to L-histidine	100	2.26e-170	TRUE
WP_017526142.1	hisD	MULTISPECIES: histidinol dehydrogenase	A0A386Y2F5	hisD	99.1	8.6e-244	TRUE	pfs:PFLU_0896	K00013	hisD	histidinol dehydrogenase	98.4	7.1e-241	TRUE	1470593.BW43_02168	COG0141	hisD	Catalyzes the sequential NAD-dependent oxidations of L- histidinol to L-histidinaldehyde and then to L-histidine	98.9	1.61e-309	TRUE
WP_024565066.1	hisD	histidinol dehydrogenase	A0A077ECF2	hisD	100	1.3e-244	TRUE	eao:BD94_1332	K00013	hisD	histidinol dehydrogenase	100	1.4e-244	TRUE	1338011.BD94_1332	COG0141	hisD	Catalyzes the sequential NAD-dependent oxidations of L- histidinol to L-histidinaldehyde and then to L-histidine	100	8.68999999999739e-313	TRUE
WP_028731525.1	hisD	histidinol dehydrogenase	A0A1B8RJI0	hisD	100	4.7e-234	TRUE	rle:RL0613	K00013	hisD	histidinol dehydrogenase	98.8	2.6e-232	TRUE	1041142.ATTP01000008_gene6364	COG0141	hisD	Catalyzes the sequential NAD-dependent oxidations of L- histidinol to L-histidinaldehyde and then to L-histidine	98.6	5.64e-294	TRUE
WP_032568157.1	hisD	histidinol dehydrogenase	A0A2M9V383	hisD	100	1.1e-235	TRUE	bfb:VU15_13630	K00013	hisD	histidinol dehydrogenase	99.3	8.2e-234	TRUE	272559.BF9343_2943	COG0141	hisD	Catalyzes the sequential NAD-dependent oxidations of L- histidinol to L-histidinaldehyde and then to L-histidine	99.1	5.26e-297	TRUE
WP_033482556.1	hisD	histidinol dehydrogenase, partial	A0A221M1Z3	hisD	99.5	4.9e-101	TRUE	xac:XAC1829	K00013	hisD	histidinol dehydrogenase	99.5	5.1e-101	TRUE	190486.XAC1829	COG0141	hisD	Catalyzes the sequential NAD-dependent oxidations of L- histidinol to L-histidinaldehyde and then to L-histidine	99.5	1.02e-125	TRUE
WP_033483168.1	hisD	histidinol dehydrogenase, partial	A0A221M1Z3	hisD	99.1	1.7e-118	TRUE	xac:XAC1829	K00013	hisD	histidinol dehydrogenase	99.1	2.3e-118	TRUE	190486.XAC1829	COG0141	hisD	Catalyzes the sequential NAD-dependent oxidations of L- histidinol to L-histidinaldehyde and then to L-histidine	99.1	1.04e-148	TRUE
WP_035589229.1	hisD	histidinol dehydrogenase	A0A077ECF2	hisD	99.3	3.7e-239	TRUE	eao:BD94_1332	K00013	hisD	histidinol dehydrogenase	99.3	3.8e-239	TRUE	1338011.BD94_1332	COG0141	hisD	Catalyzes the sequential NAD-dependent oxidations of L- histidinol to L-histidinaldehyde and then to L-histidine	99.3	9.94e-306	TRUE
WP_040034493.1	hisD	histidinol dehydrogenase	A0A2R3FW56	hisD	99.8	4.3e-232	TRUE	hin:HI0469	K00013	hisD	histidinol dehydrogenase	99.8	4.5e-232	TRUE	71421.HI_0469	COG0141	hisD	Catalyzes the sequential NAD-dependent oxidations of L- histidinol to L-histidinaldehyde and then to L-histidine	99.8	3.28e-295	TRUE
WP_046500900.1	hisD	histidinol dehydrogenase	A0A5H2UKE8	hisD	84.6	7.5e-211	TRUE	sma:SAVERM_6153	K00013	hisD	histidinol dehydrogenase	85.2	8.1e-208	TRUE	591159.ACEZ01000090_gene7170	COG0141	hisD	Catalyzes the sequential NAD-dependent oxidations of L- histidinol to L-histidinaldehyde and then to L-histidine	85.4	3.74e-274	TRUE
WP_048723937.1	hisD	histidinol dehydrogenase	A0A386Y2F5	hisD	96.1	2.3e-236	TRUE	pvr:PverR02_04795	K00013	hisD	histidinol dehydrogenase	97.5	2e-235	TRUE	1470593.BW43_02168	COG0141	hisD	Catalyzes the sequential NAD-dependent oxidations of L- histidinol to L-histidinaldehyde and then to L-histidine	96.4	2.98e-305	TRUE
WP_053309999.1	hisD	MULTISPECIES: histidinol dehydrogenase	A0A7U5SYK4	hisD	93.7	1.1e-219	TRUE	vqi:CCZ37_07655	K00013	hisD	histidinol dehydrogenase	93.7	1.2e-219	TRUE	55601.VANGNB10_cI1068	COG0141	hisD	Catalyzes the sequential NAD-dependent oxidations of L- histidinol to L-histidinaldehyde and then to L-histidine	93.7	1.62e-279	TRUE
WP_058027559.1	hisD	histidinol dehydrogenase	A0A0S2JHX1	hisD	100	2.6e-232	TRUE	com:CMT41_13540	K00013	hisD	histidinol dehydrogenase	100	2.7e-232	TRUE	1265503.KB905180_gene3846	COG0141	hisD	Catalyzes the sequential NAD-dependent oxidations of L- histidinol to L-histidinaldehyde and then to L-histidine	92.4	5.14e-275	TRUE
WP_059330350.1	hisD	histidinol dehydrogenase	A0A077ECF2	hisD	99.1	3.1e-238	TRUE	eao:BD94_1332	K00013	hisD	histidinol dehydrogenase	99.1	3.2e-238	TRUE	1338011.BD94_1332	COG0141	hisD	Catalyzes the sequential NAD-dependent oxidations of L- histidinol to L-histidinaldehyde and then to L-histidine	99.1	3.32e-304	TRUE
WP_061889096.1	hisD	histidinol dehydrogenase	A0A077ECF2	hisD	97.5	6.4e-239	TRUE	eao:BD94_1332	K00013	hisD	histidinol dehydrogenase	97.5	6.6e-239	TRUE	1338011.BD94_1332	COG0141	hisD	Catalyzes the sequential NAD-dependent oxidations of L- histidinol to L-histidinaldehyde and then to L-histidine	97.5	2.98e-304	TRUE
WP_065900740.1	hisD	MULTISPECIES: histidinol dehydrogenase	A0A386Y2F5	hisD	100	1.6e-245	TRUE	pfs:PFLU_0896	K00013	hisD	histidinol dehydrogenase	98.6	4.2e-241	TRUE	690597.JH730975_gene4257	COG0141	hisD	Catalyzes the sequential NAD-dependent oxidations of L- histidinol to L-histidinaldehyde and then to L-histidine	99.3	4.43e-307	TRUE
WP_067158066.1	hisD	histidinol dehydrogenase	A0A5H2UKE8	hisD	90.3	1e-223	TRUE	salf:SMD44_02254	K00013	hisD	histidinol dehydrogenase	87.6	1.7e-218	TRUE	1463900.JOIX01000044_gene6716	COG0141	hisD	Catalyzes the sequential NAD-dependent oxidations of L- histidinol to L-histidinaldehyde and then to L-histidine	88.4	1.64e-284	TRUE
WP_069148162.1	hisD	histidinol dehydrogenase	A0A077ECF2	hisD	98.9	8.9e-241	TRUE	eao:BD94_1332	K00013	hisD	histidinol dehydrogenase	98.9	9.2e-241	TRUE	1338011.BD94_1332	COG0141	hisD	Catalyzes the sequential NAD-dependent oxidations of L- histidinol to L-histidinaldehyde and then to L-histidine	98.9	1.32e-307	TRUE
WP_078412804.1	hisD	histidinol dehydrogenase	A0A077ECF2	hisD	98.9	4.7e-242	TRUE	eao:BD94_1332	K00013	hisD	histidinol dehydrogenase	98.9	4.9e-242	TRUE	1338011.BD94_1332	COG0141	hisD	Catalyzes the sequential NAD-dependent oxidations of L- histidinol to L-histidinaldehyde and then to L-histidine	98.9	1.96e-309	TRUE
WP_078538569.1	hisD	MULTISPECIES: histidinol dehydrogenase	A0A221M1Z3	hisD	99.3	2e-229	TRUE	xac:XAC1829	K00013	hisD	histidinol dehydrogenase	99.3	2.7e-229	TRUE	190486.XAC1829	COG0141	hisD	Catalyzes the sequential NAD-dependent oxidations of L- histidinol to L-histidinaldehyde and then to L-histidine	99.3	1.12e-288	TRUE
WP_078560580.1	hisD	histidinol dehydrogenase	A0A221M1Z3	hisD	99.5	6.9e-230	TRUE	xac:XAC1829	K00013	hisD	histidinol dehydrogenase	99.5	9.4e-230	TRUE	190486.XAC1829	COG0141	hisD	Catalyzes the sequential NAD-dependent oxidations of L- histidinol to L-histidinaldehyde and then to L-histidine	99.5	1.37e-289	TRUE
WP_078675772.1	hisD	histidinol dehydrogenase	A0A077ECF2	hisD	99.1	2.8e-242	TRUE	eao:BD94_1332	K00013	hisD	histidinol dehydrogenase	99.1	2.9e-242	TRUE	1338011.BD94_1332	COG0141	hisD	Catalyzes the sequential NAD-dependent oxidations of L- histidinol to L-histidinaldehyde and then to L-histidine	99.1	9.71000000000002e-310	TRUE
WP_078690772.1	hisD	histidinol dehydrogenase	A0A077ECF2	hisD	98.4	2.2e-239	TRUE	eao:BD94_1332	K00013	hisD	histidinol dehydrogenase	98.4	2.3e-239	TRUE	1338011.BD94_1332	COG0141	hisD	Catalyzes the sequential NAD-dependent oxidations of L- histidinol to L-histidinaldehyde and then to L-histidine	98.4	1.27e-305	TRUE
WP_078723593.1	hisD	histidinol dehydrogenase	A0A077ECF2	hisD	99.3	1.2e-242	TRUE	eao:BD94_1332	K00013	hisD	histidinol dehydrogenase	99.3	1.3e-242	TRUE	1338011.BD94_1332	COG0141	hisD	Catalyzes the sequential NAD-dependent oxidations of L- histidinol to L-histidinaldehyde and then to L-histidine	99.3	6.83999999999998e-310	TRUE
WP_078725069.1	hisD	histidinol dehydrogenase	A0A077ECF2	hisD	98.4	2e-240	TRUE	eao:BD94_1332	K00013	hisD	histidinol dehydrogenase	98.4	2.1e-240	TRUE	1338011.BD94_1332	COG0141	hisD	Catalyzes the sequential NAD-dependent oxidations of L- histidinol to L-histidinaldehyde and then to L-histidine	98.4	1.54e-306	TRUE
WP_078731591.1	hisD	MULTISPECIES: histidinol dehydrogenase	A0A386Y2F5	hisD	98.4	1.8e-241	TRUE	pfs:PFLU_0896	K00013	hisD	histidinol dehydrogenase	97.7	1.5e-238	TRUE	1470593.BW43_02168	COG0141	hisD	Catalyzes the sequential NAD-dependent oxidations of L- histidinol to L-histidinaldehyde and then to L-histidine	98.4	1.27e-306	TRUE
WP_082339269.1	hisD	histidinol dehydrogenase	A0A221M1Z3	hisD	99.1	1e-228	TRUE	xac:XAC1829	K00013	hisD	histidinol dehydrogenase	99.1	1.4e-228	TRUE	190486.XAC1829	COG0141	hisD	Catalyzes the sequential NAD-dependent oxidations of L- histidinol to L-histidinaldehyde and then to L-histidine	99.1	2.27e-288	TRUE
WP_084376286.1	hisD	histidinol dehydrogenase	A0A386Y2F5	hisD	95	2.6e-232	TRUE	pym:AK972_0743	K00013	hisD	histidinol dehydrogenase	96.8	4.6e-232	TRUE	690597.JH730975_gene4257	COG0141	hisD	Catalyzes the sequential NAD-dependent oxidations of L- histidinol to L-histidinaldehyde and then to L-histidine	95.2	2.35e-302	TRUE
WP_086266885.1	hisD	histidinol dehydrogenase	A0A4S2HZP6	hisD	99.8	4e-238	TRUE	abk:LX00_03130	K00013	hisD	histidinol dehydrogenase	99.8	4.2e-238	TRUE	470.IX87_17670	COG0141	hisD	Catalyzes the sequential NAD-dependent oxidations of L- histidinol to L-histidinaldehyde and then to L-histidine	99.8	2.16e-301	TRUE
WP_087093104.1	hisD	histidinol dehydrogenase	A0A077ECF2	hisD	98.9	4e-241	TRUE	eao:BD94_1332	K00013	hisD	histidinol dehydrogenase	98.9	4.1e-241	TRUE	1338011.BD94_1332	COG0141	hisD	Catalyzes the sequential NAD-dependent oxidations of L- histidinol to L-histidinaldehyde and then to L-histidine	98.9	2.29e-308	TRUE
WP_094131895.1	hisD	MULTISPECIES: histidinol dehydrogenase	A0A7U5SYK4	hisD	99.5	7.9e-234	TRUE	vqi:CCZ37_07655	K00013	hisD	histidinol dehydrogenase	99.5	8.2e-234	TRUE	55601.VANGNB10_cI1068	COG0141	hisD	Catalyzes the sequential NAD-dependent oxidations of L- histidinol to L-histidinaldehyde and then to L-histidine	99.5	2.51e-297	TRUE
WP_094500218.1	hisD	MULTISPECIES: histidinol dehydrogenase	A0A7U5SYK4	hisD	100	1.2e-234	TRUE	vqi:CCZ37_07655	K00013	hisD	histidinol dehydrogenase	100	1.3e-234	TRUE	55601.VANGNB10_cI1068	COG0141	hisD	Catalyzes the sequential NAD-dependent oxidations of L- histidinol to L-histidinaldehyde and then to L-histidine	99.5	3.56e-297	TRUE
WP_099013427.1	hisD	histidinol dehydrogenase	A0A291SMW2	hisD	100	1.3e-218	TRUE	smal:SMALA_1988	K00013	hisD	histidinol dehydrogenase	100	1.3e-218	TRUE	653045.Strvi_7135	COG0141	hisD	Catalyzes the sequential NAD-dependent oxidations of L- histidinol to L-histidinaldehyde and then to L-histidine	95.9	5.64e-294	TRUE
WP_099769773.1	hisD	histidinol dehydrogenase, partial	A0A4S2HZP6	hisD	100	1.6e-121	TRUE	acb:A1S_0687	K00013	hisD	histidinol dehydrogenase	100	1.7e-121	TRUE	470.IX87_17670	COG0141	hisD	Catalyzes the sequential NAD-dependent oxidations of L- histidinol to L-histidinaldehyde and then to L-histidine	100	6.76e-152	TRUE
WP_101387896.1	hisD	histidinol dehydrogenase	A0A5H2UKE8	hisD	89.5	9.4e-222	TRUE	sfk:KY5_2032c	K00013	hisD	histidinol dehydrogenase	87.2	6.1e-216	TRUE	1463900.JOIX01000044_gene6716	COG0141	hisD	Catalyzes the sequential NAD-dependent oxidations of L- histidinol to L-histidinaldehyde and then to L-histidine	88.1	1.4e-285	TRUE
WP_105900512.1	hisD	histidinol dehydrogenase, partial	A0A2R3FW56	hisD	100	9e-174	TRUE	hit:NTHI0600	K00013	hisD	histidinol dehydrogenase	100	9.3e-174	TRUE	71421.HI_0469	COG0141	hisD	Catalyzes the sequential NAD-dependent oxidations of L- histidinol to L-histidinaldehyde and then to L-histidine	99.7	3.01e-220	TRUE
WP_110431653.1	hisD	histidinol dehydrogenase	A0A3E1R2D5	hisD	100	1.1e-232	TRUE	hit:NTHI0600	K00013	hisD	histidinol dehydrogenase	99.5	9.9e-232	TRUE	71421.HI_0469	COG0141	hisD	Catalyzes the sequential NAD-dependent oxidations of L- histidinol to L-histidinaldehyde and then to L-histidine	99.1	3.14e-293	TRUE
WP_111855896.1	hisD	histidinol dehydrogenase, partial	A0A4S2HZP6	hisD	100	1.2e-136	TRUE	aby:ABAYE3131	K00013	hisD	histidinol dehydrogenase	100	1.2e-136	TRUE	470.IX87_17670	COG0141	hisD	Catalyzes the sequential NAD-dependent oxidations of L- histidinol to L-histidinaldehyde and then to L-histidine	100	6.8e-173	TRUE
WP_113755110.1	hisD	histidinol dehydrogenase, partial	A0A4S2HZP6	hisD	100	1.9e-134	TRUE	aby:ABAYE3131	K00013	hisD	histidinol dehydrogenase	100	1.9e-134	TRUE	470.IX87_17670	COG0141	hisD	Catalyzes the sequential NAD-dependent oxidations of L- histidinol to L-histidinaldehyde and then to L-histidine	100	2.23e-170	TRUE
WP_119222040.1	hisD	histidinol dehydrogenase	A0A2R3FW56	hisD	87.6	7.4e-200	TRUE	hit:NTHI0600	K00013	hisD	histidinol dehydrogenase	87.6	7.7e-200	TRUE	1035839.AFNK01000037_gene1292	COG0141	hisD	Catalyzes the sequential NAD-dependent oxidations of L- histidinol to L-histidinaldehyde and then to L-histidine	88.3	3.95e-229	TRUE
WP_122539802.1	hisD	histidinol dehydrogenase	A0A386Y2F5	hisD	96.6	4.6e-237	TRUE	pvr:PverR02_04795	K00013	hisD	histidinol dehydrogenase	98	9e-236	TRUE	1415630.U771_05690	COG0141	hisD	Catalyzes the sequential NAD-dependent oxidations of L- histidinol to L-histidinaldehyde and then to L-histidine	98	7.33e-306	TRUE
WP_125842335.1	hisD	histidinol dehydrogenase	A0A1B8RJI0	hisD	97.2	1.2e-229	TRUE	rle:RL0613	K00013	hisD	histidinol dehydrogenase	97	3.6e-229	TRUE	1041142.ATTP01000008_gene6364	COG0141	hisD	Catalyzes the sequential NAD-dependent oxidations of L- histidinol to L-histidinaldehyde and then to L-histidine	97.2	7.34e-290	TRUE
WP_126825492.1	hisD	MULTISPECIES: histidinol dehydrogenase	A0A1B8RJI0	hisD	97.5	4.1e-230	TRUE	rle:RL0613	K00013	hisD	histidinol dehydrogenase	97.2	1.2e-229	TRUE	1041142.ATTP01000008_gene6364	COG0141	hisD	Catalyzes the sequential NAD-dependent oxidations of L- histidinol to L-histidinaldehyde and then to L-histidine	97.5	3.64e-290	TRUE
WP_141064028.1	hisD	histidinol dehydrogenase	A0A386Y2F5	hisD	98.6	2.8e-242	TRUE	pfs:PFLU_0896	K00013	hisD	histidinol dehydrogenase	97.9	2.3e-239	TRUE	1470593.BW43_02168	COG0141	hisD	Catalyzes the sequential NAD-dependent oxidations of L- histidinol to L-histidinaldehyde and then to L-histidine	98.6	1.09e-307	TRUE
WP_145165169.1	hisD	MULTISPECIES: histidinol dehydrogenase	A0A386Y2F5	hisD	97.1	4.2e-238	TRUE	pvr:PverR02_04795	K00013	hisD	histidinol dehydrogenase	98.4	3.6e-237	TRUE	1470593.BW43_02168	COG0141	hisD	Catalyzes the sequential NAD-dependent oxidations of L- histidinol to L-histidinaldehyde and then to L-histidine	97.3	4.24e-305	TRUE
WP_149410898.1	hisD	MULTISPECIES: histidinol dehydrogenase	A0A386Y2F5	hisD	96.1	6.6e-236	TRUE	pym:AK972_0743	K00013	hisD	histidinol dehydrogenase	97.7	2.6e-235	TRUE	690597.JH730975_gene4257	COG0141	hisD	Catalyzes the sequential NAD-dependent oxidations of L- histidinol to L-histidinaldehyde and then to L-histidine	96.4	1.42e-303	TRUE
WP_154744734.1	hisD	histidinol dehydrogenase	A0A386Y2F5	hisD	96.4	2.5e-235	TRUE	pym:AK972_0743	K00013	hisD	histidinol dehydrogenase	98.4	1.3e-234	TRUE	1415630.U771_05690	COG0141	hisD	Catalyzes the sequential NAD-dependent oxidations of L- histidinol to L-histidinaldehyde and then to L-histidine	97.7	1.73e-304	TRUE
WP_159933033.1	hisD	histidinol dehydrogenase	A0A386Y2F5	hisD	96.4	1.3e-236	TRUE	psk:U771_05690	K00013	hisD	histidinol dehydrogenase	98.2	5.3e-236	TRUE	1415630.U771_05690	COG0141	hisD	Catalyzes the sequential NAD-dependent oxidations of L- histidinol to L-histidinaldehyde and then to L-histidine	98.2	4.43e-307	TRUE
WP_161028895.1	hisD	histidinol dehydrogenase	A0A077ECF2	hisD	99.3	1.7e-239	TRUE	eao:BD94_1332	K00013	hisD	histidinol dehydrogenase	99.3	1.7e-239	TRUE	1338011.BD94_1332	COG0141	hisD	Catalyzes the sequential NAD-dependent oxidations of L- histidinol to L-histidinaldehyde and then to L-histidine	99.3	4.93e-306	TRUE
WP_168318773.1	hisD	histidinol dehydrogenase	A0A1B8RJI0	hisD	99.3	3.9e-233	TRUE	rle:RL0613	K00013	hisD	histidinol dehydrogenase	98.6	4.5e-232	TRUE	1041142.ATTP01000008_gene6364	COG0141	hisD	Catalyzes the sequential NAD-dependent oxidations of L- histidinol to L-histidinaldehyde and then to L-histidine	98.4	1.14e-293	TRUE
WP_168786736.1	hisD	histidinol dehydrogenase	A0A7U5SYK4	hisD	93.3	2.7e-218	TRUE	vqi:CCZ37_07655	K00013	hisD	histidinol dehydrogenase	93.3	2.8e-218	TRUE	55601.VANGNB10_cI1068	COG0141	hisD	Catalyzes the sequential NAD-dependent oxidations of L- histidinol to L-histidinaldehyde and then to L-histidine	93.3	3.12e-277	TRUE
WP_171980011.1	hisD	histidinol dehydrogenase	A0A7U5SYK4	hisD	94	6.5e-220	TRUE	vqi:CCZ37_07655	K00013	hisD	histidinol dehydrogenase	94	6.7e-220	TRUE	55601.VANGNB10_cI1068	COG0141	hisD	Catalyzes the sequential NAD-dependent oxidations of L- histidinol to L-histidinaldehyde and then to L-histidine	94	8.02e-280	TRUE
WP_185264465.1	hisD	histidinol dehydrogenase	A0A077ECF2	hisD	99.3	7.3e-243	TRUE	eao:BD94_1332	K00013	hisD	histidinol dehydrogenase	99.3	7.5e-243	TRUE	1338011.BD94_1332	COG0141	hisD	Catalyzes the sequential NAD-dependent oxidations of L- histidinol to L-histidinaldehyde and then to L-histidine	99.3	1.67999999999999e-310	TRUE
WP_190088797.1	hisD	histidinol dehydrogenase	A0A5H2UKE8	hisD	90.7	2.9e-223	TRUE	sfk:KY5_2032c	K00013	hisD	histidinol dehydrogenase	89.1	6.9e-220	TRUE	1463900.JOIX01000044_gene6716	COG0141	hisD	Catalyzes the sequential NAD-dependent oxidations of L- histidinol to L-histidinaldehyde and then to L-histidine	89.5	5.32e-287	TRUE
WP_198844178.1	hisD	histidinol dehydrogenase	A0A386Y2F5	hisD	99.3	2.8e-242	TRUE	pfs:PFLU_0896	K00013	hisD	histidinol dehydrogenase	98.9	8.4e-242	TRUE	216595.PFLU_0896	COG0141	hisD	Catalyzes the sequential NAD-dependent oxidations of L- histidinol to L-histidinaldehyde and then to L-histidine	98.9	5.57e-305	TRUE
WP_202488411.1	hisD	histidinol dehydrogenase	A0A5H2UKE8	hisD	99.8	1e-241	TRUE	stsi:A4E84_10605	K00013	hisD	histidinol dehydrogenase	89.6	7.8e-216	TRUE	1463900.JOIX01000044_gene6716	COG0141	hisD	Catalyzes the sequential NAD-dependent oxidations of L- histidinol to L-histidinaldehyde and then to L-histidine	91.2	7.32e-279	TRUE
WP_205933998.1	hisD	histidinol dehydrogenase	A0A0K6EFR6	hisD	99.8	1.7e-236	TRUE	eok:G2583_2541	K00013	hisD	histidinol dehydrogenase	99.8	1.8e-236	TRUE	481805.EcolC_1622	COG0141	hisD	Catalyzes the sequential NAD-dependent oxidations of L- histidinol to L-histidinaldehyde and then to L-histidine	97.9	1.33e-293	TRUE
WP_217309107.1	hisD	histidinol dehydrogenase	A0A5H2UKE8	hisD	84.4	3.4e-208	TRUE	stro:STRMOE7_11070	K00013	hisD	histidinol dehydrogenase	83	1.8e-204	TRUE	591159.ACEZ01000090_gene7170	COG0141	hisD	Catalyzes the sequential NAD-dependent oxidations of L- histidinol to L-histidinaldehyde and then to L-histidine	83.2	5.86e-281	TRUE
WP_223184844.1	hisD	histidinol dehydrogenase	A0A5H2UKE8	hisD	90.3	1.1e-219	TRUE	scx:AS200_32640	K00013	hisD	histidinol dehydrogenase	87.7	3.9e-215	TRUE	1463900.JOIX01000044_gene6716	COG0141	hisD	Catalyzes the sequential NAD-dependent oxidations of L- histidinol to L-histidinaldehyde and then to L-histidine	89.1	2.82e-285	TRUE
WP_249051193.1	hisD	histidinol dehydrogenase	A0A077ECF2	hisD	99.1	8.1e-242	TRUE	eao:BD94_1332	K00013	hisD	histidinol dehydrogenase	99.1	8.3e-242	TRUE	1338011.BD94_1332	COG0141	hisD	Catalyzes the sequential NAD-dependent oxidations of L- histidinol to L-histidinaldehyde and then to L-histidine	99.1	2.78e-309	TRUE
WP_249061537.1	hisD	histidinol dehydrogenase	A0A077ECF2	hisD	98.6	5.2e-241	TRUE	eao:BD94_1332	K00013	hisD	histidinol dehydrogenase	98.6	5.4e-241	TRUE	1338011.BD94_1332	COG0141	hisD	Catalyzes the sequential NAD-dependent oxidations of L- histidinol to L-histidinaldehyde and then to L-histidine	98.6	2.29e-308	TRUE
WP_250922685.1	hisD	histidinol dehydrogenase	A0A5H2UKE8	hisD	91.4	4.3e-227	TRUE	salf:SMD44_02254	K00013	hisD	histidinol dehydrogenase	89.2	1.5e-219	TRUE	1463900.JOIX01000044_gene6716	COG0141	hisD	Catalyzes the sequential NAD-dependent oxidations of L- histidinol to L-histidinaldehyde and then to L-histidine	89.8	6.38e-282	TRUE
WP_254081138.1	hisD	histidinol dehydrogenase	A0A077ECF2	hisD	99.5	4.3e-243	TRUE	eao:BD94_1332	K00013	hisD	histidinol dehydrogenase	99.5	4.4e-243	TRUE	1338011.BD94_1332	COG0141	hisD	Catalyzes the sequential NAD-dependent oxidations of L- histidinol to L-histidinaldehyde and then to L-histidine	99.5	2.91000000000013e-311	TRUE
WP_260133503.1	hisD	histidinol dehydrogenase	A0A077ECF2	hisD	99.1	3.1e-238	TRUE	eao:BD94_1332	K00013	hisD	histidinol dehydrogenase	99.1	3.2e-238	TRUE	1338011.BD94_1332	COG0141	hisD	Catalyzes the sequential NAD-dependent oxidations of L- histidinol to L-histidinaldehyde and then to L-histidine	99.1	2.34e-304	TRUE
WP_260136624.1	hisD	histidinol dehydrogenase	A0A077ECF2	hisD	98.9	1.2e-240	TRUE	eao:BD94_1332	K00013	hisD	histidinol dehydrogenase	98.9	1.2e-240	TRUE	1338011.BD94_1332	COG0141	hisD	Catalyzes the sequential NAD-dependent oxidations of L- histidinol to L-histidinaldehyde and then to L-histidine	98.9	4.61e-308	TRUE
WP_260143028.1	hisD	histidinol dehydrogenase	A0A077ECF2	hisD	99.8	3e-244	TRUE	eao:BD94_1332	K00013	hisD	histidinol dehydrogenase	99.8	3.1e-244	TRUE	1338011.BD94_1332	COG0141	hisD	Catalyzes the sequential NAD-dependent oxidations of L- histidinol to L-histidinaldehyde and then to L-histidine	99.8	1.75000000000102e-312	TRUE
WP_261915608.1	hisD	histidinol dehydrogenase	A0A7U5SYK4	hisD	93.5	5.5e-219	TRUE	vqi:CCZ37_07655	K00013	hisD	histidinol dehydrogenase	93.5	5.7e-219	TRUE	55601.VANGNB10_cI1068	COG0141	hisD	Catalyzes the sequential NAD-dependent oxidations of L- histidinol to L-histidinaldehyde and then to L-histidine	93.5	1.89e-278	TRUE
WP_262207114.1	hisD	histidinol dehydrogenase	A0A386Y2F5	hisD	97.1	1.9e-238	TRUE	pvr:PverR02_04795	K00013	hisD	histidinol dehydrogenase	98.9	2.5e-238	TRUE	1470593.BW43_02168	COG0141	hisD	Catalyzes the sequential NAD-dependent oxidations of L- histidinol to L-histidinaldehyde and then to L-histidine	97.7	1.27e-306	TRUE
sp|A0LCF5.1|HIS2_MAGMM	hisE	Phosphoribosyl-ATP pyrophosphatase	117926437	hisE	100	3.1e-137	TRUE	mgm:Mmc1_3158	K01523	hisE	phosphoribosyl-ATP pyrophosphohydrolase	100	3.2e-137	TRUE	156889.Mmc1_3158	COG0140	hisE	phosphoribosyl-ATP diphosphatase activity	100	2.79e-176	TRUE
sp|Q0BPX5.1|HIS2_GRABC	hisE	Phosphoribosyl-ATP pyrophosphatase	391165.GbCGDNIH1_2229	hisE	100	1.4e-79	TRUE	gbe:GbCGDNIH1_2229	K01523	hisE	phosphoribosyl-ATP pyrophosphohydrolase	100	1.5e-79	TRUE	391165.GbCGDNIH1_2229	COG0140	hisE	Phosphoribosyl-ATP	100	8.95e-105	TRUE
sp|C3K8X5.1|HIS1_PSEFS	hisG	ATP phosphoribosyltransferase	A0A075P7F9	hisG	100	4.9e-112	TRUE	pfs:PFLU_0895	K00765	hisG	ATP phosphoribosyltransferase	100	5.1e-112	TRUE	1282356.H045_01245	COG0040	hisG	Catalyzes the condensation of ATP and 5-phosphoribose 1- diphosphate to form N'-(5'-phosphoribosyl)-ATP (PR-ATP). Has a crucial role in the pathway because the rate of histidine biosynthesis seems to be controlled primarily by regulation of HisG enzymatic activity	100	5.9e-144	TRUE
sp|P43853.1|HIS1_HAEIN	hisG	ATP phosphoribosyltransferase	A0A0C5FDA9	hisG	100	1.3e-166	TRUE	hin:HI0468	K00765	hisG	ATP phosphoribosyltransferase	100	1.4e-166	TRUE	71421.HI_0468	COG0040	hisG	ATP phosphoribosyltransferase	100	1.36e-213	TRUE
sp|Q4QN75.1|HIS1_HAEI8	hisG	ATP phosphoribosyltransferase	A0A0C5FDA9	hisG	100	1.3e-166	TRUE	hin:HI0468	K00765	hisG	ATP phosphoribosyltransferase	100	1.4e-166	TRUE	71421.HI_0468	COG0040	hisG	ATP phosphoribosyltransferase	100	1.36e-213	TRUE
WP_001244467.1	hisG	MULTISPECIES: ATP phosphoribosyltransferase	A0A0F6JCH0	hisG	100	2.6e-113	TRUE	btc:CT43_CH1334	K00765	hisG	ATP phosphoribosyltransferase	100	2.7e-113	TRUE	1396.DJ87_3272	COG0040	hisG	Catalyzes the condensation of ATP and 5-phosphoribose 1- diphosphate to form N'-(5'-phosphoribosyl)-ATP (PR-ATP). Has a crucial role in the pathway because the rate of histidine biosynthesis seems to be controlled primarily by regulation of HisG enzymatic activity	95.3	6.61e-141	TRUE
WP_003188599.1	hisG	MULTISPECIES: ATP phosphoribosyltransferase	A0A075P7F9	hisG	100	4.9e-112	TRUE	pfs:PFLU_0895	K00765	hisG	ATP phosphoribosyltransferase	100	5.1e-112	TRUE	1282356.H045_01245	COG0040	hisG	Catalyzes the condensation of ATP and 5-phosphoribose 1- diphosphate to form N'-(5'-phosphoribosyl)-ATP (PR-ATP). Has a crucial role in the pathway because the rate of histidine biosynthesis seems to be controlled primarily by regulation of HisG enzymatic activity	100	5.9e-144	TRUE
WP_005652069.1	hisG	ATP phosphoribosyltransferase	A0A0C5FDA9	hisG	99.3	8.5e-166	TRUE	hin:HI0468	K00765	hisG	ATP phosphoribosyltransferase	99.3	8.8e-166	TRUE	71421.HI_0468	COG0040	hisG	ATP phosphoribosyltransferase	99.3	3.2e-212	TRUE
WP_005656529.1	hisG	MULTISPECIES: ATP phosphoribosyltransferase	A0A0C5FDA9	hisG	100	1.3e-166	TRUE	hin:HI0468	K00765	hisG	ATP phosphoribosyltransferase	100	1.4e-166	TRUE	71421.HI_0468	COG0040	hisG	ATP phosphoribosyltransferase	100	1.36e-213	TRUE
WP_005669327.1	hisG	ATP phosphoribosyltransferase	A0A0C5FDA9	hisG	99.7	1.1e-165	TRUE	hin:HI0468	K00765	hisG	ATP phosphoribosyltransferase	99.7	1.1e-165	TRUE	71421.HI_0468	COG0040	hisG	ATP phosphoribosyltransferase	99.7	1.59e-212	TRUE
WP_005691345.1	hisG	ATP phosphoribosyltransferase	A0A0C5FDA9	hisG	99.7	5e-166	TRUE	hin:HI0468	K00765	hisG	ATP phosphoribosyltransferase	99.7	5.1e-166	TRUE	71421.HI_0468	COG0040	hisG	ATP phosphoribosyltransferase	99.7	1.59e-212	TRUE
WP_006350386.1	hisG	MULTISPECIES: ATP phosphoribosyltransferase	A0A5H2UED0	hisG	100	1e-152	TRUE	sclf:BB341_24560	K00765	hisG	ATP phosphoribosyltransferase	94.3	1.6e-145	TRUE	443255.SCLAV_0675	COG0040	hisG	ATP phosphoribosyltransferase	94.3	6.02e-186	TRUE
WP_008026940.1	hisG	MULTISPECIES: ATP phosphoribosyltransferase	A0A075P7F9	hisG	99.5	1.4e-111	TRUE	pfs:PFLU_0895	K00765	hisG	ATP phosphoribosyltransferase	99.5	1.5e-111	TRUE	1282356.H045_01245	COG0040	hisG	Catalyzes the condensation of ATP and 5-phosphoribose 1- diphosphate to form N'-(5'-phosphoribosyl)-ATP (PR-ATP). Has a crucial role in the pathway because the rate of histidine biosynthesis seems to be controlled primarily by regulation of HisG enzymatic activity	99.5	3.41e-143	TRUE
WP_027604802.1	hisG	MULTISPECIES: ATP phosphoribosyltransferase	A0A075P7F9	hisG	99.5	1.4e-111	TRUE	pfs:PFLU_0895	K00765	hisG	ATP phosphoribosyltransferase	99.5	1.5e-111	TRUE	1282356.H045_01245	COG0040	hisG	Catalyzes the condensation of ATP and 5-phosphoribose 1- diphosphate to form N'-(5'-phosphoribosyl)-ATP (PR-ATP). Has a crucial role in the pathway because the rate of histidine biosynthesis seems to be controlled primarily by regulation of HisG enzymatic activity	99.5	2.4e-143	TRUE
WP_047712599.1	hisG	ATP phosphoribosyltransferase	A0A075P7F9	hisG	99.5	1.4e-111	TRUE	pfs:PFLU_0895	K00765	hisG	ATP phosphoribosyltransferase	99.5	1.5e-111	TRUE	1282356.H045_01245	COG0040	hisG	Catalyzes the condensation of ATP and 5-phosphoribose 1- diphosphate to form N'-(5'-phosphoribosyl)-ATP (PR-ATP). Has a crucial role in the pathway because the rate of histidine biosynthesis seems to be controlled primarily by regulation of HisG enzymatic activity	99.5	2.4e-143	TRUE
WP_048723939.1	hisG	ATP phosphoribosyltransferase	A0A075P7F9	hisG	99.5	1.9e-111	TRUE	pfs:PFLU_0895	K00765	hisG	ATP phosphoribosyltransferase	99.5	1.9e-111	TRUE	1282356.H045_01245	COG0040	hisG	Catalyzes the condensation of ATP and 5-phosphoribose 1- diphosphate to form N'-(5'-phosphoribosyl)-ATP (PR-ATP). Has a crucial role in the pathway because the rate of histidine biosynthesis seems to be controlled primarily by regulation of HisG enzymatic activity	99.5	3.41e-143	TRUE
WP_048942237.1	hisG	ATP phosphoribosyltransferase	A0A0C5FDA9	hisG	99.7	8.5e-166	TRUE	hin:HI0468	K00765	hisG	ATP phosphoribosyltransferase	99.7	8.8e-166	TRUE	71421.HI_0468	COG0040	hisG	ATP phosphoribosyltransferase	99.7	2.26e-212	TRUE
WP_048951452.1	hisG	ATP phosphoribosyltransferase	A0A3E1QN76	hisG	100	1.3e-166	TRUE	hin:HI0468	K00765	hisG	ATP phosphoribosyltransferase	99.7	5.1e-166	TRUE	71421.HI_0468	COG0040	hisG	ATP phosphoribosyltransferase	99.7	1.12e-212	TRUE
WP_058027558.1	hisG	ATP phosphoribosyltransferase	A0A0S2JHY6	hisG	100	3.2e-165	TRUE	com:CMT41_13535	K00765	hisG	ATP phosphoribosyltransferase	100	3.3e-165	TRUE	28229.ND2E_2731	COG0040	hisG	ATP phosphoribosyltransferase	83.7	1.64e-176	TRUE
WP_065251363.1	hisG	ATP phosphoribosyltransferase	A0A0C5FDA9	hisG	99.3	1.4e-165	TRUE	hin:HI0468	K00765	hisG	ATP phosphoribosyltransferase	99.3	1.5e-165	TRUE	71421.HI_0468	COG0040	hisG	ATP phosphoribosyltransferase	99.3	6.46e-212	TRUE
WP_065938537.1	hisG	MULTISPECIES: ATP phosphoribosyltransferase	A0A075P7F9	hisG	99.1	1.2e-110	TRUE	pfs:PFLU_0895	K00765	hisG	ATP phosphoribosyltransferase	99.1	1.3e-110	TRUE	1282356.H045_01245	COG0040	hisG	Catalyzes the condensation of ATP and 5-phosphoribose 1- diphosphate to form N'-(5'-phosphoribosyl)-ATP (PR-ATP). Has a crucial role in the pathway because the rate of histidine biosynthesis seems to be controlled primarily by regulation of HisG enzymatic activity	99.1	5.66e-142	TRUE
WP_069869828.1	hisG	MULTISPECIES: ATP phosphoribosyltransferase	A0A291T122	hisG	100	7.7e-153	TRUE	sauo:BV401_36835	K00765	hisG	ATP phosphoribosyltransferase	100	7.9e-153	TRUE	749414.SBI_02325	COG0040	hisG	ATP phosphoribosyltransferase	97.5	6.56e-190	TRUE
WP_071162895.1	hisG	ATP phosphoribosyltransferase	A0A0C5FDA9	hisG	99.7	5e-166	TRUE	hin:HI0468	K00765	hisG	ATP phosphoribosyltransferase	99.7	5.1e-166	TRUE	71421.HI_0468	COG0040	hisG	ATP phosphoribosyltransferase	99.7	7.87e-213	TRUE
WP_075913274.1	hisG	ATP phosphoribosyltransferase	A0A0C5FDA9	hisG	99.7	3.8e-166	TRUE	hin:HI0468	K00765	hisG	ATP phosphoribosyltransferase	99.7	3.9e-166	TRUE	71421.HI_0468	COG0040	hisG	ATP phosphoribosyltransferase	99.7	7.87e-213	TRUE
WP_077417217.1	hisG	ATP phosphoribosyltransferase	A0A0C5FDA9	hisG	87.5	4.5e-143	TRUE	hin:HI0468	K00765	hisG	ATP phosphoribosyltransferase	87.5	4.7e-143	TRUE	71421.HI_0468	COG0040	hisG	ATP phosphoribosyltransferase	87.5	5.85e-182	TRUE
WP_077541934.1	hisG	ATP phosphoribosyltransferase	A0A0C5FDA9	hisG	86.8	1.6e-140	TRUE	hin:HI0468	K00765	hisG	ATP phosphoribosyltransferase	86.8	1.7e-140	TRUE	71421.HI_0468	COG0040	hisG	ATP phosphoribosyltransferase	86.8	9.19e-180	TRUE
WP_083360118.1	hisG	MULTISPECIES: ATP phosphoribosyltransferase	A0A075P7F9	hisG	99.5	6.4e-112	TRUE	pfs:PFLU_0895	K00765	hisG	ATP phosphoribosyltransferase	99.5	6.6e-112	TRUE	1282356.H045_01245	COG0040	hisG	Catalyzes the condensation of ATP and 5-phosphoribose 1- diphosphate to form N'-(5'-phosphoribosyl)-ATP (PR-ATP). Has a crucial role in the pathway because the rate of histidine biosynthesis seems to be controlled primarily by regulation of HisG enzymatic activity	99.5	8.39e-144	TRUE
WP_086574931.1	hisG	MULTISPECIES: ATP phosphoribosyltransferase	A0A291T122	hisG	95.4	3.3e-148	TRUE	sauo:BV401_36835	K00765	hisG	ATP phosphoribosyltransferase	95.4	3.5e-148	TRUE	653045.Strvi_3106	COG0040	hisG	ATP phosphoribosyltransferase	94.7	2.56e-187	TRUE
WP_092238252.1	hisG	ATP phosphoribosyltransferase	A0A075P7F9	hisG	99.5	3.2e-111	TRUE	pfs:PFLU_0895	K00765	hisG	ATP phosphoribosyltransferase	99.5	3.3e-111	TRUE	1282356.H045_01245	COG0040	hisG	Catalyzes the condensation of ATP and 5-phosphoribose 1- diphosphate to form N'-(5'-phosphoribosyl)-ATP (PR-ATP). Has a crucial role in the pathway because the rate of histidine biosynthesis seems to be controlled primarily by regulation of HisG enzymatic activity	99.5	6.89e-143	TRUE
WP_096143152.1	hisG	MULTISPECIES: ATP phosphoribosyltransferase	A0A075P7F9	hisG	99.5	6.4e-112	TRUE	pfs:PFLU_0895	K00765	hisG	ATP phosphoribosyltransferase	99.5	6.6e-112	TRUE	1282356.H045_01245	COG0040	hisG	Catalyzes the condensation of ATP and 5-phosphoribose 1- diphosphate to form N'-(5'-phosphoribosyl)-ATP (PR-ATP). Has a crucial role in the pathway because the rate of histidine biosynthesis seems to be controlled primarily by regulation of HisG enzymatic activity	99.5	1.19e-143	TRUE
WP_105875588.1	hisG	ATP phosphoribosyltransferase	A0A0C5FDA9	hisG	99	6.5e-166	TRUE	hin:HI0468	K00765	hisG	ATP phosphoribosyltransferase	99	6.7e-166	TRUE	71421.HI_0468	COG0040	hisG	ATP phosphoribosyltransferase	99	2.26e-212	TRUE
WP_105881853.1	hisG	ATP phosphoribosyltransferase	A0A0C5FDA9	hisG	99	3.8e-166	TRUE	hin:HI0468	K00765	hisG	ATP phosphoribosyltransferase	99	3.9e-166	TRUE	71421.HI_0468	COG0040	hisG	ATP phosphoribosyltransferase	99	7.87e-213	TRUE
WP_105882294.1	hisG	ATP phosphoribosyltransferase	A0A0C5FDA9	hisG	99.7	2.9e-166	TRUE	hin:HI0468	K00765	hisG	ATP phosphoribosyltransferase	99.7	3e-166	TRUE	71421.HI_0468	COG0040	hisG	ATP phosphoribosyltransferase	99.7	3.9e-213	TRUE
WP_105882494.1	hisG	ATP phosphoribosyltransferase	A0A0C5FDA9	hisG	99.3	2.2e-166	TRUE	hin:HI0468	K00765	hisG	ATP phosphoribosyltransferase	99.3	2.3e-166	TRUE	71421.HI_0468	COG0040	hisG	ATP phosphoribosyltransferase	99.3	5.54e-213	TRUE
WP_106578688.1	hisG	ATP phosphoribosyltransferase	A0A075P7F9	hisG	99.5	1.9e-111	TRUE	pfs:PFLU_0895	K00765	hisG	ATP phosphoribosyltransferase	99.5	1.9e-111	TRUE	1282356.H045_01245	COG0040	hisG	Catalyzes the condensation of ATP and 5-phosphoribose 1- diphosphate to form N'-(5'-phosphoribosyl)-ATP (PR-ATP). Has a crucial role in the pathway because the rate of histidine biosynthesis seems to be controlled primarily by regulation of HisG enzymatic activity	99.5	1.69e-143	TRUE
WP_112071656.1	hisG	ATP phosphoribosyltransferase	A0A0C5FDA9	hisG	99.7	5e-166	TRUE	hin:HI0468	K00765	hisG	ATP phosphoribosyltransferase	99.7	5.1e-166	TRUE	71421.HI_0468	COG0040	hisG	ATP phosphoribosyltransferase	99.7	1.59e-212	TRUE
WP_115999860.1	hisG	ATP phosphoribosyltransferase	A0A0S2JHY6	hisG	86.2	6.4e-142	TRUE	com:CMT41_13535	K00765	hisG	ATP phosphoribosyltransferase	86.2	6.7e-142	TRUE	28229.ND2E_2731	COG0040	hisG	ATP phosphoribosyltransferase	83.2	1.38e-172	TRUE
WP_116013974.1	hisG	ATP phosphoribosyltransferase	A0A0S2JHY6	hisG	86.2	1.1e-141	TRUE	com:CMT41_13535	K00765	hisG	ATP phosphoribosyltransferase	86.2	1.1e-141	TRUE	28229.ND2E_2731	COG0040	hisG	ATP phosphoribosyltransferase	83.2	1.96e-172	TRUE
WP_116945933.1	hisG	ATP phosphoribosyltransferase	A0A0C5FDA9	hisG	99.3	1.4e-165	TRUE	hin:HI0468	K00765	hisG	ATP phosphoribosyltransferase	99.3	1.5e-165	TRUE	71421.HI_0468	COG0040	hisG	ATP phosphoribosyltransferase	99.3	9.18e-212	TRUE
WP_121515739.1	hisG	ATP phosphoribosyltransferase	A0A291T122	hisG	89	2.9e-136	TRUE	sauo:BV401_36835	K00765	hisG	ATP phosphoribosyltransferase	89	3e-136	TRUE	44060.JODL01000039_gene3767	COG0040	hisG	ATP phosphoribosyltransferase	87.6	6.58e-174	TRUE
WP_124399372.1	hisG	ATP phosphoribosyltransferase	A0A075P7F9	hisG	99.5	2.4e-111	TRUE	pfs:PFLU_0895	K00765	hisG	ATP phosphoribosyltransferase	99.5	2.5e-111	TRUE	1282356.H045_01245	COG0040	hisG	Catalyzes the condensation of ATP and 5-phosphoribose 1- diphosphate to form N'-(5'-phosphoribosyl)-ATP (PR-ATP). Has a crucial role in the pathway because the rate of histidine biosynthesis seems to be controlled primarily by regulation of HisG enzymatic activity	99.5	4.85e-143	TRUE
WP_135094280.1	hisG	MULTISPECIES: ATP phosphoribosyltransferase	A0A0C5FDA9	hisG	86.8	5.5e-141	TRUE	hin:HI0468	K00765	hisG	ATP phosphoribosyltransferase	86.8	5.7e-141	TRUE	71421.HI_0468	COG0040	hisG	ATP phosphoribosyltransferase	86.8	3.21e-180	TRUE
WP_153838888.1	hisG	MULTISPECIES: ATP phosphoribosyltransferase	A0A075P7F9	hisG	99.5	1.1e-111	TRUE	pfs:PFLU_0895	K00765	hisG	ATP phosphoribosyltransferase	99.5	1.1e-111	TRUE	1282356.H045_01245	COG0040	hisG	Catalyzes the condensation of ATP and 5-phosphoribose 1- diphosphate to form N'-(5'-phosphoribosyl)-ATP (PR-ATP). Has a crucial role in the pathway because the rate of histidine biosynthesis seems to be controlled primarily by regulation of HisG enzymatic activity	99.5	1.69e-143	TRUE
WP_154906616.1	hisG	ATP phosphoribosyltransferase	A0A075P7F9	hisG	99.5	1.1e-111	TRUE	pfs:PFLU_0895	K00765	hisG	ATP phosphoribosyltransferase	99.5	1.1e-111	TRUE	1282356.H045_01245	COG0040	hisG	Catalyzes the condensation of ATP and 5-phosphoribose 1- diphosphate to form N'-(5'-phosphoribosyl)-ATP (PR-ATP). Has a crucial role in the pathway because the rate of histidine biosynthesis seems to be controlled primarily by regulation of HisG enzymatic activity	99.5	1.69e-143	TRUE
WP_167654732.1	hisG	ATP phosphoribosyltransferase	A0A075P7F9	hisG	99.1	2.4e-111	TRUE	pfs:PFLU_0895	K00765	hisG	ATP phosphoribosyltransferase	99.1	2.5e-111	TRUE	1282356.H045_01245	COG0040	hisG	Catalyzes the condensation of ATP and 5-phosphoribose 1- diphosphate to form N'-(5'-phosphoribosyl)-ATP (PR-ATP). Has a crucial role in the pathway because the rate of histidine biosynthesis seems to be controlled primarily by regulation of HisG enzymatic activity	99.1	6.89e-143	TRUE
WP_169986899.1	hisG	ATP phosphoribosyltransferase	A0A075P7F9	hisG	99.5	1.1e-111	TRUE	pfs:PFLU_0895	K00765	hisG	ATP phosphoribosyltransferase	99.5	1.1e-111	TRUE	1282356.H045_01245	COG0040	hisG	Catalyzes the condensation of ATP and 5-phosphoribose 1- diphosphate to form N'-(5'-phosphoribosyl)-ATP (PR-ATP). Has a crucial role in the pathway because the rate of histidine biosynthesis seems to be controlled primarily by regulation of HisG enzymatic activity	99.5	1.69e-143	TRUE
WP_176165053.1	hisG	ATP phosphoribosyltransferase	A0A291T122	hisG	94.7	4.5e-145	TRUE	sauo:BV401_36835	K00765	hisG	ATP phosphoribosyltransferase	94.7	4.7e-145	TRUE	749414.SBI_02325	COG0040	hisG	ATP phosphoribosyltransferase	94.7	1.16e-183	TRUE
WP_178965344.1	hisG	ATP phosphoribosyltransferase	A0A075P7F9	hisG	99.5	1.4e-111	TRUE	pfs:PFLU_0895	K00765	hisG	ATP phosphoribosyltransferase	99.5	1.5e-111	TRUE	1282356.H045_01245	COG0040	hisG	Catalyzes the condensation of ATP and 5-phosphoribose 1- diphosphate to form N'-(5'-phosphoribosyl)-ATP (PR-ATP). Has a crucial role in the pathway because the rate of histidine biosynthesis seems to be controlled primarily by regulation of HisG enzymatic activity	99.5	2.4e-143	TRUE
WP_184572043.1	hisG	ATP phosphoribosyltransferase	A0A291T122	hisG	95	1.2e-145	TRUE	sauo:BV401_36835	K00765	hisG	ATP phosphoribosyltransferase	95	1.2e-145	TRUE	1343740.M271_09995	COG0040	hisG	ATP phosphoribosyltransferase	94	2.86e-184	TRUE
WP_186750634.1	hisG	ATP phosphoribosyltransferase	A0A075P7F9	hisG	99.5	2.4e-111	TRUE	pfs:PFLU_0895	K00765	hisG	ATP phosphoribosyltransferase	99.5	2.5e-111	TRUE	1282356.H045_01245	COG0040	hisG	Catalyzes the condensation of ATP and 5-phosphoribose 1- diphosphate to form N'-(5'-phosphoribosyl)-ATP (PR-ATP). Has a crucial role in the pathway because the rate of histidine biosynthesis seems to be controlled primarily by regulation of HisG enzymatic activity	99.5	3.41e-143	TRUE
WP_190065118.1	hisG	ATP phosphoribosyltransferase	A0A291T122	hisG	95	1.3e-147	TRUE	sauo:BV401_36835	K00765	hisG	ATP phosphoribosyltransferase	95	1.3e-147	TRUE	653045.Strvi_3106	COG0040	hisG	ATP phosphoribosyltransferase	95	1.8e-187	TRUE
WP_190129080.1	hisG	ATP phosphoribosyltransferase	A0A291T122	hisG	94	1.7e-144	TRUE	sauo:BV401_36835	K00765	hisG	ATP phosphoribosyltransferase	94	1.8e-144	TRUE	66377.JOBH01000002_gene758	COG0040	hisG	ATP phosphoribosyltransferase	93.3	1.36e-182	TRUE
sp|P02910.1|HISJ_SALTY	hisJ	Histidine-binding periplasmic protein	P02910	hisJ	100	2.8e-141	TRUE	stm:STM2354	K10014	hisJ	histidine transport system substrate-binding protein	100	2.9e-141	TRUE	NA	NA	NA	NA	NA	NA	FALSE
WP_039937683.1	hisN	histidinol-phosphatase	A0A291SX03	hisN	93.2	1.6e-139	TRUE	sauo:BV401_29640	K05602	hisN	histidinol-phosphatase	93.2	1.6e-139	TRUE	1343740.M271_17865	COG0483	hisN	inositol monophosphatase	92.8	3.49e-176	TRUE
WP_055547973.1	hisN	histidinol-phosphatase	A0A291SX03	hisN	93.5	6.9e-140	TRUE	sauo:BV401_29640	K05602	hisN	histidinol-phosphatase	93.5	7.2e-140	TRUE	1343740.M271_17865	COG0483	hisN	inositol monophosphatase	93.2	1e-177	TRUE
WP_063736917.1	hisN	histidinol-phosphatase	A0A291SX03	hisN	93.2	1.2e-139	TRUE	sauo:BV401_29640	K05602	hisN	histidinol-phosphatase	93.2	1.2e-139	TRUE	1343740.M271_17865	COG0483	hisN	inositol monophosphatase	92.8	7.04e-176	TRUE
WP_069864218.1	hisN	MULTISPECIES: histidinol-phosphatase	A0A291SX03	hisN	100	3.7e-149	TRUE	sauo:BV401_29640	K05602	hisN	histidinol-phosphatase	100	3.8e-149	TRUE	1343740.M271_17865	COG0483	hisN	inositol monophosphatase	95.8	1.18e-183	TRUE
WP_123106753.1	hisN	histidinol-phosphatase	A0A291SX03	hisN	93.6	1.1e-140	TRUE	sauo:BV401_29640	K05602	hisN	histidinol-phosphatase	93.6	1.1e-140	TRUE	1343740.M271_17865	COG0483	hisN	inositol monophosphatase	93.2	1.48e-177	TRUE
WP_129840633.1	hisN	histidinol-phosphatase	A0A291SX03	hisN	82.4	1.4e-124	TRUE	sauo:BV401_29640	K05602	hisN	histidinol-phosphatase	82.4	1.5e-124	TRUE	44060.JODL01000001_gene3184	COG0483	hisN	inositol monophosphatase	81	2.35e-158	TRUE
WP_167503274.1	hisN	histidinol-phosphatase	A0A291SX03	hisN	99.2	4.1e-148	TRUE	sauo:BV401_29640	K05602	hisN	histidinol-phosphatase	99.2	4.2e-148	TRUE	1343740.M271_17865	COG0483	hisN	inositol monophosphatase	95.8	1.18e-183	TRUE
WP_179936664.1	hisN	histidinol-phosphatase	A0A291SX03	hisN	93.6	3.7e-141	TRUE	sauo:BV401_29640	K05602	hisN	histidinol-phosphatase	93.6	3.8e-141	TRUE	1343740.M271_17865	COG0483	hisN	inositol monophosphatase	93.2	5.17e-178	TRUE
WP_257636149.1	hisN	histidinol-phosphatase	A0A291SX03	hisN	99.6	8.2e-149	TRUE	sauo:BV401_29640	K05602	hisN	histidinol-phosphatase	99.6	8.5e-149	TRUE	1343740.M271_17865	COG0483	hisN	inositol monophosphatase	96.2	4.13e-184	TRUE
sp|O52792.1|HMO_AMYOR	hmo	NA	O52792	hmo	100	9.9e-198	TRUE	ag:CAA11762	K16422	hmo, nocN	4-hydroxymandelate oxidase	100	1e-197	FALSE	1089545.KB913037_gene8214	COG1304	-	FMN-dependent dehydrogenase	85.9	1.57e-212	FALSE
NP_252425.1	hom	homoserine dehydrogenase	P29365	hom	100	3.6e-242	TRUE	pae:PA3736	K00003	hom	homoserine dehydrogenase	100	3.7e-242	TRUE	287.DR97_4141	COG0317	hom	Homoserine dehydrogenase	99.5	7.03e-305	TRUE
NP_391106.1	hom	homoserine dehydrogenase	P19582	hom	100	1.4e-241	TRUE	bsu:BSU32260	K00003	hom	homoserine dehydrogenase	100	1.4e-241	TRUE	224308.BSU32260	COG0460	hom	homoserine dehydrogenase	100	6.79e-307	TRUE
NP_466070.1	hom	homoserine dehydrogenase	Q8Y4A4	hom	100	5.3e-238	TRUE	lmo:lmo2547	K00003	hom	homoserine dehydrogenase	100	5.5e-238	TRUE	169963.lmo2547	COG0460	hom	homoserine dehydrogenase	100	8.5e-303	TRUE
sp|P08499.1|DHOM_CORGL	hom	Homoserine dehydrogenase	P08499	hom	100	1.3e-239	TRUE	cgl:NCgl1136	K00003	hom	homoserine dehydrogenase	100	1.3e-239	TRUE	196627.cg1337	COG0460	hom	homoserine dehydrogenase	100	6.46e-302	TRUE
sp|P19582.2|DHOM_BACSU	hom	Homoserine dehydrogenase	P19582	hom	100	1.4e-241	TRUE	bsu:BSU32260	K00003	hom	homoserine dehydrogenase	100	1.4e-241	TRUE	224308.BSU32260	COG0460	hom	homoserine dehydrogenase	100	6.79e-307	TRUE
sp|P29365.2|DHOM_PSEAE	hom	Homoserine dehydrogenase	P29365	hom	100	3.6e-242	TRUE	pae:PA3736	K00003	hom	homoserine dehydrogenase	100	3.7e-242	TRUE	287.DR97_4141	COG0317	hom	Homoserine dehydrogenase	99.5	7.03e-305	TRUE
sp|P37143.1|DHOM_METGL	hom	Homoserine dehydrogenase	P37143	hom	100	4.8e-247	TRUE	mfa:Mfla_0904	K00003	hom	homoserine dehydrogenase	56.7	3.4e-94	TRUE	265072.Mfla_0904	COG0460	-	amino acid-binding ACT domain protein	56.7	2e-113	FALSE
sp|P37144.1|DHON_METGL	hom	Homoserine dehydrogenase	P37144	hom	100	2.3e-230	TRUE	mfa:Mfla_0904	K00003	hom	homoserine dehydrogenase	75.3	3.1e-166	TRUE	265072.Mfla_0904	COG0460	-	amino acid-binding ACT domain protein	75.3	9.31e-208	FALSE
sp|P46806.1|DHOM_MYCLE	hom	Homoserine dehydrogenase	P46806	hom	100	1.8e-233	TRUE	mle:ML1129	K00003	hom	homoserine dehydrogenase	100	1.9e-233	TRUE	272631.ML1129	COG0460	hom	homoserine dehydrogenase	100	5.89e-296	TRUE
sp|P52985.1|DHOM_LACLC	hom	Homoserine dehydrogenase	P52985	hom	100	8.4e-236	TRUE	llm:llmg_1332	K00003	hom	homoserine dehydrogenase	100	8.7e-236	TRUE	416870.llmg_1332	COG0460	hom	Homoserine dehydrogenase	100	1.64e-300	TRUE
sp|P52986.1|DHOM_SYNY3	hom	Homoserine dehydrogenase	P52986	hom	100	8.8e-241	TRUE	syn:sll0455	K00003	hom	homoserine dehydrogenase	100	9.1e-241	TRUE	1148.1	COG0460	thrA	Homoserine dehydrogenase	100	5.57e-306	FALSE
sp|P56429.1|DHOM_HELPY	hom	Homoserine dehydrogenase	P56429	hom	100	6.6e-233	TRUE	hpy:HP0822	K00003	hom	homoserine dehydrogenase	100	6.8e-233	TRUE	85962.C694_04210	COG0460	hom	homoserine dehydrogenase	100	1.76e-296	TRUE
sp|P63630.1|DHOM_MYCBO	hom	Homoserine dehydrogenase	WP_057351588.1	hom	100	2.1e-234	TRUE	mtu:Rv1294	K00003	hom	homoserine dehydrogenase	100	2.2e-234	TRUE	419947.MRA_1302	COG0460	hom	homoserine dehydrogenase	100	4.33e-298	TRUE
sp|P9WPX0.1|DHOM_MYCTO	hom	Homoserine dehydrogenase	WP_057351588.1	hom	100	2.1e-234	TRUE	mtu:Rv1294	K00003	hom	homoserine dehydrogenase	100	2.2e-234	TRUE	419947.MRA_1302	COG0460	hom	homoserine dehydrogenase	100	4.33e-298	TRUE
sp|P9WPX1.1|DHOM_MYCTU	hom	Homoserine dehydrogenase	WP_057351588.1	hom	100	2.1e-234	TRUE	mtu:Rv1294	K00003	hom	homoserine dehydrogenase	100	2.2e-234	TRUE	419947.MRA_1302	COG0460	hom	homoserine dehydrogenase	100	4.33e-298	TRUE
sp|Q58997.1|DHOM_METJA	hom	Homoserine dehydrogenase	Q58997	hom	100	2.2e-183	TRUE	mja:MJ_1602	K00003	hom	homoserine dehydrogenase	100	2.3e-183	TRUE	243232.MJ_1602	COG0460	hom	PFAM Homoserine dehydrogenase	100	1.34e-232	TRUE
sp|Q9CGD8.1|DHOM_LACLA	hom	Homoserine dehydrogenase	Q9CGD8	hom	100	8.4e-236	TRUE	lla:L0090	K00003	hom	homoserine dehydrogenase	100	8.7e-236	TRUE	272623.L0090	COG0460	hom	Homoserine dehydrogenase	100	1.16e-300	TRUE
sp|Q9ZL20.1|DHOM_HELPJ	hom	Homoserine dehydrogenase	Q9ZL20	hom	100	9.5e-232	TRUE	hpj:jhp_0761	K00003	hom	homoserine dehydrogenase	100	9.8e-232	TRUE	85963.jhp_0761	COG0460	hom	homoserine dehydrogenase	100	5.88e-295	TRUE
YP_002343609.1	hom	homoserine dehydrogenase	Q0PBY8	hom	100	6.5e-225	TRUE	cje:Cj0149c	K00003	hom	homoserine dehydrogenase	100	6.7e-225	TRUE	192222.Cj0149c	COG0460	hom	homoserine dehydrogenase	100	4.59e-289	TRUE
YP_004997418.1	hom	homoserine dehydrogenase	A0A0M3C0F0	hom	100	5.3e-238	TRUE	acc:BDGL_003150	K00003	hom	homoserine dehydrogenase	100	5.5e-238	TRUE	871585.BDGL_003150	COG0460	hom	homoserine dehydrogenase	100	2.96e-301	TRUE
WP_003799446.1	hpaD	3,4-dihydroxyphenylacetate 2,3-dioxygenase	1077972.ARGLB_027_02040	hpaD	100	9.9e-214	TRUE	ngl:RG1141_PA07590	K00446	dmpB, xylE	catechol 2,3-dioxygenase	46.9	7.2e-74	FALSE	1077972.ARGLB_027_02040	COG0346	hpaD	3,4-dihydroxyphenylacetate 2,3-dioxygenase	100	7.04e-272	TRUE
WP_004558407.1	hpaD	3,4-dihydroxyphenylacetate 2,3-dioxygenase	208444.JNYY01000001_gene5427	hpaD	100	4.3e-206	TRUE	mhd:Marky_1266	K00446	dmpB, xylE	catechol 2,3-dioxygenase	48.9	6.9e-74	FALSE	208444.JNYY01000001_gene5427	COG0346	hpaD	Glyoxalase/Bleomycin resistance protein/Dioxygenase superfamily	100	2.32e-263	TRUE
WP_005391352.1	hpaD	3,4-dihydroxyphenylacetate 2,3-dioxygenase	548477.HMPREF0294_0689	hpaD	100	1.7e-218	TRUE	mamo:A6B35_09735	K00446	dmpB, xylE	catechol 2,3-dioxygenase	45.1	9e-69	FALSE	548477.HMPREF0294_0689	COG0346	hpaD	3,4-dihydroxyphenylacetate 2,3-dioxygenase	100	3.79e-279	TRUE
WP_005530768.1	hpaD	3,4-dihydroxyphenylacetate 2,3-dioxygenase	525268.HMPREF0308_2500	hpaD	100	8.1e-216	TRUE	mhd:Marky_1266	K00446	dmpB, xylE	catechol 2,3-dioxygenase	45.8	5.1e-72	FALSE	525268.HMPREF0308_2500	COG0346	hpaD	3,4-dihydroxyphenylacetate 2,3-dioxygenase	100	2.66e-275	TRUE
WP_005856733.1	hpaD	3,4-dihydroxyphenylacetate 2,3-dioxygenase	388399.SSE37_23379	hpaD	100	2.2e-199	TRUE	sagu:CDO87_16645	K00446	dmpB, xylE	catechol 2,3-dioxygenase	94.2	1.2e-189	FALSE	388399.SSE37_23379	COG0346	hpaD	glyoxalase bleomycin resistance protein dioxygenase	100	1.13e-253	TRUE
WP_006334605.1	hpaD	3,4-dihydroxyphenylacetate 2,3-dioxygenase	1108045.GORHZ_126_00220	hpaD	100	4.6e-233	TRUE	rmb:K529_017815	K00446	dmpB, xylE	catechol 2,3-dioxygenase	44.6	5e-73	FALSE	1108045.GORHZ_126_00220	COG0346	hpaD	Glyoxalase/Bleomycin resistance protein/Dioxygenase superfamily	100	4.26e-298	TRUE
WP_006913739.1	hpaD	3,4-dihydroxyphenylacetate 2,3-dioxygenase	1033802.SSPSH_003632	hpaD	100	1e-224	TRUE	rmb:K529_017815	K00446	dmpB, xylE	catechol 2,3-dioxygenase	44.3	3.3e-69	FALSE	1033802.SSPSH_003632	COG0346	-	Lactoylglutathione lyase and related lyases	100	1.52e-287	FALSE
WP_006937127.1	hpaD	3,4-dihydroxyphenylacetate 2,3-dioxygenase	384765.SIAM614_21802	hpaD	100	4.1e-198	TRUE	lagg:B0E33_18225	K00446	dmpB, xylE	catechol 2,3-dioxygenase	98.5	8.8e-196	FALSE	384765.SIAM614_21802	COG0346	hpaD	glyoxalase bleomycin resistance protein dioxygenase	100	4.6e-253	TRUE
WP_007203302.1	hpaD	3,4-dihydroxyphenylacetate 2,3-dioxygenase	1196324.A374_16148	hpaD	100	1.4e-198	TRUE	beo:BEH_12540	K00446	dmpB, xylE	catechol 2,3-dioxygenase	75.5	1.1e-150	FALSE	1196324.A374_16148	COG0346	-	Glyoxalase bleomycin resistance protein dioxygenase	100	1.67e-251	FALSE
WP_007270117.1	hpaD	3,4-dihydroxyphenylacetate 2,3-dioxygenase	1276920.ADIAG_00913	hpaD	100	4.4e-217	TRUE	ngl:RG1141_PA07590	K00446	dmpB, xylE	catechol 2,3-dioxygenase	46.6	1.2e-73	FALSE	1276920.ADIAG_00913	COG0346	hpaD	3,4-dihydroxyphenylacetate 2,3-dioxygenase	100	1.68e-277	TRUE
WP_007504257.1	hpaD	3,4-dihydroxyphenylacetate 2,3-dioxygenase	986075.CathTA2_1325	hpaD	100	2.6e-197	TRUE	beo:BEH_12540	K00446	dmpB, xylE	catechol 2,3-dioxygenase	67.3	1.7e-138	FALSE	986075.CathTA2_1325	COG0346	-	Glyoxalase bleomycin resistance protein dioxygenase	100	6.79e-251	FALSE
WP_007593664.1	hpaD	3,4-dihydroxyphenylacetate 2,3-dioxygenase	319003.Bra1253DRAFT_02188	hpaD	100	2.6e-197	TRUE	brad:BF49_1725	K00446	dmpB, xylE	catechol 2,3-dioxygenase	98.8	2.6e-195	FALSE	319003.Bra1253DRAFT_02188	COG0346	MA20_16260	Glyoxalase/Bleomycin resistance protein/Dioxygenase superfamily	100	1.37e-250	FALSE
WP_008205137.1	hpaD	3,4-dihydroxyphenylacetate 2,3-dioxygenase	388739.RSK20926_06212	hpaD	100	7.7e-197	TRUE	lej:ETW24_18110	K00446	dmpB, xylE	catechol 2,3-dioxygenase	88	2e-176	FALSE	388739.RSK20926_06212	COG0346	hpaD	COG0346 Lactoylglutathione lyase and related lyases	100	4.42e-251	TRUE
WP_008226732.1	hpaD	3,4-dihydroxyphenylacetate 2,3-dioxygenase	391589.RGAI101_1577	hpaD	100	2e-197	TRUE	sil:SPO3688	K00446	dmpB, xylE	catechol 2,3-dioxygenase	76.4	3.5e-152	FALSE	391589.RGAI101_1577	COG0346	hpaD	COG0346 Lactoylglutathione lyase and related lyases	100	1.54e-251	TRUE
WP_008334847.1	hpaD	3,4-dihydroxyphenylacetate 2,3-dioxygenase	314271.RB2654_19968	hpaD	100	9.7e-200	TRUE	thw:BMG03_15540	K00446	dmpB, xylE	catechol 2,3-dioxygenase	83.1	3.8e-167	FALSE	314271.RB2654_19968	COG0346	hpaD	glyoxalase bleomycin resistance protein dioxygenase	100	2.77e-254	TRUE
WP_018315662.1	hpaD	MULTISPECIES: 3,4-dihydroxyphenylacetate 2,3-dioxygenase	1038866.KB902768_gene4859	hpaD	100	7.7e-197	TRUE	bot:CIT37_38750	K00446	dmpB, xylE	catechol 2,3-dioxygenase	99.4	1.1e-195	FALSE	1038866.KB902768_gene4859	COG0346	MA20_16260	Glyoxalase/Bleomycin resistance protein/Dioxygenase superfamily	100	7.93e-250	FALSE
WP_018465798.1	hpaD	3,4-dihydroxyphenylacetate 2,3-dioxygenase	1122223.KB890688_gene1703	hpaD	100	2.1e-194	TRUE	msv:Mesil_2314	K00446	dmpB, xylE	catechol 2,3-dioxygenase	87.8	3.5e-173	FALSE	1122223.KB890688_gene1703	COG0346	-	PFAM Glyoxalase bleomycin resistance protein dioxygenase	100	1.37e-248	FALSE
WP_018566101.1	hpaD	MULTISPECIES: 3,4-dihydroxyphenylacetate 2,3-dioxygenase	1157638.KB892162_gene2433	hpaD	100	7.2e-206	TRUE	say:TPY_2461	K00446	dmpB, xylE	catechol 2,3-dioxygenase	42.7	3.7e-72	FALSE	1157638.KB892162_gene2433	COG0346	hpaD	PFAM Glyoxalase bleomycin resistance protein dioxygenase	100	2.6e-262	TRUE
WP_018648047.1	hpaD	3,4-dihydroxyphenylacetate 2,3-dioxygenase	1038862.KB893895_gene7074	hpaD	100	1.7e-196	TRUE	bju:BJ6T_67980	K00446	dmpB, xylE	catechol 2,3-dioxygenase	97.9	1.1e-193	FALSE	1038862.KB893895_gene7074	COG0346	MA20_16260	Glyoxalase/Bleomycin resistance protein/Dioxygenase superfamily	100	3.23e-249	FALSE
WP_018706967.1	hpaD	3,4-dihydroxyphenylacetate 2,3-dioxygenase	1121090.KB894691_gene2517	hpaD	100	3.8e-196	TRUE	beo:BEH_12540	K00446	dmpB, xylE	catechol 2,3-dioxygenase	68.8	1.7e-138	FALSE	1121090.KB894691_gene2517	COG0346	-	COG0346 Lactoylglutathione lyase and related lyases	100	6.51e-249	FALSE
WP_018760762.1	hpaD	MULTISPECIES: 3,4-dihydroxyphenylacetate 2,3-dioxygenase	A0A365D0V5	hpaD	100	1.1e-215	TRUE	ngl:RG1141_PA07590	K00446	dmpB, xylE	catechol 2,3-dioxygenase	46.9	1.6e-73	FALSE	1158050.KB895453_gene788	COG0346	hpaD	3,4-dihydroxyphenylacetate 2,3-dioxygenase	100	1.37e-274	TRUE
WP_018770014.1	hpaD	MULTISPECIES: 3,4-dihydroxyphenylacetate 2,3-dioxygenase	1151119.KB895494_gene3204	hpaD	100	2.4e-215	TRUE	ngl:RG1141_PA07590	K00446	dmpB, xylE	catechol 2,3-dioxygenase	46.6	4.7e-73	FALSE	1151119.KB895494_gene3204	COG0346	hpaD	3,4-dihydroxyphenylacetate 2,3-dioxygenase	100	1.95e-274	TRUE
WP_018779810.1	hpaD	MULTISPECIES: 3,4-dihydroxyphenylacetate 2,3-dioxygenase	1151118.KB895800_gene198	hpaD	100	4.4e-217	TRUE	aak:AA2016_5676	K00446	dmpB, xylE	catechol 2,3-dioxygenase	45.9	3.6e-73	FALSE	1151118.KB895800_gene198	COG0346	hpaD	3,4-dihydroxyphenylacetate 2,3-dioxygenase	100	3.13e-277	TRUE
WP_018924331.1	hpaD	3,4-dihydroxyphenylacetate 2,3-dioxygenase	1123239.KB898631_gene2348	hpaD	100	1.9e-195	TRUE	beo:BEH_12540	K00446	dmpB, xylE	catechol 2,3-dioxygenase	62.4	1.6e-125	FALSE	1123239.KB898631_gene2348	COG0346	-	Glyoxalase bleomycin resistance protein dioxygenase	100	2.98e-249	FALSE
WP_019179384.1	hpaD	3,4-dihydroxyphenylacetate 2,3-dioxygenase	1194165.CAJF01000004_gene2715	hpaD	100	1.6e-233	TRUE	mamo:A6B35_09735	K00446	dmpB, xylE	catechol 2,3-dioxygenase	45	6.1e-71	FALSE	1194165.CAJF01000004_gene2715	COG0346	hpaD	Glyoxalase/Bleomycin resistance protein/Dioxygenase superfamily	100	2.67e-297	TRUE
WP_019294544.1	hpaD	MULTISPECIES: 3,4-dihydroxyphenylacetate 2,3-dioxygenase	1002340.AFCF01000007_gene2915	hpaD	100	9e-198	TRUE	lej:ETW24_18110	K00446	dmpB, xylE	catechol 2,3-dioxygenase	95.4	5e-191	FALSE	1002340.AFCF01000007_gene2915	COG0346	hpaD	Glyoxalase/Bleomycin resistance protein/Dioxygenase superfamily	100	2.66e-252	TRUE
WP_019482015.1	hpaD	MULTISPECIES: 3,4-dihydroxyphenylacetate 2,3-dioxygenase	494419.ALPM01000040_gene2392	hpaD	100	9.9e-214	TRUE	ngl:RG1141_PA07590	K00446	dmpB, xylE	catechol 2,3-dioxygenase	45.5	3.3e-71	FALSE	494419.ALPM01000040_gene2392	COG0346	hpaD	3,4-dihydroxyphenylacetate 2,3-dioxygenase	100	5.35e-271	TRUE
WP_019550552.1	hpaD	3,4-dihydroxyphenylacetate 2,3-dioxygenase	A0A430V308	hpaD	100	3.1e-159	TRUE	tsc:TSC_c10470	K00446	dmpB, xylE	catechol 2,3-dioxygenase	98.9	2.3e-157	FALSE	743525.TSC_c10470	COG0346	-	PFAM Glyoxalase bleomycin resistance protein dioxygenase	98.9	1.22e-199	FALSE
WP_019618721.1	hpaD	3,4-dihydroxyphenylacetate 2,3-dioxygenase	1278308.KB907078_gene1954	hpaD	100	9.8e-228	TRUE	rmb:K529_017815	K00446	dmpB, xylE	catechol 2,3-dioxygenase	44.3	1.2e-71	FALSE	1278308.KB907078_gene1954	COG0346	hpaD	Glyoxalase/Bleomycin resistance protein/Dioxygenase superfamily	100	3.09e-292	TRUE
WP_020661604.1	hpaD	3,4-dihydroxyphenylacetate 2,3-dioxygenase	1089544.KB912942_gene4321	hpaD	100	1.1e-206	TRUE	mhd:Marky_1266	K00446	dmpB, xylE	catechol 2,3-dioxygenase	49.2	7.4e-76	FALSE	1089544.KB912942_gene4321	COG0346	hpaD	Glyoxalase/Bleomycin resistance protein/Dioxygenase superfamily	100	9.48e-264	TRUE
WP_020673320.1	hpaD	3,4-dihydroxyphenylacetate 2,3-dioxygenase	1068980.ARVW01000001_gene7342	hpaD	100	1.1e-206	TRUE	mhd:Marky_1266	K00446	dmpB, xylE	catechol 2,3-dioxygenase	47.2	5.3e-74	FALSE	1068980.ARVW01000001_gene7342	COG0346	hpaD	Glyoxalase/Bleomycin resistance protein/Dioxygenase superfamily	100	1.29e-264	TRUE
WP_020961166.1	hpaD	3,4-dihydroxyphenylacetate 2,3-dioxygenase	1345697.M493_15805	hpaD	100	7.2e-195	TRUE	beo:BEH_12540	K00446	dmpB, xylE	catechol 2,3-dioxygenase	61.8	1.2e-123	FALSE	1345697.M493_15805	COG0346	-	Glyoxalase/Bleomycin resistance protein/Dioxygenase superfamily	100	7.61e-248	FALSE
WP_020975893.1	hpaD	3,4-dihydroxyphenylacetate 2,3-dioxygenase	1348662.CARG_02950	hpaD	100	8.9e-215	TRUE	brn:D1F64_19045	K00446	dmpB, xylE	catechol 2,3-dioxygenase	45.6	3e-72	FALSE	1348662.CARG_02950	COG0346	hpaD	3,4-dihydroxyphenylacetate 2,3-dioxygenase	100	1.66e-273	TRUE
WP_021198828.1	hpaD	MULTISPECIES: 3,4-dihydroxyphenylacetate 2,3-dioxygenase	1452535.JARD01000015_gene789	hpaD	100	2.4e-234	TRUE	rmb:K529_017815	K00446	dmpB, xylE	catechol 2,3-dioxygenase	44.3	2.5e-72	FALSE	1452535.JARD01000015_gene789	COG0346	hpaD	Glyoxalase/Bleomycin resistance protein/Dioxygenase superfamily	100	3e-298	TRUE
WP_021291957.1	hpaD	MULTISPECIES: 3,4-dihydroxyphenylacetate 2,3-dioxygenase	1462526.BN990_02825	hpaD	100	1.3e-196	TRUE	beo:BEH_12540	K00446	dmpB, xylE	catechol 2,3-dioxygenase	63.3	2.3e-127	FALSE	1462526.BN990_02825	COG0346	-	Glyoxalase/Bleomycin resistance protein/Dioxygenase superfamily	100	2.45e-248	FALSE
WP_022798732.1	hpaD	3,4-dihydroxyphenylacetate 2,3-dioxygenase	1123389.ATXJ01000006_gene2256	hpaD	100	1.9e-192	TRUE	taq:TO73_1000	K00446	dmpB, xylE	catechol 2,3-dioxygenase	89	4.1e-174	FALSE	1123389.ATXJ01000006_gene2256	COG0346	-	PFAM Glyoxalase bleomycin resistance protein dioxygenase	100	1.31e-244	FALSE
WP_022869555.1	hpaD	3,4-dihydroxyphenylacetate 2,3-dioxygenase	1123507.ATVQ01000001_gene1289	hpaD	100	1.6e-233	TRUE	say:TPY_2461	K00446	dmpB, xylE	catechol 2,3-dioxygenase	42.8	5.5e-72	FALSE	1123507.ATVQ01000001_gene1289	COG0346	hpaD	3,4-dihydroxyphenylacetate 2,3-dioxygenase	100	2.47e-297	TRUE
WP_022881228.1	hpaD	3,4-dihydroxyphenylacetate 2,3-dioxygenase	1121372.AULK01000001_gene2493	hpaD	100	3.1e-218	TRUE	say:TPY_2461	K00446	dmpB, xylE	catechol 2,3-dioxygenase	41.8	6.2e-73	FALSE	1121372.AULK01000001_gene2493	COG0346	hpaD	Glyoxalase/Bleomycin resistance protein/Dioxygenase superfamily	100	1.01e-276	TRUE
WP_022882227.1	hpaD	3,4-dihydroxyphenylacetate 2,3-dioxygenase	1121372.AULK01000004_gene1173	hpaD	100	6.6e-196	TRUE	mio:AOA12_16490	K00446	dmpB, xylE	catechol 2,3-dioxygenase	81.9	6.7e-159	FALSE	1121372.AULK01000004_gene1173	COG0346	-	Glyoxalase/Bleomycin resistance protein/Dioxygenase superfamily	100	8.93e-250	FALSE
WP_022884833.1	hpaD	3,4-dihydroxyphenylacetate 2,3-dioxygenase	1121924.ATWH01000005_gene2683	hpaD	100	3.4e-214	TRUE	psin:CAK95_28350	K00446	dmpB, xylE	catechol 2,3-dioxygenase	44.7	3.7e-70	FALSE	1121924.ATWH01000005_gene2683	COG0346	hpaD	Glyoxalase/Bleomycin resistance protein/Dioxygenase superfamily	100	8.23e-274	TRUE
WP_022890785.1	hpaD	3,4-dihydroxyphenylacetate 2,3-dioxygenase	1120959.ATXF01000011_gene283	hpaD	100	2.2e-227	TRUE	lmd:METH_18570	K00446	dmpB, xylE	catechol 2,3-dioxygenase	45.8	1.1e-72	FALSE	1120959.ATXF01000011_gene283	COG0346	hpaD	Glyoxalase/Bleomycin resistance protein/Dioxygenase superfamily	100	1.47e-290	TRUE
WP_022894061.1	hpaD	3,4-dihydroxyphenylacetate 2,3-dioxygenase	1120960.ATXG01000013_gene3512	hpaD	100	2.9e-224	TRUE	ngl:RG1141_PA07590	K00446	dmpB, xylE	catechol 2,3-dioxygenase	45.7	1.3e-70	FALSE	1120960.ATXG01000013_gene3512	COG0346	hpaD	Glyoxalase/Bleomycin resistance protein/Dioxygenase superfamily	100	3.46e-289	TRUE
WP_022924660.1	hpaD	3,4-dihydroxyphenylacetate 2,3-dioxygenase	1123251.ATWM01000004_gene1827	hpaD	100	5.5e-234	TRUE	rmb:K529_017815	K00446	dmpB, xylE	catechol 2,3-dioxygenase	45.1	1.7e-73	FALSE	1123251.ATWM01000004_gene1827	COG0346	hpaD	Glyoxalase/Bleomycin resistance protein/Dioxygenase superfamily	100	4.61e-298	TRUE
WP_023514702.1	hpaD	MULTISPECIES: 3,4-dihydroxyphenylacetate 2,3-dioxygenase	1410620.SHLA_5c001060	hpaD	100	9.7e-200	TRUE	shz:shn_16295	K00446	dmpB, xylE	catechol 2,3-dioxygenase	97.9	6.7e-196	FALSE	1410620.SHLA_5c001060	COG0346	hpaD	Glyoxalase bleomycin resistance protein	100	2.77e-254	TRUE
WP_023704725.1	hpaD	MULTISPECIES: 3,4-dihydroxyphenylacetate 2,3-dioxygenase	1287276.X752_10375	hpaD	100	4.2e-195	TRUE	mesw:A9K65_003415	K00446	dmpB, xylE	catechol 2,3-dioxygenase	95.4	1.5e-187	FALSE	1287276.X752_10375	COG0346	hpaD	3,4-dihydroxyphenylacetate 2,3-dioxygenase	100	2.98e-249	TRUE
WP_023810844.1	hpaD	3,4-dihydroxyphenylacetate 2,3-dioxygenase	1287116.X734_12885	hpaD	100	3.8e-196	TRUE	mci:Mesci_0679	K00446	dmpB, xylE	catechol 2,3-dioxygenase	95.7	2.1e-189	FALSE	1287116.X734_12885	COG0346	hpaD	3,4-dihydroxyphenylacetate 2,3-dioxygenase	100	2.56e-250	TRUE
WP_024163739.1	hpaD	3,4-dihydroxyphenylacetate 2,3-dioxygenase	1144310.PMI07_005459	hpaD	100	6.9e-201	TRUE	rao:DSD31_13200	K00446	dmpB, xylE	catechol 2,3-dioxygenase	72.6	5.2e-143	FALSE	1144310.PMI07_005459	COG0346	-	Glyoxalase bleomycin resistance protein	100	6.33e-256	FALSE
WP_024323649.1	hpaD	MULTISPECIES: 3,4-dihydroxyphenylacetate 2,3-dioxygenase	1041142.ATTP01000042_gene5403	hpaD	100	2e-197	TRUE	eah:FA04_27400	K00446	dmpB, xylE	catechol 2,3-dioxygenase	92.6	2.4e-185	FALSE	1041142.ATTP01000042_gene5403	COG0346	hpaD	Glyoxalase bleomycin resistance protein	100	2.66e-252	TRUE
WP_024339710.1	hpaD	MULTISPECIES: 3,4-dihydroxyphenylacetate 2,3-dioxygenase	1304878.AUGD01000006_gene6768	hpaD	100	1.3e-196	TRUE	bju:BJ6T_67980	K00446	dmpB, xylE	catechol 2,3-dioxygenase	95.7	7.2e-190	FALSE	1304878.AUGD01000006_gene6768	COG0346	MA20_16260	Glyoxalase/Bleomycin resistance protein/Dioxygenase superfamily	100	1.37e-250	FALSE
WP_024355417.1	hpaD	3,4-dihydroxyphenylacetate 2,3-dioxygenase	1122175.ATXU01000001_gene897	hpaD	100	1.2e-228	TRUE	say:TPY_2461	K00446	dmpB, xylE	catechol 2,3-dioxygenase	42.9	2.2e-73	FALSE	1122175.ATXU01000001_gene897	COG0346	hpaD	Glyoxalase/Bleomycin resistance protein/Dioxygenase superfamily	100	7.27e-291	TRUE
WP_024508743.1	hpaD	3,4-dihydroxyphenylacetate 2,3-dioxygenase	1040989.AWZU01000012_gene1332	hpaD	100	4.1e-198	TRUE	bja:bll2967	K00446	dmpB, xylE	catechol 2,3-dioxygenase	89	1.8e-180	FALSE	1040989.AWZU01000012_gene1332	COG0346	MA20_16260	Glyoxalase/Bleomycin resistance protein/Dioxygenase superfamily	100	4.09e-252	FALSE
WP_024517330.1	hpaD	3,4-dihydroxyphenylacetate 2,3-dioxygenase	113395.AXAI01000009_gene2442	hpaD	100	5.3e-198	TRUE	bja:bll2967	K00446	dmpB, xylE	catechol 2,3-dioxygenase	88.4	1.7e-178	FALSE	113395.AXAI01000009_gene2442	COG0346	MA20_16260	Glyoxalase/Bleomycin resistance protein/Dioxygenase superfamily	100	5.81e-252	FALSE
WP_024818589.1	hpaD	MULTISPECIES: 3,4-dihydroxyphenylacetate 2,3-dioxygenase	1115632.JAFW01000001_gene2045	hpaD	100	2.2e-216	TRUE	aak:AA2016_5676	K00446	dmpB, xylE	catechol 2,3-dioxygenase	46.2	7.3e-74	FALSE	1115632.JAFW01000001_gene2045	COG0346	hpaD	3,4-dihydroxyphenylacetate 2,3-dioxygenase	100	3.65e-276	TRUE
WP_024926392.1	hpaD	MULTISPECIES: 3,4-dihydroxyphenylacetate 2,3-dioxygenase	1320556.AVBP01000017_gene2694	hpaD	100	7.7e-197	TRUE	mesp:C1M53_16510	K00446	dmpB, xylE	catechol 2,3-dioxygenase	96.9	2.6e-192	FALSE	1320556.AVBP01000017_gene2694	COG0346	hpaD	3,4-dihydroxyphenylacetate 2,3-dioxygenase	100	5.37e-252	TRUE
WP_025034970.1	hpaD	3,4-dihydroxyphenylacetate 2,3-dioxygenase	1126627.BAWE01000004_gene3105	hpaD	100	3.8e-196	TRUE	bju:BJ6T_67980	K00446	dmpB, xylE	catechol 2,3-dioxygenase	95.7	1.2e-189	FALSE	1126627.BAWE01000004_gene3105	COG0346	MA20_16260	Glyoxalase/Bleomycin resistance protein/Dioxygenase superfamily	100	6.51e-249	FALSE
WP_025038757.1	hpaD	3,4-dihydroxyphenylacetate 2,3-dioxygenase	1126627.BAWE01000006_gene6748	hpaD	100	1e-196	TRUE	vgo:GJW-30_1_03332	K00446	dmpB, xylE	catechol 2,3-dioxygenase	86.8	1.7e-175	FALSE	1126627.BAWE01000006_gene6748	COG0346	hpaD	Glyoxalase/Bleomycin resistance protein/Dioxygenase superfamily	100	1.54e-251	TRUE
WP_025050961.1	hpaD	3,4-dihydroxyphenylacetate 2,3-dioxygenase	1342302.JASC01000004_gene506	hpaD	100	1.1e-200	TRUE	suam:BOO69_03320	K00446	dmpB, xylE	catechol 2,3-dioxygenase	87.2	9.1e-177	FALSE	1342302.JASC01000004_gene506	COG0346	hpaD	Glyoxalase/Bleomycin resistance protein/Dioxygenase superfamily	100	1.81e-255	TRUE
WP_025055154.1	hpaD	3,4-dihydroxyphenylacetate 2,3-dioxygenase	1342301.JASD01000008_gene1190	hpaD	100	6.3e-199	TRUE	php:PhaeoP97_03880	K00446	dmpB, xylE	catechol 2,3-dioxygenase	92.4	1.7e-186	FALSE	1342301.JASD01000008_gene1190	COG0346	hpaD	Glyoxalase/Bleomycin resistance protein/Dioxygenase superfamily	100	1e-252	TRUE
WP_025134243.1	hpaD	3,4-dihydroxyphenylacetate 2,3-dioxygenase	1397278.AYMV01000026_gene945	hpaD	100	2.2e-227	TRUE	ngl:RG1141_PA07590	K00446	dmpB, xylE	catechol 2,3-dioxygenase	46.9	9e-75	FALSE	1397278.AYMV01000026_gene945	COG0346	hpaD	Glyoxalase/Bleomycin resistance protein/Dioxygenase superfamily	100	1.03e-290	TRUE
WP_025156958.1	hpaD	3,4-dihydroxyphenylacetate 2,3-dioxygenase	1416759.AYMR01000009_gene2735	hpaD	100	3.3e-217	TRUE	mamo:A6B35_09735	K00446	dmpB, xylE	catechol 2,3-dioxygenase	44.5	7.5e-71	FALSE	1416759.AYMR01000009_gene2735	COG0346	hpaD	Glyoxalase/Bleomycin resistance protein/Dioxygenase superfamily	100	9.34e-279	TRUE
WP_025359300.1	hpaD	3,4-dihydroxyphenylacetate 2,3-dioxygenase	1449976.KALB_6025	hpaD	100	6.6e-207	TRUE	brn:D1F64_19045	K00446	dmpB, xylE	catechol 2,3-dioxygenase	43.6	4.9e-72	FALSE	1449976.KALB_6025	COG0346	hpaD	Glyoxalase/Bleomycin resistance protein/Dioxygenase superfamily	100	1.06e-263	TRUE
WP_025388332.1	hpaD	3,4-dihydroxyphenylacetate 2,3-dioxygenase	1285583.CCASEI_13855	hpaD	100	3.1e-215	TRUE	asz:ASN_1357	K00446	dmpB, xylE	catechol 2,3-dioxygenase	44.6	2.5e-71	FALSE	1285583.CCASEI_13855	COG0346	hpaD	3,4-dihydroxyphenylacetate 2,3-dioxygenase	100	5.81e-275	TRUE
WP_025667728.1	hpaD	3,4-dihydroxyphenylacetate 2,3-dioxygenase	1296416.JACB01000062_gene3849	hpaD	100	5.5e-195	TRUE	rhi:NGR_b20130	K00446	dmpB, xylE	catechol 2,3-dioxygenase	59.5	1.6e-109	FALSE	1296416.JACB01000062_gene3849	COG0346	-	Glyoxalase/Bleomycin resistance protein/Dioxygenase superfamily	100	2.3e-248	FALSE
WP_026530736.1	hpaD	3,4-dihydroxyphenylacetate 2,3-dioxygenase	1121020.JIAG01000010_gene143	hpaD	100	9.7e-217	TRUE	vgo:GJW-30_1_03332	K00446	dmpB, xylE	catechol 2,3-dioxygenase	45.5	1e-67	FALSE	1121020.JIAG01000010_gene143	COG0346	hpaD	3,4-dihydroxyphenylacetate 2,3-dioxygenase	100	2.2e-276	TRUE
WP_026534950.1	hpaD	3,4-dihydroxyphenylacetate 2,3-dioxygenase	1312959.KI914648_gene213	hpaD	100	6.5e-213	TRUE	meso:BSQ44_01860	K00446	dmpB, xylE	catechol 2,3-dioxygenase	44.9	9.8e-71	FALSE	1312959.KI914648_gene213	COG0346	hpaD	3,4-dihydroxyphenylacetate 2,3-dioxygenase	100	1.66e-271	TRUE
WP_026537407.1	hpaD	3,4-dihydroxyphenylacetate 2,3-dioxygenase	1150398.JIBJ01000005_gene3082	hpaD	100	2.6e-214	TRUE	ngl:RG1141_PA07590	K00446	dmpB, xylE	catechol 2,3-dioxygenase	47.5	3.2e-74	FALSE	1150398.JIBJ01000005_gene3082	COG0346	hpaD	3,4-dihydroxyphenylacetate 2,3-dioxygenase	100	8.23e-272	TRUE
WP_026543054.1	hpaD	3,4-dihydroxyphenylacetate 2,3-dioxygenase	1304876.AZVC01000004_gene3184	hpaD	100	2e-217	TRUE	aak:AA2016_5676	K00446	dmpB, xylE	catechol 2,3-dioxygenase	46.2	7.3e-74	FALSE	1304876.AZVC01000004_gene3184	COG0346	hpaD	3,4-dihydroxyphenylacetate 2,3-dioxygenase	100	3.38e-277	TRUE
WP_026549264.1	hpaD	3,4-dihydroxyphenylacetate 2,3-dioxygenase	1312954.KI914849_gene2026	hpaD	100	1.4e-212	TRUE	ngl:RG1141_PA07590	K00446	dmpB, xylE	catechol 2,3-dioxygenase	46.9	1.2e-73	FALSE	1312954.KI914849_gene2026	COG0346	hpaD	3,4-dihydroxyphenylacetate 2,3-dioxygenase	100	2.86e-270	TRUE
WP_026556571.1	hpaD	3,4-dihydroxyphenylacetate 2,3-dioxygenase	1132441.KI519455_gene3459	hpaD	100	9.9e-214	TRUE	ngl:RG1141_PA07590	K00446	dmpB, xylE	catechol 2,3-dioxygenase	45.5	9.3e-74	FALSE	1132441.KI519455_gene3459	COG0346	hpaD	3,4-dihydroxyphenylacetate 2,3-dioxygenase	100	4.21e-273	TRUE
WP_026621482.1	hpaD	3,4-dihydroxyphenylacetate 2,3-dioxygenase	1041159.AZUW01000021_gene1127	hpaD	100	4.5e-197	TRUE	sfh:SFHH103_05218	K00446	dmpB, xylE	catechol 2,3-dioxygenase	95.4	2.1e-189	FALSE	1041159.AZUW01000021_gene1127	COG0346	hpaD	Glyoxalase bleomycin resistance protein	100	6.2e-251	TRUE
WP_026677601.1	hpaD	3,4-dihydroxyphenylacetate 2,3-dioxygenase	1121091.AUMP01000007_gene1048	hpaD	100	4.5e-197	TRUE	beo:BEH_12540	K00446	dmpB, xylE	catechol 2,3-dioxygenase	69.6	8.9e-140	FALSE	1121091.AUMP01000007_gene1048	COG0346	-	Glyoxalase bleomycin resistance protein dioxygenase	100	1.95e-250	FALSE
WP_026681705.1	hpaD	MULTISPECIES: 3,4-dihydroxyphenylacetate 2,3-dioxygenase	1348908.KI518592_gene1004	hpaD	100	2.2e-196	TRUE	beo:BEH_12540	K00446	dmpB, xylE	catechol 2,3-dioxygenase	63.9	2.9e-130	FALSE	1348908.KI518592_gene1004	COG0346	-	COG0346 Lactoylglutathione lyase and related lyases	100	1.22e-248	FALSE
WP_026702164.1	hpaD	3,4-dihydroxyphenylacetate 2,3-dioxygenase	1121085.AUCI01000018_gene2390	hpaD	100	5.3e-198	TRUE	beo:BEH_12540	K00446	dmpB, xylE	catechol 2,3-dioxygenase	61	4.2e-121	FALSE	1121085.AUCI01000018_gene2390	COG0346	-	COG0346 Lactoylglutathione lyase and related lyases	100	6.54e-253	FALSE
WP_026818075.1	hpaD	3,4-dihydroxyphenylacetate 2,3-dioxygenase	1121019.AUMN01000001_gene655	hpaD	100	2.2e-213	TRUE	say:TPY_2461	K00446	dmpB, xylE	catechol 2,3-dioxygenase	41.5	4.3e-71	FALSE	1121019.AUMN01000001_gene655	COG0346	hpaD	3,4-dihydroxyphenylacetate 2,3-dioxygenase	100	2.36e-273	TRUE
WP_027032279.1	hpaD	3,4-dihydroxyphenylacetate 2,3-dioxygenase	935548.KI912159_gene4028	hpaD	100	5e-196	TRUE	mesw:A9K65_003415	K00446	dmpB, xylE	catechol 2,3-dioxygenase	96	3.2e-190	FALSE	935548.KI912159_gene4028	COG0346	hpaD	3,4-dihydroxyphenylacetate 2,3-dioxygenase	100	3.63e-250	TRUE
WP_027054232.1	hpaD	3,4-dihydroxyphenylacetate 2,3-dioxygenase	1040983.AXAE01000022_gene1151	hpaD	100	8.5e-196	TRUE	mamo:A6B35_09735	K00446	dmpB, xylE	catechol 2,3-dioxygenase	93.9	7e-185	FALSE	1040983.AXAE01000022_gene1151	COG0346	hpaD	3,4-dihydroxyphenylacetate 2,3-dioxygenase	100	7.33e-250	TRUE
WP_027060778.1	hpaD	3,4-dihydroxyphenylacetate 2,3-dioxygenase	1040982.AXAL01000016_gene5344	hpaD	100	1.3e-196	TRUE	mesw:A9K65_003415	K00446	dmpB, xylE	catechol 2,3-dioxygenase	96.6	8.5e-191	FALSE	1040982.AXAL01000016_gene5344	COG0346	hpaD	3,4-dihydroxyphenylacetate 2,3-dioxygenase	100	1.27e-250	TRUE
WP_027164441.1	hpaD	3,4-dihydroxyphenylacetate 2,3-dioxygenase	1040986.ATYO01000001_gene1650	hpaD	100	1e-196	TRUE	mesw:A9K65_003415	K00446	dmpB, xylE	catechol 2,3-dioxygenase	92	2.9e-183	FALSE	1040986.ATYO01000001_gene1650	COG0346	hpaD	3,4-dihydroxyphenylacetate 2,3-dioxygenase	100	3.11e-251	TRUE
WP_027236167.1	hpaD	3,4-dihydroxyphenylacetate 2,3-dioxygenase	999549.KI421513_gene1996	hpaD	100	6.9e-198	TRUE	lej:ETW24_18110	K00446	dmpB, xylE	catechol 2,3-dioxygenase	96.3	1.1e-190	FALSE	999549.KI421513_gene1996	COG0346	hpaD	Glyoxalase/Bleomycin resistance protein/Dioxygenase superfamily	100	3.11e-251	TRUE
WP_027242421.1	hpaD	3,4-dihydroxyphenylacetate 2,3-dioxygenase	999550.KI421507_gene3694	hpaD	100	3.2e-195	TRUE	lej:ETW24_18110	K00446	dmpB, xylE	catechol 2,3-dioxygenase	88.3	9.4e-174	FALSE	999550.KI421507_gene3694	COG0346	hpaD	glyoxalase bleomycin resistance protein dioxygenase	100	1.48e-249	TRUE
WP_027245421.1	hpaD	3,4-dihydroxyphenylacetate 2,3-dioxygenase	999547.KI421500_gene3167	hpaD	100	2e-197	TRUE	lej:ETW24_18110	K00446	dmpB, xylE	catechol 2,3-dioxygenase	96.3	2.2e-191	FALSE	999547.KI421500_gene3167	COG0346	hpaD	Glyoxalase/Bleomycin resistance protein/Dioxygenase superfamily	100	1.54e-251	TRUE
WP_027256666.1	hpaD	3,4-dihydroxyphenylacetate 2,3-dioxygenase	999611.KI421504_gene383	hpaD	100	2.6e-197	TRUE	lej:ETW24_18110	K00446	dmpB, xylE	catechol 2,3-dioxygenase	95.1	2.3e-188	FALSE	999611.KI421504_gene383	COG0346	hpaD	Glyoxalase/Bleomycin resistance protein/Dioxygenase superfamily	100	6.28e-251	TRUE
WP_027409071.1	hpaD	3,4-dihydroxyphenylacetate 2,3-dioxygenase	1382358.JHVN01000006_gene95	hpaD	100	5.7e-200	TRUE	say:TPY_2461	K00446	dmpB, xylE	catechol 2,3-dioxygenase	49.2	8.5e-90	FALSE	1382358.JHVN01000006_gene95	COG0346	-	Glyoxalase bleomycin resistance protein dioxygenase	100	3.51e-254	FALSE
WP_027445743.1	hpaD	3,4-dihydroxyphenylacetate 2,3-dioxygenase	1385511.N783_07780	hpaD	100	2.9e-196	TRUE	beo:BEH_12540	K00446	dmpB, xylE	catechol 2,3-dioxygenase	67.3	1.9e-137	FALSE	1385511.N783_07780	COG0346	-	3,4-dihydroxyphenylacetate 2,3-dioxygenase	100	2.27e-249	FALSE
WP_027482623.1	hpaD	3,4-dihydroxyphenylacetate 2,3-dioxygenase	926554.KI912664_gene1559	hpaD	100	1.1e-195	TRUE	dpd:Deipe_0885	K00446	dmpB, xylE	catechol 2,3-dioxygenase	83.6	8.1e-170	FALSE	926554.KI912664_gene1559	COG0346	-	PFAM Glyoxalase bleomycin resistance protein dioxygenase	100	7.6e-249	FALSE
WP_027528222.1	hpaD	MULTISPECIES: 3,4-dihydroxyphenylacetate 2,3-dioxygenase	189753.AXAS01000023_gene861	hpaD	100	3.1e-198	TRUE	bju:BJ6T_67980	K00446	dmpB, xylE	catechol 2,3-dioxygenase	95.1	2.5e-190	FALSE	189753.AXAS01000023_gene861	COG0346	MA20_16260	Glyoxalase/Bleomycin resistance protein/Dioxygenase superfamily	100	2.37e-251	FALSE
WP_027533980.1	hpaD	3,4-dihydroxyphenylacetate 2,3-dioxygenase	1038867.AXAY01000026_gene1446	hpaD	100	1.2e-197	TRUE	brad:BF49_1725	K00446	dmpB, xylE	catechol 2,3-dioxygenase	95.4	1.1e-190	FALSE	1038867.AXAY01000026_gene1446	COG0346	MA20_16260	Glyoxalase/Bleomycin resistance protein/Dioxygenase superfamily	100	1.17e-251	FALSE
WP_027550375.1	hpaD	MULTISPECIES: 3,4-dihydroxyphenylacetate 2,3-dioxygenase	443598.AUFA01000002_gene2665	hpaD	100	9.1e-198	TRUE	bju:BJ6T_67980	K00446	dmpB, xylE	catechol 2,3-dioxygenase	96.3	1e-191	FALSE	443598.AUFA01000002_gene2665	COG0346	MA20_16260	Glyoxalase/Bleomycin resistance protein/Dioxygenase superfamily	100	9.64e-251	FALSE
WP_027558657.1	hpaD	MULTISPECIES: 3,4-dihydroxyphenylacetate 2,3-dioxygenase	936455.KI421499_gene4310	hpaD	100	2e-197	TRUE	bju:BJ6T_67980	K00446	dmpB, xylE	catechol 2,3-dioxygenase	96.3	1.7e-191	FALSE	936455.KI421499_gene4310	COG0346	MA20_16260	Glyoxalase/Bleomycin resistance protein/Dioxygenase superfamily	100	1.95e-250	FALSE
WP_027576623.1	hpaD	3,4-dihydroxyphenylacetate 2,3-dioxygenase	318996.AXAZ01000082_gene3092	hpaD	100	1.5e-197	TRUE	bot:CIT37_38750	K00446	dmpB, xylE	catechol 2,3-dioxygenase	97.6	1.8e-193	FALSE	318996.AXAZ01000082_gene3092	COG0346	MA20_16260	Glyoxalase/Bleomycin resistance protein/Dioxygenase superfamily	100	9.64e-251	FALSE
WP_027581942.1	hpaD	3,4-dihydroxyphenylacetate 2,3-dioxygenase	196490.AUEZ01000041_gene5969	hpaD	100	4.8e-199	TRUE	bic:LMTR13_28455	K00446	dmpB, xylE	catechol 2,3-dioxygenase	89.6	6.8e-180	FALSE	196490.AUEZ01000041_gene5969	COG0346	MA20_16260	Glyoxalase/Bleomycin resistance protein/Dioxygenase superfamily	100	1.74e-253	FALSE
WP_027725907.1	hpaD	3,4-dihydroxyphenylacetate 2,3-dioxygenase	1123405.AUMM01000071_gene275	hpaD	100	1.3e-199	TRUE	beo:BEH_12540	K00446	dmpB, xylE	catechol 2,3-dioxygenase	61	1e-119	FALSE	1123405.AUMM01000071_gene275	COG0346	-	Glyoxalase bleomycin resistance protein dioxygenase	100	2.47e-254	FALSE
WP_027877385.1	hpaD	3,4-dihydroxyphenylacetate 2,3-dioxygenase	1122221.JHVI01000020_gene1073	hpaD	100	2.4e-198	TRUE	mre:K649_06305	K00446	dmpB, xylE	catechol 2,3-dioxygenase	93.8	1.1e-187	FALSE	1122221.JHVI01000020_gene1073	COG0346	-	PFAM Glyoxalase bleomycin resistance protein dioxygenase	100	1.22e-251	FALSE
WP_027881659.1	hpaD	3,4-dihydroxyphenylacetate 2,3-dioxygenase	604331.AUHY01000010_gene333	hpaD	100	3.8e-196	TRUE	mre:K649_06305	K00446	dmpB, xylE	catechol 2,3-dioxygenase	88.5	1.2e-176	FALSE	604331.AUHY01000010_gene333	COG0346	-	PFAM Glyoxalase bleomycin resistance protein dioxygenase	100	8.23e-250	FALSE
WP_027893286.1	hpaD	3,4-dihydroxyphenylacetate 2,3-dioxygenase	926560.KE387023_gene3899	hpaD	100	2.9e-196	TRUE	msv:Mesil_2314	K00446	dmpB, xylE	catechol 2,3-dioxygenase	86.6	3.7e-170	FALSE	926560.KE387023_gene3899	COG0346	-	PFAM Glyoxalase bleomycin resistance protein dioxygenase	100	8.87e-250	FALSE
WP_028094828.1	hpaD	3,4-dihydroxyphenylacetate 2,3-dioxygenase	1121479.AUBS01000028_gene506	hpaD	100	5.3e-198	TRUE	pphr:APZ00_24510	K00446	dmpB, xylE	catechol 2,3-dioxygenase	88.7	5.3e-177	FALSE	1121479.AUBS01000028_gene506	COG0346	hpaD	glyoxalase bleomycin resistance protein dioxygenase	100	1.32e-252	TRUE
WP_028135042.1	hpaD	3,4-dihydroxyphenylacetate 2,3-dioxygenase	1304877.KI519399_gene3857	hpaD	100	4.1e-198	TRUE	brc:BCCGELA001_11970	K00446	dmpB, xylE	catechol 2,3-dioxygenase	94.2	3.2e-190	FALSE	1304877.KI519399_gene3857	COG0346	hpaD	Glyoxalase/Bleomycin resistance protein/Dioxygenase superfamily	100	5.37e-252	TRUE
WP_028168649.1	hpaD	3,4-dihydroxyphenylacetate 2,3-dioxygenase	1038860.AXAP01000105_gene4236	hpaD	100	1.4e-198	TRUE	bic:LMTR13_28455	K00446	dmpB, xylE	catechol 2,3-dioxygenase	90.2	4.2e-182	FALSE	1038860.AXAP01000105_gene4236	COG0346	MA20_16260	Glyoxalase/Bleomycin resistance protein/Dioxygenase superfamily	100	3.5e-253	FALSE
WP_028267757.1	hpaD	3,4-dihydroxyphenylacetate 2,3-dioxygenase	1101188.KI912156_gene4044	hpaD	100	3.4e-214	TRUE	ngl:RG1141_PA07590	K00446	dmpB, xylE	catechol 2,3-dioxygenase	45.3	4.6e-73	FALSE	1101188.KI912156_gene4044	COG0346	hpaD	3,4-dihydroxyphenylacetate 2,3-dioxygenase	100	4.08e-274	TRUE
WP_028271253.1	hpaD	3,4-dihydroxyphenylacetate 2,3-dioxygenase	1449044.JMLE01000012_gene3122	hpaD	100	1.7e-216	TRUE	ngl:RG1141_PA07590	K00446	dmpB, xylE	catechol 2,3-dioxygenase	45.9	3.6e-73	FALSE	1449044.JMLE01000012_gene3122	COG0346	hpaD	3,4-dihydroxyphenylacetate 2,3-dioxygenase	100	3.95e-276	TRUE
WP_028350931.1	hpaD	3,4-dihydroxyphenylacetate 2,3-dioxygenase	1038859.AXAU01000025_gene4100	hpaD	100	6.3e-199	TRUE	bic:LMTR13_28455	K00446	dmpB, xylE	catechol 2,3-dioxygenase	96.6	5.3e-193	FALSE	1038859.AXAU01000025_gene4100	COG0346	MA20_16260	Glyoxalase/Bleomycin resistance protein/Dioxygenase superfamily	100	4.26e-254	FALSE
WP_028494475.1	hpaD	3,4-dihydroxyphenylacetate 2,3-dioxygenase	1123386.AUIW01000016_gene2112	hpaD	100	2.7e-191	TRUE	tsc:TSC_c10470	K00446	dmpB, xylE	catechol 2,3-dioxygenase	98.1	5e-188	FALSE	1123386.AUIW01000016_gene2112	COG0346	-	PFAM Glyoxalase bleomycin resistance protein dioxygenase	100	8.16e-243	FALSE
WP_028496857.1	hpaD	MULTISPECIES: 3,4-dihydroxyphenylacetate 2,3-dioxygenase	1449058.JQKT01000010_gene2152	hpaD	100	2.1e-233	TRUE	mamo:A6B35_09735	K00446	dmpB, xylE	catechol 2,3-dioxygenase	45.7	5.9e-74	FALSE	1449058.JQKT01000010_gene2152	COG0346	hpaD	Glyoxalase/Bleomycin resistance protein/Dioxygenase superfamily	100	6.55e-298	TRUE
WP_028954972.1	hpaD	3,4-dihydroxyphenylacetate 2,3-dioxygenase	1380367.JIBC01000004_gene2214	hpaD	100	6.3e-199	TRUE	spse:SULPSESMR1_00271	K00446	dmpB, xylE	catechol 2,3-dioxygenase	93.9	3e-188	FALSE	1380367.JIBC01000004_gene2214	COG0346	hpaD	Glyoxalase/Bleomycin resistance protein/Dioxygenase superfamily	100	1.87e-252	TRUE
WP_029082164.1	hpaD	MULTISPECIES: 3,4-dihydroxyphenylacetate 2,3-dioxygenase	172088.AUGA01000024_gene899	hpaD	100	1.5e-197	TRUE	brk:CWS35_18085	K00446	dmpB, xylE	catechol 2,3-dioxygenase	96.3	1.3e-191	FALSE	172088.AUGA01000024_gene899	COG0346	MA20_16260	Glyoxalase/Bleomycin resistance protein/Dioxygenase superfamily	100	8.26e-252	FALSE
WP_029146034.1	hpaD	3,4-dihydroxyphenylacetate 2,3-dioxygenase	1122239.AULS01000017_gene533	hpaD	100	1.4e-234	TRUE	say:TPY_2461	K00446	dmpB, xylE	catechol 2,3-dioxygenase	42.1	5e-73	FALSE	1122239.AULS01000017_gene533	COG0346	hpaD	Glyoxalase/Bleomycin resistance protein/Dioxygenase superfamily	100	3.95e-299	TRUE
WP_029262334.1	hpaD	MULTISPECIES: 3,4-dihydroxyphenylacetate 2,3-dioxygenase	A0A2S9BLP7	hpaD	100	2.4e-234	TRUE	psin:CAK95_28350	K00446	dmpB, xylE	catechol 2,3-dioxygenase	43.5	2.5e-72	FALSE	1452536.JARE01000007_gene2267	COG0346	hpaD	Glyoxalase/Bleomycin resistance protein/Dioxygenase superfamily	100	7.36e-293	TRUE
WP_029266701.1	hpaD	3,4-dihydroxyphenylacetate 2,3-dioxygenase	698769.JFBD01000013_gene2529	hpaD	100	1.2e-200	TRUE	beo:BEH_12540	K00446	dmpB, xylE	catechol 2,3-dioxygenase	65.1	6.3e-133	FALSE	698769.JFBD01000013_gene2529	COG0346	-	Glyoxalase/Bleomycin resistance protein/Dioxygenase superfamily	100	3.52e-255	FALSE
WP_029478612.1	hpaD	3,4-dihydroxyphenylacetate 2,3-dioxygenase	1121380.JNIW01000046_gene1069	hpaD	100	6.9e-198	TRUE	dge:Dgeo_2419	K00446	dmpB, xylE	catechol 2,3-dioxygenase	79.8	6.6e-159	FALSE	1121380.JNIW01000046_gene1069	COG0346	-	PFAM Glyoxalase bleomycin resistance protein dioxygenase	100	3.94e-254	FALSE
WP_029481284.1	hpaD	3,4-dihydroxyphenylacetate 2,3-dioxygenase	1121381.JNIV01000020_gene3268	hpaD	100	4.5e-197	TRUE	dge:Dgeo_2419	K00446	dmpB, xylE	catechol 2,3-dioxygenase	79.7	7.7e-160	FALSE	1121381.JNIV01000020_gene3268	COG0346	-	PFAM Glyoxalase bleomycin resistance protein dioxygenase	100	2.99e-253	FALSE
WP_029586495.1	hpaD	3,4-dihydroxyphenylacetate 2,3-dioxygenase	1380355.JNIJ01000064_gene5021	hpaD	100	6.9e-198	TRUE	bic:LMTR13_28455	K00446	dmpB, xylE	catechol 2,3-dioxygenase	85.9	1e-175	FALSE	1380355.JNIJ01000064_gene5021	COG0346	MA20_16260	Glyoxalase/Bleomycin resistance protein/Dioxygenase superfamily	100	2.03e-252	FALSE
WP_030013272.1	hpaD	3,4-dihydroxyphenylacetate 2,3-dioxygenase	1479623.JHEL01000009_gene1632	hpaD	100	2e-222	TRUE	mamo:A6B35_09735	K00446	dmpB, xylE	catechol 2,3-dioxygenase	46.3	5.8e-71	FALSE	1479623.JHEL01000009_gene1632	COG0346	hpaD	Glyoxalase/Bleomycin resistance protein/Dioxygenase superfamily	100	5.24e-283	TRUE
WP_030660434.1	hpaD	3,4-dihydroxyphenylacetate 2,3-dioxygenase	1968.JOEV01000001_gene7438	hpaD	100	1.2e-200	TRUE	say:TPY_2461	K00446	dmpB, xylE	catechol 2,3-dioxygenase	43.3	1.6e-72	FALSE	1968.JOEV01000001_gene7438	COG0346	hpaD	PFAM Glyoxalase bleomycin resistance protein dioxygenase	100	4.99e-255	TRUE
WP_031407210.1	hpaD	3,4-dihydroxyphenylacetate 2,3-dioxygenase	1382315.JPOI01000001_gene1245	hpaD	100	3.8e-196	TRUE	beo:BEH_12540	K00446	dmpB, xylE	catechol 2,3-dioxygenase	64.8	1.1e-129	FALSE	1382315.JPOI01000001_gene1245	COG0346	-	Glyoxalase/Bleomycin resistance protein/Dioxygenase superfamily	100	1.6e-249	FALSE
WP_031469616.1	hpaD	3,4-dihydroxyphenylacetate 2,3-dioxygenase	1445613.JALM01000081_gene1038	hpaD	100	1e-207	TRUE	meso:BSQ44_01860	K00446	dmpB, xylE	catechol 2,3-dioxygenase	48.1	2.6e-73	FALSE	1445613.JALM01000081_gene1038	COG0346	hpaD	Glyoxalase/Bleomycin resistance protein/Dioxygenase superfamily	100	1.07e-265	TRUE
WP_032393250.1	hpaD	MULTISPECIES: 3,4-dihydroxyphenylacetate 2,3-dioxygenase	A0A260KZB9	hpaD	100	1.2e-230	TRUE	mamo:A6B35_09735	K00446	dmpB, xylE	catechol 2,3-dioxygenase	47.2	3.8e-73	FALSE	1133849.O3I_022385	COG0346	hpaD	Glyoxalase/Bleomycin resistance protein/Dioxygenase superfamily	84.9	4.17e-246	TRUE
WP_033020445.1	hpaD	MULTISPECIES: 3,4-dihydroxyphenylacetate 2,3-dioxygenase	1430331.EP10_10050	hpaD	100	2.9e-196	TRUE	beo:BEH_12540	K00446	dmpB, xylE	catechol 2,3-dioxygenase	64.2	2.1e-128	FALSE	1430331.EP10_10050	COG0346	-	Glyoxalase/Bleomycin resistance protein/Dioxygenase superfamily	100	3.23e-249	FALSE
WP_033288829.1	hpaD	3,4-dihydroxyphenylacetate 2,3-dioxygenase	330084.JNYZ01000005_gene845	hpaD	100	3.8e-210	TRUE	mhd:Marky_1266	K00446	dmpB, xylE	catechol 2,3-dioxygenase	50.3	2e-76	FALSE	330084.JNYZ01000005_gene845	COG0346	-	Glyoxalase/Bleomycin resistance protein/Dioxygenase superfamily	100	1.21e-268	FALSE
WP_034244566.1	hpaD	3,4-dihydroxyphenylacetate 2,3-dioxygenase	1317122.ATO12_22565	hpaD	100	9.4e-195	TRUE	rhi:NGR_b20130	K00446	dmpB, xylE	catechol 2,3-dioxygenase	59.5	2.1e-109	FALSE	1317122.ATO12_22565	COG0346	-	Glyoxalase/Bleomycin resistance protein/Dioxygenase superfamily	100	4.24e-249	FALSE
WP_034388881.1	hpaD	3,4-dihydroxyphenylacetate 2,3-dioxygenase	1540221.JQNI01000004_gene314	hpaD	100	1.2e-197	TRUE	dge:Dgeo_2419	K00446	dmpB, xylE	catechol 2,3-dioxygenase	92.3	1.5e-184	FALSE	1540221.JQNI01000004_gene314	COG0346	-	PFAM Glyoxalase bleomycin resistance protein dioxygenase	100	4.25e-253	FALSE
WP_034508141.1	hpaD	3,4-dihydroxyphenylacetate 2,3-dioxygenase	1219581.HMPREF1628_04035	hpaD	100	5.1e-218	TRUE	mhd:Marky_1266	K00446	dmpB, xylE	catechol 2,3-dioxygenase	42.6	4.1e-69	FALSE	1219581.HMPREF1628_04035	COG0346	hpaD	Glyoxalase/Bleomycin resistance protein/Dioxygenase superfamily	100	4.8e-279	TRUE
WP_034857709.1	hpaD	3,4-dihydroxyphenylacetate 2,3-dioxygenase	716928.AJQT01000095_gene4810	hpaD	100	1.3e-196	TRUE	esj:SJ05684_b51240	K00446	dmpB, xylE	catechol 2,3-dioxygenase	99.7	5.1e-196	FALSE	716928.AJQT01000095_gene4810	COG0346	hpaD	Glyoxalase bleomycin resistance protein	100	2.19e-251	TRUE
WP_035409174.1	hpaD	3,4-dihydroxyphenylacetate 2,3-dioxygenase	1423321.AS29_12780	hpaD	100	1.1e-198	TRUE	beo:BEH_12540	K00446	dmpB, xylE	catechol 2,3-dioxygenase	78.5	6.4e-162	FALSE	1423321.AS29_12780	COG0346	-	COG0346 Lactoylglutathione lyase and related lyases	100	3.79e-253	FALSE
WP_035838748.1	hpaD	3,4-dihydroxyphenylacetate 2,3-dioxygenase	1001240.GY21_17295	hpaD	100	1.2e-214	TRUE	say:TPY_2461	K00446	dmpB, xylE	catechol 2,3-dioxygenase	41.8	6.2e-70	FALSE	1001240.GY21_17295	COG0346	hpaD	Glyoxalase/Bleomycin resistance protein/Dioxygenase superfamily	100	1.08e-273	TRUE
WP_035965615.1	hpaD	3,4-dihydroxyphenylacetate 2,3-dioxygenase	223184.AS25_12735	hpaD	100	3.5e-233	TRUE	beo:BEH_12540	K00446	dmpB, xylE	catechol 2,3-dioxygenase	43	7.2e-72	FALSE	223184.AS25_12735	COG0346	hpaD	3,4-dihydroxyphenylacetate 2,3-dioxygenase	100	6.55e-298	TRUE
WP_036312958.1	hpaD	3,4-dihydroxyphenylacetate 2,3-dioxygenase	273677.BW34_02486	hpaD	100	1.9e-234	TRUE	mamo:A6B35_09735	K00446	dmpB, xylE	catechol 2,3-dioxygenase	46.6	4.7e-71	FALSE	273677.BW34_02486	COG0346	hpaD	Glyoxalase/Bleomycin resistance protein/Dioxygenase superfamily	100	5.41e-301	TRUE
WP_036313533.1	hpaD	MULTISPECIES: 3,4-dihydroxyphenylacetate 2,3-dioxygenase	A0A031ISU3	hpaD	100	7.9e-233	TRUE	rmb:K529_017815	K00446	dmpB, xylE	catechol 2,3-dioxygenase	43.4	3.3e-72	FALSE	465515.Mlut_20010	COG0346	hpaD	3,4-dihydroxyphenylacetate 2,3-dioxygenase	98.7	2.02e-292	TRUE
WP_036339697.1	hpaD	MULTISPECIES: 3,4-dihydroxyphenylacetate 2,3-dioxygenase	A0A653IT80	hpaD	100	1.3e-232	TRUE	rmb:K529_017815	K00446	dmpB, xylE	catechol 2,3-dioxygenase	43.7	1.5e-72	FALSE	465515.Mlut_20010	COG0346	hpaD	3,4-dihydroxyphenylacetate 2,3-dioxygenase	99.5	7.34e-295	TRUE
WP_036383624.1	hpaD	3,4-dihydroxyphenylacetate 2,3-dioxygenase	A0A031GJU2	hpaD	100	3.9e-232	TRUE	rmb:K529_017815	K00446	dmpB, xylE	catechol 2,3-dioxygenase	43.6	7.2e-72	FALSE	465515.Mlut_20010	COG0346	hpaD	3,4-dihydroxyphenylacetate 2,3-dioxygenase	97.7	6.48e-289	TRUE
WP_036398005.1	hpaD	3,4-dihydroxyphenylacetate 2,3-dioxygenase	258533.BN977_02963	hpaD	100	1.4e-229	TRUE	lmd:METH_18570	K00446	dmpB, xylE	catechol 2,3-dioxygenase	46.5	4.9e-73	FALSE	258533.BN977_02963	COG0346	hpaD	Glyoxalase/Bleomycin resistance protein/Dioxygenase superfamily	100	1.08e-292	TRUE
WP_036781602.1	hpaD	3,4-dihydroxyphenylacetate 2,3-dioxygenase	1385513.N780_02085	hpaD	100	4.2e-195	TRUE	beo:BEH_12540	K00446	dmpB, xylE	catechol 2,3-dioxygenase	62.1	4.3e-126	FALSE	1385513.N780_02085	COG0346	-	3,4-dihydroxyphenylacetate 2,3-dioxygenase	100	2.98e-249	FALSE
WP_036836196.1	hpaD	3,4-dihydroxyphenylacetate 2,3-dioxygenase	1385512.N784_13220	hpaD	100	1e-196	TRUE	beo:BEH_12540	K00446	dmpB, xylE	catechol 2,3-dioxygenase	60.2	2.4e-121	FALSE	1385512.N784_13220	COG0346	-	3,4-dihydroxyphenylacetate 2,3-dioxygenase	100	4.42e-251	FALSE
WP_037312377.1	hpaD	3,4-dihydroxyphenylacetate 2,3-dioxygenase	985054.JQEZ01000003_gene1040	hpaD	100	2.4e-198	TRUE	paro:CUV01_13300	K00446	dmpB, xylE	catechol 2,3-dioxygenase	89.9	5.9e-184	FALSE	985054.JQEZ01000003_gene1040	COG0346	hpaD	Glyoxalase/Bleomycin resistance protein/Dioxygenase superfamily	100	4.09e-252	TRUE
WP_037908785.1	hpaD	3,4-dihydroxyphenylacetate 2,3-dioxygenase	83219.PM02_12310	hpaD	100	2.5e-200	TRUE	php:PhaeoP97_03880	K00446	dmpB, xylE	catechol 2,3-dioxygenase	91.1	2.4e-185	FALSE	83219.PM02_12310	COG0346	hpaD	Glyoxalase/Bleomycin resistance protein/Dioxygenase superfamily	100	2.11e-254	TRUE
WP_037924819.1	hpaD	3,4-dihydroxyphenylacetate 2,3-dioxygenase	1402135.SUH3_16815	hpaD	100	1.1e-198	TRUE	spse:SULPSESMR1_00271	K00446	dmpB, xylE	catechol 2,3-dioxygenase	93.6	8.8e-188	FALSE	1402135.SUH3_16815	COG0346	hpaD	Glyoxalase/Bleomycin resistance protein/Dioxygenase superfamily	100	5.37e-252	TRUE
WP_037936952.1	hpaD	3,4-dihydroxyphenylacetate 2,3-dioxygenase	55952.BU52_22285	hpaD	100	1.2e-205	TRUE	beo:BEH_12540	K00446	dmpB, xylE	catechol 2,3-dioxygenase	46.7	1.2e-75	FALSE	55952.BU52_22285	COG0346	hpaD	PFAM Glyoxalase bleomycin resistance protein dioxygenase	100	1.06e-261	TRUE
WP_038028219.1	hpaD	MULTISPECIES: 3,4-dihydroxyphenylacetate 2,3-dioxygenase	A0A430UJ52	hpaD	100	2.7e-191	TRUE	tsc:TSC_c10470	K00446	dmpB, xylE	catechol 2,3-dioxygenase	99.7	8.3e-191	FALSE	743525.TSC_c10470	COG0346	-	PFAM Glyoxalase bleomycin resistance protein dioxygenase	99.7	4.72e-242	FALSE
WP_038042636.1	hpaD	3,4-dihydroxyphenylacetate 2,3-dioxygenase	1449357.JQLK01000001_gene1857	hpaD	100	1.7e-193	TRUE	tsc:TSC_c10470	K00446	dmpB, xylE	catechol 2,3-dioxygenase	91.8	3.1e-177	FALSE	1449357.JQLK01000001_gene1857	COG0346	-	PFAM Glyoxalase bleomycin resistance protein dioxygenase	100	2.54e-246	FALSE
WP_038046347.1	hpaD	3,4-dihydroxyphenylacetate 2,3-dioxygenase	1330700.JQNC01000003_gene587	hpaD	100	2.9e-193	TRUE	tsc:TSC_c10470	K00446	dmpB, xylE	catechol 2,3-dioxygenase	90.3	7e-174	FALSE	1330700.JQNC01000003_gene587	COG0346	-	PFAM Glyoxalase bleomycin resistance protein dioxygenase	100	1.53e-247	FALSE
WP_038061353.1	hpaD	3,4-dihydroxyphenylacetate 2,3-dioxygenase	1185766.DL1_01550	hpaD	100	1.3e-199	TRUE	thw:BMG03_15540	K00446	dmpB, xylE	catechol 2,3-dioxygenase	86.5	4.7e-173	FALSE	1185766.DL1_01550	COG0346	hpaD	Glyoxalase/Bleomycin resistance protein/Dioxygenase superfamily	100	7.95e-254	TRUE
WP_038133617.1	hpaD	3,4-dihydroxyphenylacetate 2,3-dioxygenase	1353528.DT23_09025	hpaD	100	6.3e-199	TRUE	thw:BMG03_15540	K00446	dmpB, xylE	catechol 2,3-dioxygenase	89.3	4.8e-178	FALSE	1353528.DT23_09025	COG0346	hpaD	Glyoxalase/Bleomycin resistance protein/Dioxygenase superfamily	100	4.6e-253	TRUE
WP_038604753.1	hpaD	3,4-dihydroxyphenylacetate 2,3-dioxygenase	191610.CATYP_02965	hpaD	100	3.1e-215	TRUE	mamo:A6B35_09735	K00446	dmpB, xylE	catechol 2,3-dioxygenase	44.6	1.8e-69	FALSE	191610.CATYP_02965	COG0346	hpaD	3,4-dihydroxyphenylacetate 2,3-dioxygenase	100	6.52e-275	TRUE
WP_038991538.1	hpaD	MULTISPECIES: 3,4-dihydroxyphenylacetate 2,3-dioxygenase	A0A5C2FQ87	hpaD	100	4e-218	TRUE	asz:ASN_1357	K00446	dmpB, xylE	catechol 2,3-dioxygenase	46.7	1.6e-73	FALSE	861360.AARI_13280	COG0346	hpaD	3,4-dihydroxyphenylacetate 2,3-dioxygenase	98.4	1.6e-276	TRUE
WP_039100730.1	hpaD	3,4-dihydroxyphenylacetate 2,3-dioxygenase	A0A7X3IY12	hpaD	100	7.9e-233	TRUE	mamo:A6B35_09735	K00446	dmpB, xylE	catechol 2,3-dioxygenase	44.4	5e-73	FALSE	378753.KRH_22020	COG0346	hpaD	3,4-dihydroxyphenylacetate 2,3-dioxygenase	99.2	1.27e-295	TRUE
WP_041649587.1	hpaD	3,4-dihydroxyphenylacetate 2,3-dioxygenase	A0A2N7S7C9	hpaD	100	8.8e-218	TRUE	asz:ASN_1357	K00446	dmpB, xylE	catechol 2,3-dioxygenase	46.4	6.2e-73	FALSE	861360.AARI_13280	COG0346	hpaD	3,4-dihydroxyphenylacetate 2,3-dioxygenase	99.7	1.37e-277	TRUE
WP_042147008.1	hpaD	3,4-dihydroxyphenylacetate 2,3-dioxygenase	1347087.CBYO010000016_gene2689	hpaD	100	1.8e-198	TRUE	beo:BEH_12540	K00446	dmpB, xylE	catechol 2,3-dioxygenase	66.1	2.8e-133	FALSE	1347087.CBYO010000016_gene2689	COG0346	-	Glyoxalase bleomycin resistance protein dioxygenase	100	5.81e-252	FALSE
WP_042348498.1	hpaD	3,4-dihydroxyphenylacetate 2,3-dioxygenase	1243664.CAVL020000023_gene1115	hpaD	100	3.4e-197	TRUE	beo:BEH_12540	K00446	dmpB, xylE	catechol 2,3-dioxygenase	78.3	4.6e-160	FALSE	1243664.CAVL020000023_gene1115	COG0346	-	COG0346 Lactoylglutathione lyase and related lyases	100	3.23e-249	FALSE
WP_042349562.1	hpaD	3,4-dihydroxyphenylacetate 2,3-dioxygenase	1243664.CAVL020000029_gene223	hpaD	100	7.2e-195	TRUE	beo:BEH_12540	K00446	dmpB, xylE	catechol 2,3-dioxygenase	72.5	1.1e-145	FALSE	1243664.CAVL020000029_gene223	COG0346	-	COG0346 Lactoylglutathione lyase and related lyases	100	1.08e-247	FALSE
WP_042400430.1	hpaD	3,4-dihydroxyphenylacetate 2,3-dioxygenase	1460634.JCM19037_2231	hpaD	100	1.2e-194	TRUE	beo:BEH_12540	K00446	dmpB, xylE	catechol 2,3-dioxygenase	60.4	7.8e-120	FALSE	1460634.JCM19037_2231	COG0346	-	Glyoxalase bleomycin resistance protein dioxygenase	100	2.98e-248	FALSE
WP_042418826.1	hpaD	3,4-dihydroxyphenylacetate 2,3-dioxygenase	1460635.JCM19038_2850	hpaD	100	5.3e-198	TRUE	beo:BEH_12540	K00446	dmpB, xylE	catechol 2,3-dioxygenase	65.7	6.2e-133	FALSE	1460635.JCM19038_2850	COG0346	-	Glyoxalase bleomycin resistance protein dioxygenase	100	6.54e-253	FALSE
WP_043232157.1	hpaD	3,4-dihydroxyphenylacetate 2,3-dioxygenase	1502851.FG93_00846	hpaD	100	2.9e-196	TRUE	boi:BLM15_28250	K00446	dmpB, xylE	catechol 2,3-dioxygenase	86.5	2e-171	FALSE	1502851.FG93_00846	COG0346	hpaD	Glyoxalase/Bleomycin resistance protein/Dioxygenase superfamily	100	1.22e-248	TRUE
WP_043462043.1	hpaD	MULTISPECIES: 3,4-dihydroxyphenylacetate 2,3-dioxygenase	A0A3R7FK81	hpaD	100	9.6e-203	TRUE	bic:LMTR13_28455	K00446	dmpB, xylE	catechol 2,3-dioxygenase	45.1	3.9e-74	FALSE	1906.SFRA_06580	COG0346	hpaD	PFAM Glyoxalase bleomycin resistance protein dioxygenase	100	4.13e-257	TRUE
WP_043753289.1	hpaD	3,4-dihydroxyphenylacetate 2,3-dioxygenase	1461694.ATO9_19695	hpaD	100	1.8e-198	TRUE	thw:BMG03_15540	K00446	dmpB, xylE	catechol 2,3-dioxygenase	84.4	2.4e-169	FALSE	1461694.ATO9_19695	COG0346	hpaD	Glyoxalase/Bleomycin resistance protein/Dioxygenase superfamily	100	1.13e-253	TRUE
WP_043905972.1	hpaD	3,4-dihydroxyphenylacetate 2,3-dioxygenase	1295642.H839_15607	hpaD	100	2.5e-195	TRUE	beo:BEH_12540	K00446	dmpB, xylE	catechol 2,3-dioxygenase	66.1	2.1e-133	FALSE	1295642.H839_15607	COG0346	-	Glyoxalase/Bleomycin resistance protein/Dioxygenase superfamily	100	7.61e-248	FALSE
WP_044494003.1	hpaD	3,4-dihydroxyphenylacetate 2,3-dioxygenase	1232429.CBLL010000051_gene1530	hpaD	100	7.8e-222	TRUE	deq:XM25_03650	K00446	dmpB, xylE	catechol 2,3-dioxygenase	46.5	8.7e-75	FALSE	1232429.CBLL010000051_gene1530	COG0346	hpaD	3,4-dihydroxyphenylacetate 2,3-dioxygenase	100	1.98e-283	TRUE
WP_044571394.1	hpaD	3,4-dihydroxyphenylacetate 2,3-dioxygenase	595593.JREV01000019_gene3139	hpaD	100	2.7e-219	TRUE	ngl:RG1141_PA07590	K00446	dmpB, xylE	catechol 2,3-dioxygenase	46.9	1.4e-72	FALSE	595593.JREV01000019_gene3139	COG0346	hpaD	3,4-dihydroxyphenylacetate 2,3-dioxygenase	100	6.09e-280	TRUE
WP_045248199.1	hpaD	MULTISPECIES: 3,4-dihydroxyphenylacetate 2,3-dioxygenase	A0A7G2SNR5	hpaD	100	7.5e-228	TRUE	rmb:K529_017815	K00446	dmpB, xylE	catechol 2,3-dioxygenase	44.3	1.1e-72	FALSE	1122239.AULS01000017_gene533	COG0346	hpaD	Glyoxalase/Bleomycin resistance protein/Dioxygenase superfamily	90.7	2.24e-265	TRUE
WP_045291170.1	hpaD	3,4-dihydroxyphenylacetate 2,3-dioxygenase	61647.LG71_25465	hpaD	100	1.9e-212	TRUE	brn:D1F64_19045	K00446	dmpB, xylE	catechol 2,3-dioxygenase	44.3	1.1e-71	FALSE	61647.LG71_25465	COG0346	-	Lactoylglutathione lyase and related lyases	100	2.49e-270	FALSE
WP_047118796.1	hpaD	3,4-dihydroxyphenylacetate 2,3-dioxygenase	A0A365YCJ7	hpaD	100	8e-219	TRUE	asz:ASN_1357	K00446	dmpB, xylE	catechol 2,3-dioxygenase	46.3	1.2e-73	FALSE	861360.AARI_13280	COG0346	hpaD	3,4-dihydroxyphenylacetate 2,3-dioxygenase	95.3	6.72e-269	TRUE
WP_047241085.1	hpaD	3,4-dihydroxyphenylacetate 2,3-dioxygenase	A0A0G3GUM5	hpaD	100	3.8e-221	TRUE	asz:ASN_1357	K00446	dmpB, xylE	catechol 2,3-dioxygenase	46.2	5.8e-71	FALSE	465515.Mlut_20010	COG0346	hpaD	3,4-dihydroxyphenylacetate 2,3-dioxygenase	84.7	7.65e-236	TRUE
WP_047252132.1	hpaD	3,4-dihydroxyphenylacetate 2,3-dioxygenase	A0A0G3H926	hpaD	100	3.9e-218	TRUE	meso:BSQ44_01860	K00446	dmpB, xylE	catechol 2,3-dioxygenase	44.8	7.5e-71	FALSE	548476.cauri_2498	COG0346	hpaD	3,4-dihydroxyphenylacetate 2,3-dioxygenase	86	1.34e-235	TRUE
WP_047522686.1	hpaD	MULTISPECIES: 3,4-dihydroxyphenylacetate 2,3-dioxygenase	A0A5B8SCB5	hpaD	100	4.6e-233	TRUE	say:TPY_2461	K00446	dmpB, xylE	catechol 2,3-dioxygenase	42.1	3.3e-72	FALSE	1416752.AYME01000004_gene2103	COG0346	hpaD	Glyoxalase/Bleomycin resistance protein/Dioxygenase superfamily	96.6	2.26e-289	TRUE
WP_048683426.1	hpaD	MULTISPECIES: 3,4-dihydroxyphenylacetate 2,3-dioxygenase	A0A3S0TQU8	hpaD	100	3.5e-222	TRUE	mamo:A6B35_09735	K00446	dmpB, xylE	catechol 2,3-dioxygenase	46.6	1.2e-71	FALSE	1479623.JHEL01000009_gene1632	COG0346	hpaD	Glyoxalase/Bleomycin resistance protein/Dioxygenase superfamily	94.5	3.76e-269	TRUE
WP_049063664.1	hpaD	MULTISPECIES: 3,4-dihydroxyphenylacetate 2,3-dioxygenase	A0A0K2WXC6	hpaD	100	1.8e-215	TRUE	mhd:Marky_1266	K00446	dmpB, xylE	catechol 2,3-dioxygenase	45.8	5.1e-72	FALSE	525268.HMPREF0308_2500	COG0346	hpaD	3,4-dihydroxyphenylacetate 2,3-dioxygenase	99.7	3.11e-274	TRUE
WP_049149784.1	hpaD	3,4-dihydroxyphenylacetate 2,3-dioxygenase	A0A2W5LAN9	hpaD	100	1.9e-220	TRUE	mhd:Marky_1266	K00446	dmpB, xylE	catechol 2,3-dioxygenase	46.1	6.8e-72	FALSE	1121367.AQXC01000003_gene1786	COG0346	hpaD	3,4-dihydroxyphenylacetate 2,3-dioxygenase	99.5	2.39e-281	TRUE
WP_050053291.1	hpaD	3,4-dihydroxyphenylacetate 2,3-dioxygenase	A0A024GXJ6	hpaD	100	1.3e-213	TRUE	ngl:RG1141_PA07590	K00446	dmpB, xylE	catechol 2,3-dioxygenase	45.9	2.3e-72	FALSE	1158050.KB895453_gene788	COG0346	hpaD	3,4-dihydroxyphenylacetate 2,3-dioxygenase	95.3	2.59e-258	TRUE
WP_050053549.1	hpaD	3,4-dihydroxyphenylacetate 2,3-dioxygenase	A0A024GYD2	hpaD	100	3.1e-215	TRUE	ngl:RG1141_PA07590	K00446	dmpB, xylE	catechol 2,3-dioxygenase	46.6	2.7e-73	FALSE	1158050.KB895453_gene788	COG0346	hpaD	3,4-dihydroxyphenylacetate 2,3-dioxygenase	97.8	1.47e-269	TRUE
WP_051221692.1	hpaD	3,4-dihydroxyphenylacetate 2,3-dioxygenase	1283299.AUKG01000001_gene2105	hpaD	100	8.6e-207	TRUE	psin:CAK95_28350	K00446	dmpB, xylE	catechol 2,3-dioxygenase	47.6	1.5e-84	FALSE	1283299.AUKG01000001_gene2105	COG0346	-	Glyoxalase/Bleomycin resistance protein/Dioxygenase superfamily	100	4.17e-264	FALSE
WP_051517126.1	hpaD	3,4-dihydroxyphenylacetate 2,3-dioxygenase	1476583.DEIPH_ctg011orf0156	hpaD	100	2.1e-199	TRUE	dge:Dgeo_2419	K00446	dmpB, xylE	catechol 2,3-dioxygenase	88.9	6.7e-180	FALSE	1476583.DEIPH_ctg011orf0156	COG0346	-	PFAM Glyoxalase bleomycin resistance protein dioxygenase	100	2.88e-255	FALSE
WP_053535569.1	hpaD	MULTISPECIES: 3,4-dihydroxyphenylacetate 2,3-dioxygenase	A0A3T0MFW0	hpaD	100	3.9e-193	TRUE	beo:BEH_12540	K00446	dmpB, xylE	catechol 2,3-dioxygenase	70	2.4e-140	FALSE	1403313.AXBR01000007_gene321	COG0346	-	COG0346 Lactoylglutathione lyase and related lyases	99.1	2.85e-243	FALSE
WP_055083040.1	hpaD	MULTISPECIES: 3,4-dihydroxyphenylacetate 2,3-dioxygenase	A0A433F0T3	hpaD	100	1.8e-232	TRUE	mamo:A6B35_09735	K00446	dmpB, xylE	catechol 2,3-dioxygenase	44.4	6.6e-73	FALSE	378753.KRH_22020	COG0346	hpaD	3,4-dihydroxyphenylacetate 2,3-dioxygenase	99.7	2.19e-296	TRUE
WP_057473875.1	hpaD	MULTISPECIES: 3,4-dihydroxyphenylacetate 2,3-dioxygenase	A0A260BVH2	hpaD	100	1.6e-230	TRUE	mamo:A6B35_09735	K00446	dmpB, xylE	catechol 2,3-dioxygenase	47.2	5e-73	FALSE	1133849.O3I_022385	COG0346	hpaD	Glyoxalase/Bleomycin resistance protein/Dioxygenase superfamily	85.1	1.03e-246	TRUE
WP_060703350.1	hpaD	3,4-dihydroxyphenylacetate 2,3-dioxygenase	A0A5B8J177	hpaD	100	1e-218	TRUE	mamo:A6B35_09735	K00446	dmpB, xylE	catechol 2,3-dioxygenase	47.7	9.5e-74	FALSE	1096756.ATKN01000010_gene490	COG0346	hpaD	3,4-dihydroxyphenylacetate 2,3-dioxygenase	98.3	3.62e-273	TRUE
WP_078026214.1	hpaD	MULTISPECIES: 3,4-dihydroxyphenylacetate 2,3-dioxygenase	A0A2N6REI0	hpaD	100	3e-232	TRUE	rmb:K529_017815	K00446	dmpB, xylE	catechol 2,3-dioxygenase	43.4	7.2e-72	FALSE	465515.Mlut_20010	COG0346	hpaD	3,4-dihydroxyphenylacetate 2,3-dioxygenase	98.5	1.94e-290	TRUE
WP_078027392.1	hpaD	3,4-dihydroxyphenylacetate 2,3-dioxygenase	A0A554W0Y1	hpaD	100	8.4e-213	TRUE	ngl:RG1141_PA07590	K00446	dmpB, xylE	catechol 2,3-dioxygenase	45.9	6e-73	FALSE	1077972.ARGLB_027_02040	COG0346	hpaD	3,4-dihydroxyphenylacetate 2,3-dioxygenase	95.3	1.76e-260	TRUE
WP_081886754.1	hpaD	3,4-dihydroxyphenylacetate 2,3-dioxygenase	1382356.JQMP01000001_gene952	hpaD	100	5.1e-204	TRUE	say:TPY_2461	K00446	dmpB, xylE	catechol 2,3-dioxygenase	54.9	1.9e-100	FALSE	1382356.JQMP01000001_gene952	COG0346	-	Glyoxalase/Bleomycin resistance protein/Dioxygenase superfamily	100	1.1e-259	FALSE
WP_084559237.1	hpaD	3,4-dihydroxyphenylacetate 2,3-dioxygenase	A0A3D1W7D2	hpaD	100	3.2e-220	TRUE	mesp:C1M53_16510	K00446	dmpB, xylE	catechol 2,3-dioxygenase	46	1.2e-71	FALSE	525268.HMPREF0308_2500	COG0346	hpaD	3,4-dihydroxyphenylacetate 2,3-dioxygenase	90.9	2.4e-252	TRUE
WP_084629907.1	hpaD	3,4-dihydroxyphenylacetate 2,3-dioxygenase	1122939.ATUD01000006_gene1590	hpaD	100	4.7e-205	TRUE	beo:BEH_12540	K00446	dmpB, xylE	catechol 2,3-dioxygenase	49.2	4.4e-81	FALSE	1122939.ATUD01000006_gene1590	COG0346	-	Glyoxalase/Bleomycin resistance protein/Dioxygenase superfamily	100	4.32e-262	FALSE
WP_087134473.1	hpaD	3,4-dihydroxyphenylacetate 2,3-dioxygenase	A0A1R4JPI1	hpaD	100	8.7e-232	TRUE	rmb:K529_017815	K00446	dmpB, xylE	catechol 2,3-dioxygenase	45.3	4.2e-72	FALSE	465515.Mlut_20010	COG0346	hpaD	3,4-dihydroxyphenylacetate 2,3-dioxygenase	89.2	7.87e-267	TRUE
WP_088478760.1	hpaD	3,4-dihydroxyphenylacetate 2,3-dioxygenase	A0A2J9IPM1	hpaD	100	1.1e-231	TRUE	rmb:K529_017815	K00446	dmpB, xylE	catechol 2,3-dioxygenase	45.3	3.2e-72	FALSE	465515.Mlut_20010	COG0346	hpaD	3,4-dihydroxyphenylacetate 2,3-dioxygenase	88.9	1.3e-265	TRUE
WP_089064728.1	hpaD	3,4-dihydroxyphenylacetate 2,3-dioxygenase	A0A220UBI6	hpaD	100	1.9e-223	TRUE	rmb:K529_017815	K00446	dmpB, xylE	catechol 2,3-dioxygenase	44.8	1.8e-72	FALSE	1123251.ATWM01000004_gene1827	COG0346	hpaD	Glyoxalase/Bleomycin resistance protein/Dioxygenase superfamily	87.9	5.58e-245	TRUE
WP_089596616.1	hpaD	3,4-dihydroxyphenylacetate 2,3-dioxygenase	A0A221NPQ5	hpaD	100	8.2e-216	TRUE	ngl:RG1141_PA07590	K00446	dmpB, xylE	catechol 2,3-dioxygenase	45.3	2.1e-73	FALSE	1115632.JAFW01000001_gene2045	COG0346	hpaD	3,4-dihydroxyphenylacetate 2,3-dioxygenase	98.9	1.66e-272	TRUE
WP_092109911.1	hpaD	MULTISPECIES: 3,4-dihydroxyphenylacetate 2,3-dioxygenase	A0A5F0EGQ6	hpaD	100	1.8e-215	TRUE	say:TPY_2461	K00446	dmpB, xylE	catechol 2,3-dioxygenase	40.9	9e-69	FALSE	1001240.GY21_17295	COG0346	hpaD	Glyoxalase/Bleomycin resistance protein/Dioxygenase superfamily	90.1	9.27e-248	TRUE
WP_092322964.1	hpaD	3,4-dihydroxyphenylacetate 2,3-dioxygenase	A0A1G9C3Z2	hpaD	100	4.2e-209	TRUE	psin:CAK95_28350	K00446	dmpB, xylE	catechol 2,3-dioxygenase	43.1	4.7e-70	FALSE	1121924.ATWH01000005_gene2683	COG0346	hpaD	Glyoxalase/Bleomycin resistance protein/Dioxygenase superfamily	85.3	1.93e-228	TRUE
WP_092339081.1	hpaD	MULTISPECIES: 3,4-dihydroxyphenylacetate 2,3-dioxygenase	A0A4R8VF03	hpaD	100	2.6e-214	TRUE	say:TPY_2461	K00446	dmpB, xylE	catechol 2,3-dioxygenase	40.5	1.2e-68	FALSE	1001240.GY21_17295	COG0346	hpaD	Glyoxalase/Bleomycin resistance protein/Dioxygenase superfamily	89.8	5.35e-245	TRUE
WP_092448954.1	hpaD	3,4-dihydroxyphenylacetate 2,3-dioxygenase	A0A1I2ZRH2	hpaD	100	3.1e-212	TRUE	say:TPY_2461	K00446	dmpB, xylE	catechol 2,3-dioxygenase	41.5	1.1e-69	FALSE	1001240.GY21_17295	COG0346	hpaD	Glyoxalase/Bleomycin resistance protein/Dioxygenase superfamily	90.6	6.48e-247	TRUE
WP_093936424.1	hpaD	3,4-dihydroxyphenylacetate 2,3-dioxygenase	A0A229RXZ2	hpaD	100	6.1e-219	TRUE	shz:shn_16295	K00446	dmpB, xylE	catechol 2,3-dioxygenase	43.9	2.6e-71	FALSE	208439.AJAP_17410	COG0346	hpaD	Glyoxalase/Bleomycin resistance protein/Dioxygenase superfamily	96.2	1.37e-271	TRUE
WP_094002690.1	hpaD	MULTISPECIES: 3,4-dihydroxyphenylacetate 2,3-dioxygenase	A0A229TX40	hpaD	100	1.6e-208	TRUE	lmd:METH_18570	K00446	dmpB, xylE	catechol 2,3-dioxygenase	47.8	2.7e-70	FALSE	208444.JNYY01000001_gene5427	COG0346	hpaD	Glyoxalase/Bleomycin resistance protein/Dioxygenase superfamily	85.9	7.26e-224	TRUE
WP_094262327.1	hpaD	3,4-dihydroxyphenylacetate 2,3-dioxygenase	A0A235A7R0	hpaD	100	6e-233	TRUE	lmd:METH_18570	K00446	dmpB, xylE	catechol 2,3-dioxygenase	45.8	1e-73	FALSE	1151122.AQYD01000006_gene2117	COG0346	hpaD	Glyoxalase/Bleomycin resistance protein/Dioxygenase superfamily	88.7	4.88e-263	TRUE
WP_094356896.1	hpaD	3,4-dihydroxyphenylacetate 2,3-dioxygenase	A0A255GNP5	hpaD	100	3.6e-219	TRUE	meso:BSQ44_01860	K00446	dmpB, xylE	catechol 2,3-dioxygenase	46.7	1.3e-75	FALSE	452863.Achl_3611	COG0346	hpaD	3,4-dihydroxyphenylacetate 2,3-dioxygenase	82.7	1e-232	TRUE
WP_094655970.1	hpaD	3,4-dihydroxyphenylacetate 2,3-dioxygenase	A0A260W1Z1	hpaD	100	7.3e-231	TRUE	mamo:A6B35_09735	K00446	dmpB, xylE	catechol 2,3-dioxygenase	46.9	1.4e-72	FALSE	1133849.O3I_022385	COG0346	hpaD	Glyoxalase/Bleomycin resistance protein/Dioxygenase superfamily	84.3	1.98e-244	TRUE
WP_094930457.1	hpaD	3,4-dihydroxyphenylacetate 2,3-dioxygenase	A0A263DF59	hpaD	100	2.7e-211	TRUE	rhz:RHPLAN_60150	K00446	dmpB, xylE	catechol 2,3-dioxygenase	45.5	3e-72	FALSE	591158.SSMG_05831	COG0346	hpaD	PFAM Glyoxalase bleomycin resistance protein dioxygenase	77.6	1.4e-208	TRUE
WP_095559005.1	hpaD	3,4-dihydroxyphenylacetate 2,3-dioxygenase	82996.sch_02945	hpaD	100	3.7e-213	TRUE	say:TPY_2461	K00446	dmpB, xylE	catechol 2,3-dioxygenase	43.5	3.9e-72	FALSE	82996.sch_02945	COG0346	-	Glyoxalase/Bleomycin resistance protein/Dioxygenase superfamily	100	9.61e-273	FALSE
WP_095798550.1	hpaD	3,4-dihydroxyphenylacetate 2,3-dioxygenase	A0A2A3AD90	hpaD	100	8.7e-232	TRUE	rmb:K529_017815	K00446	dmpB, xylE	catechol 2,3-dioxygenase	44.6	4.2e-72	FALSE	378753.KRH_22020	COG0346	hpaD	3,4-dihydroxyphenylacetate 2,3-dioxygenase	94.8	2.95e-285	TRUE
WP_096146554.1	hpaD	3,4-dihydroxyphenylacetate 2,3-dioxygenase	A0A1D7W0F5	hpaD	100	6.6e-221	TRUE	aak:AA2016_5676	K00446	dmpB, xylE	catechol 2,3-dioxygenase	45.8	2.8e-73	FALSE	321955.AAGP01000024_gene1993	COG0346	hpaD	Glyoxalase/Bleomycin resistance protein/Dioxygenase superfamily	99.7	3.03e-264	TRUE
WP_096158303.1	hpaD	3,4-dihydroxyphenylacetate 2,3-dioxygenase	A0A2A3X5D9	hpaD	100	3.9e-221	TRUE	aak:AA2016_5676	K00446	dmpB, xylE	catechol 2,3-dioxygenase	45.5	6.2e-73	FALSE	321955.AAGP01000024_gene1993	COG0346	hpaD	Glyoxalase/Bleomycin resistance protein/Dioxygenase superfamily	98.9	3.54e-263	TRUE
WP_096160306.1	hpaD	3,4-dihydroxyphenylacetate 2,3-dioxygenase	A0A2H1HZA7	hpaD	100	6.6e-221	TRUE	aak:AA2016_5676	K00446	dmpB, xylE	catechol 2,3-dioxygenase	45.8	2.8e-73	FALSE	321955.AAGP01000024_gene1993	COG0346	hpaD	Glyoxalase/Bleomycin resistance protein/Dioxygenase superfamily	99.4	4.31e-264	TRUE
WP_096162217.1	hpaD	3,4-dihydroxyphenylacetate 2,3-dioxygenase	A0A2A3Z4T0	hpaD	100	3.9e-221	TRUE	aak:AA2016_5676	K00446	dmpB, xylE	catechol 2,3-dioxygenase	45.5	3.7e-73	FALSE	321955.AAGP01000024_gene1993	COG0346	hpaD	Glyoxalase/Bleomycin resistance protein/Dioxygenase superfamily	98.9	7.14e-263	TRUE
WP_096223568.1	hpaD	3,4-dihydroxyphenylacetate 2,3-dioxygenase	A0A2A3XN58	hpaD	100	2.6e-217	TRUE	ngl:RG1141_PA07590	K00446	dmpB, xylE	catechol 2,3-dioxygenase	46.2	3.7e-70	FALSE	1101188.KI912156_gene4044	COG0346	hpaD	3,4-dihydroxyphenylacetate 2,3-dioxygenase	89.1	1.36e-240	TRUE
WP_096337586.1	hpaD	MULTISPECIES: 3,4-dihydroxyphenylacetate 2,3-dioxygenase	A0A2A4BN12	hpaD	100	2.3e-193	TRUE	beo:BEH_12540	K00446	dmpB, xylE	catechol 2,3-dioxygenase	69.7	4e-140	FALSE	1403313.AXBR01000007_gene321	COG0346	-	COG0346 Lactoylglutathione lyase and related lyases	98.5	2.34e-242	FALSE
WP_096802080.1	hpaD	3,4-dihydroxyphenylacetate 2,3-dioxygenase	A0A291GLK4	hpaD	100	3.2e-223	TRUE	rmb:K529_017815	K00446	dmpB, xylE	catechol 2,3-dioxygenase	44	2e-71	FALSE	1123251.ATWM01000004_gene1827	COG0346	hpaD	Glyoxalase/Bleomycin resistance protein/Dioxygenase superfamily	88.4	4.79e-246	TRUE
WP_098083514.1	hpaD	MULTISPECIES: 3,4-dihydroxyphenylacetate 2,3-dioxygenase	A0A2A7UBP4	hpaD	100	8.9e-229	TRUE	rmb:K529_017815	K00446	dmpB, xylE	catechol 2,3-dioxygenase	45	2.5e-72	FALSE	247156.NFA_27760	COG0346	hpaD	Glyoxalase/Bleomycin resistance protein/Dioxygenase superfamily	99.7	2.98e-292	TRUE
WP_098186743.1	hpaD	MULTISPECIES: 3,4-dihydroxyphenylacetate 2,3-dioxygenase	A0A2A8FI93	hpaD	100	3e-193	TRUE	beo:BEH_12540	K00446	dmpB, xylE	catechol 2,3-dioxygenase	70	2.4e-140	FALSE	1403313.AXBR01000007_gene321	COG0346	-	COG0346 Lactoylglutathione lyase and related lyases	99.4	2.44e-244	FALSE
WP_098865344.1	hpaD	MULTISPECIES: 3,4-dihydroxyphenylacetate 2,3-dioxygenase	A0A2C4QV95	hpaD	100	2.3e-193	TRUE	beo:BEH_12540	K00446	dmpB, xylE	catechol 2,3-dioxygenase	70.3	8.1e-141	FALSE	1403313.AXBR01000007_gene321	COG0346	-	COG0346 Lactoylglutathione lyase and related lyases	99.1	2.85e-243	FALSE
WP_101306781.1	hpaD	MULTISPECIES: 3,4-dihydroxyphenylacetate 2,3-dioxygenase	A0A2K9DLY9	hpaD	100	3e-232	TRUE	asz:ASN_1357	K00446	dmpB, xylE	catechol 2,3-dioxygenase	47.1	7.2e-72	FALSE	1416752.AYME01000004_gene2103	COG0346	hpaD	Glyoxalase/Bleomycin resistance protein/Dioxygenase superfamily	88.1	1.45e-262	TRUE
WP_101594523.1	hpaD	3,4-dihydroxyphenylacetate 2,3-dioxygenase	A0A2H1IMG4	hpaD	100	7e-226	TRUE	say:TPY_2461	K00446	dmpB, xylE	catechol 2,3-dioxygenase	43	3.7e-73	FALSE	1381751.JAJB01000010_gene2518	COG0346	hpaD	Glyoxalase/Bleomycin resistance protein/Dioxygenase superfamily	99.5	1.2e-282	TRUE
WP_101630920.1	hpaD	MULTISPECIES: 3,4-dihydroxyphenylacetate 2,3-dioxygenase	A0A2I1J8E2	hpaD	100	1.8e-232	TRUE	mamo:A6B35_09735	K00446	dmpB, xylE	catechol 2,3-dioxygenase	45.3	5.9e-74	FALSE	223184.AS25_12735	COG0346	hpaD	3,4-dihydroxyphenylacetate 2,3-dioxygenase	87.4	1.45e-262	TRUE
WP_101815497.1	hpaD	3,4-dihydroxyphenylacetate 2,3-dioxygenase	A0A2N5EC20	hpaD	100	8.3e-213	TRUE	brn:D1F64_19045	K00446	dmpB, xylE	catechol 2,3-dioxygenase	44.4	1.3e-70	FALSE	61647.LG71_25465	COG0346	-	Lactoylglutathione lyase and related lyases	87.7	1.12e-241	FALSE
WP_101888116.1	hpaD	3,4-dihydroxyphenylacetate 2,3-dioxygenase	A0A2I1NZX9	hpaD	100	7.9e-233	TRUE	mamo:A6B35_09735	K00446	dmpB, xylE	catechol 2,3-dioxygenase	44.4	5e-73	FALSE	378753.KRH_22020	COG0346	hpaD	3,4-dihydroxyphenylacetate 2,3-dioxygenase	99	1.8e-295	TRUE
WP_101921720.1	hpaD	3,4-dihydroxyphenylacetate 2,3-dioxygenase	A0A2N4YFU8	hpaD	100	1.6e-199	TRUE	sil:SPO3688	K00446	dmpB, xylE	catechol 2,3-dioxygenase	77.9	8e-157	FALSE	391589.RGAI101_1577	COG0346	hpaD	COG0346 Lactoylglutathione lyase and related lyases	82.2	4.46e-210	TRUE
WP_101963094.1	hpaD	3,4-dihydroxyphenylacetate 2,3-dioxygenase	A0A2I1XT31	hpaD	100	1.3e-232	TRUE	rmb:K529_017815	K00446	dmpB, xylE	catechol 2,3-dioxygenase	43.4	7.2e-72	FALSE	465515.Mlut_20010	COG0346	hpaD	3,4-dihydroxyphenylacetate 2,3-dioxygenase	99.7	3.64e-295	TRUE
WP_102162372.1	hpaD	3,4-dihydroxyphenylacetate 2,3-dioxygenase	A0A2N6PG01	hpaD	100	5.4e-223	TRUE	say:TPY_2461	K00446	dmpB, xylE	catechol 2,3-dioxygenase	42.8	4.3e-74	FALSE	1122239.AULS01000017_gene533	COG0346	hpaD	Glyoxalase/Bleomycin resistance protein/Dioxygenase superfamily	87.9	9.98e-245	TRUE
WP_102208155.1	hpaD	MULTISPECIES: 3,4-dihydroxyphenylacetate 2,3-dioxygenase	A0A2N6Q1C5	hpaD	100	2.3e-232	TRUE	rmb:K529_017815	K00446	dmpB, xylE	catechol 2,3-dioxygenase	44.3	5.5e-72	FALSE	1416752.AYME01000004_gene2103	COG0346	hpaD	Glyoxalase/Bleomycin resistance protein/Dioxygenase superfamily	99.7	1.54e-296	TRUE
WP_102234302.1	hpaD	MULTISPECIES: 3,4-dihydroxyphenylacetate 2,3-dioxygenase	A0A2N6TK52	hpaD	100	8.9e-215	TRUE	mhd:Marky_1266	K00446	dmpB, xylE	catechol 2,3-dioxygenase	45.5	2.5e-71	FALSE	548476.cauri_2498	COG0346	hpaD	3,4-dihydroxyphenylacetate 2,3-dioxygenase	99.2	2.55e-273	TRUE
WP_102974579.1	hpaD	3,4-dihydroxyphenylacetate 2,3-dioxygenase	A0A2J8FX63	hpaD	100	1.1e-215	TRUE	ngl:RG1141_PA07590	K00446	dmpB, xylE	catechol 2,3-dioxygenase	46.6	1.2e-73	FALSE	1077972.ARGLB_027_02040	COG0346	hpaD	3,4-dihydroxyphenylacetate 2,3-dioxygenase	95.6	5.52e-261	TRUE
WP_102976672.1	hpaD	3,4-dihydroxyphenylacetate 2,3-dioxygenase	A0A2J8ICZ1	hpaD	100	1.3e-213	TRUE	ngl:RG1141_PA07590	K00446	dmpB, xylE	catechol 2,3-dioxygenase	46.8	1.6e-73	FALSE	930171.Asphe3_35010	COG0346	hpaD	3,4-dihydroxyphenylacetate 2,3-dioxygenase	95.3	4.68e-261	TRUE
WP_103463932.1	hpaD	3,4-dihydroxyphenylacetate 2,3-dioxygenase	A0A2S4A179	hpaD	100	1.6e-219	TRUE	ngl:RG1141_PA07590	K00446	dmpB, xylE	catechol 2,3-dioxygenase	46.6	2.3e-72	FALSE	595593.JREV01000019_gene3139	COG0346	hpaD	3,4-dihydroxyphenylacetate 2,3-dioxygenase	99.5	8.65e-280	TRUE
WP_104096127.1	hpaD	3,4-dihydroxyphenylacetate 2,3-dioxygenase	A0A4R8VAN3	hpaD	100	8.2e-205	TRUE	tbc:A0O31_00117	K00446	dmpB, xylE	catechol 2,3-dioxygenase	45.4	2.9e-72	FALSE	1121924.ATWH01000005_gene2683	COG0346	hpaD	Glyoxalase/Bleomycin resistance protein/Dioxygenase superfamily	78.5	7.84e-206	TRUE
WP_104099411.1	hpaD	MULTISPECIES: 3,4-dihydroxyphenylacetate 2,3-dioxygenase	A0A5F0FYH6	hpaD	100	5.2e-215	TRUE	say:TPY_2461	K00446	dmpB, xylE	catechol 2,3-dioxygenase	40.5	1.2e-68	FALSE	1001240.GY21_17295	COG0346	hpaD	Glyoxalase/Bleomycin resistance protein/Dioxygenase superfamily	88.5	4.69e-239	TRUE
WP_104122140.1	hpaD	3,4-dihydroxyphenylacetate 2,3-dioxygenase	A0A2S5IVZ5	hpaD	100	2.6e-214	TRUE	ngl:RG1141_PA07590	K00446	dmpB, xylE	catechol 2,3-dioxygenase	45.7	1.2e-73	FALSE	930171.Asphe3_35010	COG0346	hpaD	3,4-dihydroxyphenylacetate 2,3-dioxygenase	91.7	2.28e-252	TRUE
WP_104133336.1	hpaD	MULTISPECIES: 3,4-dihydroxyphenylacetate 2,3-dioxygenase	A0A5F0GS71	hpaD	100	4.1e-212	TRUE	say:TPY_2461	K00446	dmpB, xylE	catechol 2,3-dioxygenase	41.5	1.1e-69	FALSE	1001240.GY21_17295	COG0346	hpaD	Glyoxalase/Bleomycin resistance protein/Dioxygenase superfamily	90.9	7.89e-248	TRUE
WP_104194199.1	hpaD	MULTISPECIES: 3,4-dihydroxyphenylacetate 2,3-dioxygenase	A0A6H3IQL3	hpaD	100	4e-215	TRUE	psin:CAK95_28350	K00446	dmpB, xylE	catechol 2,3-dioxygenase	41.3	1.2e-68	FALSE	1001240.GY21_17295	COG0346	hpaD	Glyoxalase/Bleomycin resistance protein/Dioxygenase superfamily	88.7	5.72e-240	TRUE
WP_104245311.1	hpaD	3,4-dihydroxyphenylacetate 2,3-dioxygenase	A0A2S5W2B7	hpaD	100	3e-232	TRUE	rmb:K529_017815	K00446	dmpB, xylE	catechol 2,3-dioxygenase	44.3	1.4e-70	FALSE	979556.MTES_0677	COG0346	hpaD	Glyoxalase/Bleomycin resistance protein/Dioxygenase superfamily	91	7.16e-273	TRUE
WP_104285416.1	hpaD	3,4-dihydroxyphenylacetate 2,3-dioxygenase	A0A2S5V201	hpaD	100	5.5e-234	TRUE	lmd:METH_18570	K00446	dmpB, xylE	catechol 2,3-dioxygenase	43.1	3.6e-71	FALSE	1298860.AUEM01000014_gene41	COG0346	hpaD	Glyoxalase/Bleomycin resistance protein/Dioxygenase superfamily	90.3	6.82e-267	TRUE
WP_104999299.1	hpaD	3,4-dihydroxyphenylacetate 2,3-dioxygenase	A0A2L0R2R5	hpaD	100	5.2e-218	TRUE	ngl:RG1141_PA07590	K00446	dmpB, xylE	catechol 2,3-dioxygenase	46.3	9.5e-74	FALSE	1151119.KB895494_gene3204	COG0346	hpaD	3,4-dihydroxyphenylacetate 2,3-dioxygenase	95.8	7.9e-266	TRUE
WP_105325198.1	hpaD	3,4-dihydroxyphenylacetate 2,3-dioxygenase	A0A2S8CG65	hpaD	100	6.2e-216	TRUE	asz:ASN_1357	K00446	dmpB, xylE	catechol 2,3-dioxygenase	44.9	6.7e-72	FALSE	1285583.CCASEI_13855	COG0346	hpaD	3,4-dihydroxyphenylacetate 2,3-dioxygenase	96.4	1.11e-265	TRUE
WP_105527986.1	hpaD	MULTISPECIES: 3,4-dihydroxyphenylacetate 2,3-dioxygenase	A0A2S8UFY1	hpaD	100	4.2e-234	TRUE	psin:CAK95_28350	K00446	dmpB, xylE	catechol 2,3-dioxygenase	42.9	3.2e-72	FALSE	1452535.JARD01000015_gene789	COG0346	hpaD	Glyoxalase/Bleomycin resistance protein/Dioxygenase superfamily	97.4	3.23e-293	TRUE
WP_122054702.1	hpaD	3,4-dihydroxyphenylacetate 2,3-dioxygenase	A0A7U6DRD1	hpaD	100	7.9e-233	TRUE	rmb:K529_017815	K00446	dmpB, xylE	catechol 2,3-dioxygenase	43.7	1.1e-72	FALSE	465515.Mlut_20010	COG0346	hpaD	3,4-dihydroxyphenylacetate 2,3-dioxygenase	99	1.73e-293	TRUE
WP_122937689.1	hpaD	3,4-dihydroxyphenylacetate 2,3-dioxygenase	A0A3M8A7L1	hpaD	100	5.7e-228	TRUE	rmb:K529_017815	K00446	dmpB, xylE	catechol 2,3-dioxygenase	44.3	4.2e-72	FALSE	1122239.AULS01000017_gene533	COG0346	hpaD	Glyoxalase/Bleomycin resistance protein/Dioxygenase superfamily	89.4	8.07e-265	TRUE
WP_123046795.1	hpaD	3,4-dihydroxyphenylacetate 2,3-dioxygenase	A0A3M8KTB6	hpaD	100	1.5e-228	TRUE	say:TPY_2461	K00446	dmpB, xylE	catechol 2,3-dioxygenase	42.4	6.5e-73	FALSE	258533.BN977_02963	COG0346	hpaD	Glyoxalase/Bleomycin resistance protein/Dioxygenase superfamily	87.7	3.01e-254	TRUE
WP_123255140.1	hpaD	MULTISPECIES: 3,4-dihydroxyphenylacetate 2,3-dioxygenase	A0A3N0C2B3	hpaD	100	3.1e-215	TRUE	ngl:RG1141_PA07590	K00446	dmpB, xylE	catechol 2,3-dioxygenase	46.2	4e-72	FALSE	1449044.JMLE01000012_gene3122	COG0346	hpaD	3,4-dihydroxyphenylacetate 2,3-dioxygenase	92.1	1.89e-255	TRUE
WP_123825291.1	hpaD	3,4-dihydroxyphenylacetate 2,3-dioxygenase	A0A3N3ZSZ6	hpaD	100	2.3e-232	TRUE	say:TPY_2461	K00446	dmpB, xylE	catechol 2,3-dioxygenase	42.7	8.6e-73	FALSE	1122239.AULS01000017_gene533	COG0346	hpaD	Glyoxalase/Bleomycin resistance protein/Dioxygenase superfamily	91.2	4.62e-273	TRUE
WP_124292440.1	hpaD	3,4-dihydroxyphenylacetate 2,3-dioxygenase	A0A3G6ZKA4	hpaD	100	1.4e-229	TRUE	rmb:K529_017815	K00446	dmpB, xylE	catechol 2,3-dioxygenase	43.7	9.3e-72	FALSE	979556.MTES_0677	COG0346	hpaD	Glyoxalase/Bleomycin resistance protein/Dioxygenase superfamily	89.8	3.2e-265	TRUE
WP_124768520.1	hpaD	3,4-dihydroxyphenylacetate 2,3-dioxygenase	A0A3G8VA07	hpaD	100	1.7e-224	TRUE	lmd:METH_18570	K00446	dmpB, xylE	catechol 2,3-dioxygenase	43.5	8.6e-70	FALSE	1150399.AQYK01000001_gene1635	COG0346	hpaD	Glyoxalase/Bleomycin resistance protein/Dioxygenase superfamily	89.5	4.31e-257	TRUE
WP_124871001.1	hpaD	3,4-dihydroxyphenylacetate 2,3-dioxygenase	A0A3P1SDA1	hpaD	100	5.4e-212	TRUE	psin:CAK95_28350	K00446	dmpB, xylE	catechol 2,3-dioxygenase	42	5.3e-69	FALSE	706439.HMPREF9057_02485	COG0346	hpaD	Glyoxalase/Bleomycin resistance protein/Dioxygenase superfamily	88.5	1.7e-240	TRUE
WP_124886787.1	hpaD	3,4-dihydroxyphenylacetate 2,3-dioxygenase	A0A3P1XP35	hpaD	100	6.8e-229	TRUE	say:TPY_2461	K00446	dmpB, xylE	catechol 2,3-dioxygenase	43	1.1e-72	FALSE	1122175.ATXU01000001_gene897	COG0346	hpaD	Glyoxalase/Bleomycin resistance protein/Dioxygenase superfamily	92.1	1.6e-269	TRUE
WP_124895030.1	hpaD	3,4-dihydroxyphenylacetate 2,3-dioxygenase	A0A3G8V289	hpaD	100	1.6e-233	TRUE	lmd:METH_18570	K00446	dmpB, xylE	catechol 2,3-dioxygenase	45	2.3e-73	FALSE	1416752.AYME01000004_gene2103	COG0346	hpaD	Glyoxalase/Bleomycin resistance protein/Dioxygenase superfamily	97.4	1.36e-290	TRUE
WP_124969348.1	hpaD	3,4-dihydroxyphenylacetate 2,3-dioxygenase	A0A3P3VZV2	hpaD	100	3.4e-228	TRUE	say:TPY_2461	K00446	dmpB, xylE	catechol 2,3-dioxygenase	42.7	9.9e-74	FALSE	1397278.AYMV01000026_gene945	COG0346	hpaD	Glyoxalase/Bleomycin resistance protein/Dioxygenase superfamily	88.4	4.5e-260	TRUE
WP_125092119.1	hpaD	3,4-dihydroxyphenylacetate 2,3-dioxygenase	A0A3R8PY97	hpaD	100	1.2e-211	TRUE	beo:BEH_12540	K00446	dmpB, xylE	catechol 2,3-dioxygenase	43	9.5e-71	FALSE	43354.JOIJ01000006_gene1983	COG0346	hpaD	Glyoxalase/Bleomycin resistance protein/Dioxygenase superfamily	93.1	3.97e-250	TRUE
WP_125187432.1	hpaD	3,4-dihydroxyphenylacetate 2,3-dioxygenase	A0A3R8PI45	hpaD	100	4.7e-219	TRUE	beo:BEH_12540	K00446	dmpB, xylE	catechol 2,3-dioxygenase	42.6	7.8e-68	FALSE	1121362.A605_03315	COG0346	hpaD	3,4-dihydroxyphenylacetate 2,3-dioxygenase	79.3	1.61e-214	TRUE
WP_125187788.1	hpaD	3,4-dihydroxyphenylacetate 2,3-dioxygenase	A0A3Q9NWG7	hpaD	100	5.1e-221	TRUE	aak:AA2016_5676	K00446	dmpB, xylE	catechol 2,3-dioxygenase	45.5	3.7e-73	FALSE	321955.AAGP01000024_gene1993	COG0346	hpaD	Glyoxalase/Bleomycin resistance protein/Dioxygenase superfamily	99.1	3.54e-263	TRUE
WP_125206980.1	hpaD	3,4-dihydroxyphenylacetate 2,3-dioxygenase	A0A3R8QHT7	hpaD	100	3.6e-219	TRUE	beo:BEH_12540	K00446	dmpB, xylE	catechol 2,3-dioxygenase	43	3.2e-69	FALSE	223184.AS25_12735	COG0346	hpaD	3,4-dihydroxyphenylacetate 2,3-dioxygenase	78.7	9.71e-216	TRUE
WP_125315547.1	hpaD	3,4-dihydroxyphenylacetate 2,3-dioxygenase	A0A3R9DTD5	hpaD	100	2.3e-207	TRUE	lmd:METH_18570	K00446	dmpB, xylE	catechol 2,3-dioxygenase	46.2	1.1e-71	FALSE	208444.JNYY01000001_gene5427	COG0346	hpaD	Glyoxalase/Bleomycin resistance protein/Dioxygenase superfamily	93.7	2.46e-247	TRUE
WP_125676797.1	hpaD	3,4-dihydroxyphenylacetate 2,3-dioxygenase	A0A429FFT4	hpaD	100	3.6e-219	TRUE	shz:shn_16295	K00446	dmpB, xylE	catechol 2,3-dioxygenase	44	4.4e-71	FALSE	1125971.ASJB01000090_gene5835	COG0346	hpaD	Glyoxalase/Bleomycin resistance protein/Dioxygenase superfamily	96.2	7.91e-271	TRUE
WP_125695197.1	hpaD	3,4-dihydroxyphenylacetate 2,3-dioxygenase	A0A429C8V0	hpaD	100	2.1e-219	TRUE	shz:shn_16295	K00446	dmpB, xylE	catechol 2,3-dioxygenase	44.3	1.2e-71	FALSE	208439.AJAP_17410	COG0346	hpaD	Glyoxalase/Bleomycin resistance protein/Dioxygenase superfamily	98.1	5.18e-276	TRUE
WP_125733731.1	hpaD	3,4-dihydroxyphenylacetate 2,3-dioxygenase	A0A429E8R2	hpaD	100	9.4e-220	TRUE	shz:shn_16295	K00446	dmpB, xylE	catechol 2,3-dioxygenase	44	5.8e-71	FALSE	208439.AJAP_17410	COG0346	hpaD	Glyoxalase/Bleomycin resistance protein/Dioxygenase superfamily	99.5	3.26e-279	TRUE
WP_125795518.1	hpaD	3,4-dihydroxyphenylacetate 2,3-dioxygenase	A0A428XKT6	hpaD	100	9.4e-220	TRUE	lmd:METH_18570	K00446	dmpB, xylE	catechol 2,3-dioxygenase	42.8	2.2e-70	FALSE	1125971.ASJB01000090_gene5835	COG0346	hpaD	Glyoxalase/Bleomycin resistance protein/Dioxygenase superfamily	95.9	1.6e-270	TRUE
WP_125801799.1	hpaD	3,4-dihydroxyphenylacetate 2,3-dioxygenase	A0A429C7E1	hpaD	100	1.6e-219	TRUE	shz:shn_16295	K00446	dmpB, xylE	catechol 2,3-dioxygenase	44	9.8e-71	FALSE	1125971.ASJB01000090_gene5835	COG0346	hpaD	Glyoxalase/Bleomycin resistance protein/Dioxygenase superfamily	96.2	5.57e-271	TRUE
WP_125805703.1	hpaD	3,4-dihydroxyphenylacetate 2,3-dioxygenase	A0A428Y9W4	hpaD	100	2.9e-199	TRUE	beo:BEH_12540	K00446	dmpB, xylE	catechol 2,3-dioxygenase	45.3	3.4e-73	FALSE	710111.FraQA3DRAFT_2529	COG0346	hpaD	Glyoxalase/Bleomycin resistance protein/Dioxygenase superfamily	72.8	4.64e-178	TRUE
WP_126041383.1	hpaD	3,4-dihydroxyphenylacetate 2,3-dioxygenase	A0A3S8ZAN5	hpaD	100	4.9e-213	TRUE	psin:CAK95_28350	K00446	dmpB, xylE	catechol 2,3-dioxygenase	43.2	8.1e-70	FALSE	706439.HMPREF9057_02485	COG0346	hpaD	Glyoxalase/Bleomycin resistance protein/Dioxygenase superfamily	82.5	1.97e-221	TRUE
WP_126121355.1	hpaD	3,4-dihydroxyphenylacetate 2,3-dioxygenase	A0A3S0BGS2	hpaD	100	3.6e-216	TRUE	aak:AA2016_5676	K00446	dmpB, xylE	catechol 2,3-dioxygenase	46.5	5.7e-71	FALSE	548476.cauri_2498	COG0346	hpaD	3,4-dihydroxyphenylacetate 2,3-dioxygenase	89.6	7.28e-244	TRUE
WP_126165638.1	hpaD	3,4-dihydroxyphenylacetate 2,3-dioxygenase	A0A430SE00	hpaD	100	4.7e-191	TRUE	tsc:TSC_c10470	K00446	dmpB, xylE	catechol 2,3-dioxygenase	97.8	8.6e-188	FALSE	1123386.AUIW01000016_gene2112	COG0346	-	PFAM Glyoxalase bleomycin resistance protein dioxygenase	99.1	1.11e-240	FALSE
WP_126170955.1	hpaD	3,4-dihydroxyphenylacetate 2,3-dioxygenase	A0A430V308	hpaD	100	5.5e-192	TRUE	tsc:TSC_c10470	K00446	dmpB, xylE	catechol 2,3-dioxygenase	99.1	4.1e-190	FALSE	743525.TSC_c10470	COG0346	-	PFAM Glyoxalase bleomycin resistance protein dioxygenase	99.1	5.52e-241	FALSE
WP_126187790.1	hpaD	3,4-dihydroxyphenylacetate 2,3-dioxygenase	A0A430QYQ0	hpaD	100	3.2e-192	TRUE	tsc:TSC_c10470	K00446	dmpB, xylE	catechol 2,3-dioxygenase	98.7	7e-190	FALSE	743525.TSC_c10470	COG0346	-	PFAM Glyoxalase bleomycin resistance protein dioxygenase	98.7	5.52e-241	FALSE
WP_126206609.1	hpaD	3,4-dihydroxyphenylacetate 2,3-dioxygenase	A0A430V3Z1	hpaD	100	7.2e-192	TRUE	tsc:TSC_c10470	K00446	dmpB, xylE	catechol 2,3-dioxygenase	98.7	1.2e-189	FALSE	743525.TSC_c10470	COG0346	-	PFAM Glyoxalase bleomycin resistance protein dioxygenase	98.7	1.58e-240	FALSE
WP_126209385.1	hpaD	3,4-dihydroxyphenylacetate 2,3-dioxygenase	A0A430S9G2	hpaD	100	3.2e-192	TRUE	tsc:TSC_c10470	K00446	dmpB, xylE	catechol 2,3-dioxygenase	96.9	4.3e-187	FALSE	743525.TSC_c10470	COG0346	-	PFAM Glyoxalase bleomycin resistance protein dioxygenase	96.9	6.18e-238	FALSE
WP_126218664.1	hpaD	3,4-dihydroxyphenylacetate 2,3-dioxygenase	A0A430UN10	hpaD	100	3.6e-191	TRUE	tsc:TSC_c10470	K00446	dmpB, xylE	catechol 2,3-dioxygenase	98.7	2.7e-189	FALSE	1123386.AUIW01000016_gene2112	COG0346	-	PFAM Glyoxalase bleomycin resistance protein dioxygenase	99.4	2.73e-241	FALSE
WP_126248577.1	hpaD	3,4-dihydroxyphenylacetate 2,3-dioxygenase	A0A430VFA6	hpaD	100	8e-191	TRUE	tsc:TSC_c10470	K00446	dmpB, xylE	catechol 2,3-dioxygenase	98.7	5.9e-189	FALSE	1123386.AUIW01000016_gene2112	COG0346	-	PFAM Glyoxalase bleomycin resistance protein dioxygenase	99.4	1.11e-240	FALSE
WP_126860201.1	hpaD	3,4-dihydroxyphenylacetate 2,3-dioxygenase	A0A3S1B9F1	hpaD	100	2.3e-232	TRUE	rmb:K529_017815	K00446	dmpB, xylE	catechol 2,3-dioxygenase	43.4	3.3e-72	FALSE	465515.Mlut_20010	COG0346	hpaD	3,4-dihydroxyphenylacetate 2,3-dioxygenase	98.2	1.94e-290	TRUE
WP_126923522.1	hpaD	3,4-dihydroxyphenylacetate 2,3-dioxygenase	A0A3S0QML0	hpaD	100	4.5e-197	TRUE	eah:FA04_27400	K00446	dmpB, xylE	catechol 2,3-dioxygenase	92.3	2.4e-185	FALSE	1041142.ATTP01000042_gene5403	COG0346	hpaD	Glyoxalase bleomycin resistance protein	96	9.2e-244	TRUE
WP_127407592.1	hpaD	3,4-dihydroxyphenylacetate 2,3-dioxygenase, partial	A0A439ZLH9	hpaD	100	1.9e-195	TRUE	mamo:A6B35_09735	K00446	dmpB, xylE	catechol 2,3-dioxygenase	95.3	7.3e-187	FALSE	1082933.MEA186_26601	COG0346	hpaD	3,4-dihydroxyphenylacetate 2,3-dioxygenase	95.3	1.7e-238	TRUE
WP_127435123.1	hpaD	MULTISPECIES: 3,4-dihydroxyphenylacetate 2,3-dioxygenase	A0A7X9R7G4	hpaD	100	7.9e-233	TRUE	rmb:K529_017815	K00446	dmpB, xylE	catechol 2,3-dioxygenase	43.7	1.1e-72	FALSE	465515.Mlut_20010	COG0346	hpaD	3,4-dihydroxyphenylacetate 2,3-dioxygenase	99.2	4.25e-294	TRUE
WP_128189587.1	hpaD	3,4-dihydroxyphenylacetate 2,3-dioxygenase	A0A3S3P7T5	hpaD	100	3e-218	TRUE	ngl:RG1141_PA07590	K00446	dmpB, xylE	catechol 2,3-dioxygenase	46.2	1.4e-72	FALSE	1120958.AULD01000006_gene448	COG0346	hpaD	Glyoxalase/Bleomycin resistance protein/Dioxygenase superfamily	95.7	7.92e-255	TRUE
WP_128333201.1	hpaD	3,4-dihydroxyphenylacetate 2,3-dioxygenase	A0A439ZLH9	hpaD	100	2e-197	TRUE	mamo:A6B35_09735	K00446	dmpB, xylE	catechol 2,3-dioxygenase	95.4	7.9e-189	FALSE	1082933.MEA186_26601	COG0346	hpaD	3,4-dihydroxyphenylacetate 2,3-dioxygenase	95.4	1.03e-240	TRUE
WP_128493514.1	hpaD	3,4-dihydroxyphenylacetate 2,3-dioxygenase	A0A444PXR3	hpaD	100	8.9e-229	TRUE	ngl:RG1141_PA07590	K00446	dmpB, xylE	catechol 2,3-dioxygenase	46.6	7.2e-72	FALSE	1150399.AQYK01000001_gene1635	COG0346	hpaD	Glyoxalase/Bleomycin resistance protein/Dioxygenase superfamily	88	2.79e-252	TRUE
WP_129192202.1	hpaD	3,4-dihydroxyphenylacetate 2,3-dioxygenase	A0A4P6FVM4	hpaD	100	2.8e-216	TRUE	mamo:A6B35_09735	K00446	dmpB, xylE	catechol 2,3-dioxygenase	47.3	4.6e-73	FALSE	743718.Isova_1680	COG0346	hpaD	Glyoxalase/Bleomycin resistance protein/Dioxygenase superfamily	89	3.93e-245	TRUE
WP_129230718.1	hpaD	3,4-dihydroxyphenylacetate 2,3-dioxygenase	A0A4Q2JVA7	hpaD	100	6.3e-227	TRUE	rmb:K529_017815	K00446	dmpB, xylE	catechol 2,3-dioxygenase	44.8	1.1e-72	FALSE	1120959.ATXF01000011_gene283	COG0346	hpaD	Glyoxalase/Bleomycin resistance protein/Dioxygenase superfamily	90.8	7.28e-266	TRUE
WP_129234235.1	hpaD	3,4-dihydroxyphenylacetate 2,3-dioxygenase	A0A4Q2JNV1	hpaD	100	3e-232	TRUE	mamo:A6B35_09735	K00446	dmpB, xylE	catechol 2,3-dioxygenase	46.9	2.9e-73	FALSE	1120959.ATXF01000011_gene283	COG0346	hpaD	Glyoxalase/Bleomycin resistance protein/Dioxygenase superfamily	88.9	4.21e-262	TRUE
WP_129385577.1	hpaD	3,4-dihydroxyphenylacetate 2,3-dioxygenase	A0A4V0YCZ3	hpaD	100	4.9e-235	TRUE	say:TPY_2461	K00446	dmpB, xylE	catechol 2,3-dioxygenase	42.7	5e-73	FALSE	1122239.AULS01000017_gene533	COG0346	hpaD	Glyoxalase/Bleomycin resistance protein/Dioxygenase superfamily	91.8	2.68e-274	TRUE
WP_129888150.1	hpaD	3,4-dihydroxyphenylacetate 2,3-dioxygenase	A0A4P6JP18	hpaD	100	2.3e-201	TRUE	psin:CAK95_28350	K00446	dmpB, xylE	catechol 2,3-dioxygenase	48.1	2.5e-89	FALSE	644966.Tmar_1817	COG0346	-	glyoxalase bleomycin resistance protein dioxygenase	59.9	2.83e-158	FALSE
WP_130110832.1	hpaD	3,4-dihydroxyphenylacetate 2,3-dioxygenase	A0A4V0Z1V4	hpaD	100	5.2e-229	TRUE	say:TPY_2461	K00446	dmpB, xylE	catechol 2,3-dioxygenase	42.7	1.4e-72	FALSE	1122175.ATXU01000001_gene897	COG0346	hpaD	Glyoxalase/Bleomycin resistance protein/Dioxygenase superfamily	95.3	4.85e-280	TRUE
WP_130842767.1	hpaD	3,4-dihydroxyphenylacetate 2,3-dioxygenase	A0A4Q9AUR6	hpaD	100	5e-193	TRUE	tsc:TSC_c10470	K00446	dmpB, xylE	catechol 2,3-dioxygenase	90.6	5.4e-174	FALSE	1449357.JQLK01000001_gene1857	COG0346	-	PFAM Glyoxalase bleomycin resistance protein dioxygenase	95.6	1.03e-236	FALSE
WP_131134556.1	hpaD	3,4-dihydroxyphenylacetate 2,3-dioxygenase	A0A4Q8UJD1	hpaD	100	4.5e-214	TRUE	ngl:RG1141_PA07590	K00446	dmpB, xylE	catechol 2,3-dioxygenase	46.6	1.6e-73	FALSE	1151119.KB895494_gene3204	COG0346	hpaD	3,4-dihydroxyphenylacetate 2,3-dioxygenase	95.6	1.4e-260	TRUE
WP_131333746.1	hpaD	3,4-dihydroxyphenylacetate 2,3-dioxygenase	A0A4P6RS47	hpaD	100	3.9e-232	TRUE	mamo:A6B35_09735	K00446	dmpB, xylE	catechol 2,3-dioxygenase	43.8	7.2e-72	FALSE	223184.AS25_12735	COG0346	hpaD	3,4-dihydroxyphenylacetate 2,3-dioxygenase	95.1	8.46e-285	TRUE
WP_131891659.1	hpaD	3,4-dihydroxyphenylacetate 2,3-dioxygenase	A0A4R5C7U6	hpaD	100	1.1e-203	TRUE	psin:CAK95_28350	K00446	dmpB, xylE	catechol 2,3-dioxygenase	43.7	2.1e-75	FALSE	1157638.KB892162_gene2433	COG0346	hpaD	PFAM Glyoxalase bleomycin resistance protein dioxygenase	86.4	2.48e-216	TRUE
WP_131967178.1	hpaD	3,4-dihydroxyphenylacetate 2,3-dioxygenase	A0A4R4XMV5	hpaD	100	5.7e-203	TRUE	beo:BEH_12540	K00446	dmpB, xylE	catechol 2,3-dioxygenase	45.1	8e-75	FALSE	1157638.KB892162_gene2433	COG0346	hpaD	PFAM Glyoxalase bleomycin resistance protein dioxygenase	87.2	3.45e-223	TRUE
WP_132170831.1	hpaD	3,4-dihydroxyphenylacetate 2,3-dioxygenase	A0A4R4M8Q3	hpaD	100	5.7e-203	TRUE	beo:BEH_12540	K00446	dmpB, xylE	catechol 2,3-dioxygenase	44.8	8e-75	FALSE	1157638.KB892162_gene2433	COG0346	hpaD	PFAM Glyoxalase bleomycin resistance protein dioxygenase	86.4	1.15e-221	TRUE
WP_132181623.1	hpaD	3,4-dihydroxyphenylacetate 2,3-dioxygenase	A0A4R4U6K8	hpaD	100	3.3e-228	TRUE	say:TPY_2461	K00446	dmpB, xylE	catechol 2,3-dioxygenase	41.1	1.9e-69	FALSE	1122239.AULS01000017_gene533	COG0346	hpaD	Glyoxalase/Bleomycin resistance protein/Dioxygenase superfamily	79.1	1.72e-229	TRUE
WP_132492503.1	hpaD	3,4-dihydroxyphenylacetate 2,3-dioxygenase	A0A4R4YD22	hpaD	100	4.7e-205	TRUE	mhd:Marky_1266	K00446	dmpB, xylE	catechol 2,3-dioxygenase	51.2	8.6e-85	FALSE	1123023.JIAI01000001_gene6619	COG0346	hpaD	Glyoxalase/Bleomycin resistance protein/Dioxygenase superfamily	64.7	1.36e-156	TRUE
WP_132608645.1	hpaD	3,4-dihydroxyphenylacetate 2,3-dioxygenase	A0A4R4ZE35	hpaD	100	1.7e-232	TRUE	say:TPY_2461	K00446	dmpB, xylE	catechol 2,3-dioxygenase	43.7	1.3e-73	FALSE	1123251.ATWM01000004_gene1827	COG0346	hpaD	Glyoxalase/Bleomycin resistance protein/Dioxygenase superfamily	88.7	1.46e-264	TRUE
WP_132622214.1	hpaD	3,4-dihydroxyphenylacetate 2,3-dioxygenase	A0A4R4UW98	hpaD	100	2.9e-213	TRUE	beo:BEH_12540	K00446	dmpB, xylE	catechol 2,3-dioxygenase	43.6	1.5e-71	FALSE	43354.JOIJ01000006_gene1983	COG0346	hpaD	Glyoxalase/Bleomycin resistance protein/Dioxygenase superfamily	93.1	9.42e-250	TRUE
WP_132678949.1	hpaD	3,4-dihydroxyphenylacetate 2,3-dioxygenase	A0A4R4VB89	hpaD	100	1.2e-211	TRUE	beo:BEH_12540	K00446	dmpB, xylE	catechol 2,3-dioxygenase	44	2.7e-73	FALSE	43354.JOIJ01000006_gene1983	COG0346	hpaD	Glyoxalase/Bleomycin resistance protein/Dioxygenase superfamily	93.6	3.97e-250	TRUE
WP_132683890.1	hpaD	3,4-dihydroxyphenylacetate 2,3-dioxygenase	A0A4R5BU80	hpaD	100	4.5e-211	TRUE	beo:BEH_12540	K00446	dmpB, xylE	catechol 2,3-dioxygenase	43.6	3e-72	FALSE	43354.JOIJ01000006_gene1983	COG0346	hpaD	Glyoxalase/Bleomycin resistance protein/Dioxygenase superfamily	93.9	9.75e-251	TRUE
WP_132829578.1	hpaD	3,4-dihydroxyphenylacetate 2,3-dioxygenase	A0A4R5ES38	hpaD	100	2.4e-198	TRUE	lagg:B0E33_18225	K00446	dmpB, xylE	catechol 2,3-dioxygenase	86.2	2.1e-173	FALSE	1121479.AUBS01000028_gene506	COG0346	hpaD	glyoxalase bleomycin resistance protein dioxygenase	89.9	3.97e-229	TRUE
WP_133204872.1	hpaD	MULTISPECIES: 3,4-dihydroxyphenylacetate 2,3-dioxygenase	A0A4R5KIV4	hpaD	100	1e-218	TRUE	ngl:RG1141_PA07590	K00446	dmpB, xylE	catechol 2,3-dioxygenase	46.3	4.3e-74	FALSE	1197706.AKKK01000017_gene2625	COG0346	hpaD	3,4-dihydroxyphenylacetate 2,3-dioxygenase	92.9	4.54e-262	TRUE
WP_133347628.1	hpaD	3,4-dihydroxyphenylacetate 2,3-dioxygenase	A0A4R5Y2J9	hpaD	100	3.1e-215	TRUE	ngl:RG1141_PA07590	K00446	dmpB, xylE	catechol 2,3-dioxygenase	46.2	1e-72	FALSE	1151119.KB895494_gene3204	COG0346	hpaD	3,4-dihydroxyphenylacetate 2,3-dioxygenase	99.2	2.65e-272	TRUE
WP_133359991.1	hpaD	3,4-dihydroxyphenylacetate 2,3-dioxygenase	A0A4R5V4G2	hpaD	100	1.8e-198	TRUE	six:BSY16_3674	K00446	dmpB, xylE	catechol 2,3-dioxygenase	87.1	2.5e-174	FALSE	1121479.AUBS01000028_gene506	COG0346	hpaD	glyoxalase bleomycin resistance protein dioxygenase	91.7	9.09e-235	TRUE
WP_133400279.1	hpaD	3,4-dihydroxyphenylacetate 2,3-dioxygenase	A0A4R5YBG0	hpaD	100	4.2e-234	TRUE	ngl:RG1141_PA07590	K00446	dmpB, xylE	catechol 2,3-dioxygenase	44.8	1e-70	FALSE	273677.BW34_02486	COG0346	hpaD	Glyoxalase/Bleomycin resistance protein/Dioxygenase superfamily	98.2	2.88e-296	TRUE
WP_133402301.1	hpaD	3,4-dihydroxyphenylacetate 2,3-dioxygenase	A0A4R5U2L0	hpaD	100	1.7e-213	TRUE	ngl:RG1141_PA07590	K00446	dmpB, xylE	catechol 2,3-dioxygenase	45.5	6e-73	FALSE	1077972.ARGLB_027_02040	COG0346	hpaD	3,4-dihydroxyphenylacetate 2,3-dioxygenase	92.2	3e-252	TRUE
WP_134173398.1	hpaD	3,4-dihydroxyphenylacetate 2,3-dioxygenase	A0A4Y8KM27	hpaD	100	7.3e-217	TRUE	psin:CAK95_28350	K00446	dmpB, xylE	catechol 2,3-dioxygenase	42.3	1.4e-69	FALSE	1001240.GY21_17295	COG0346	hpaD	Glyoxalase/Bleomycin resistance protein/Dioxygenase superfamily	90.4	4.98e-248	TRUE
WP_134345188.1	hpaD	3,4-dihydroxyphenylacetate 2,3-dioxygenase	A0A5R1NWU4	hpaD	100	2e-214	TRUE	brn:D1F64_19045	K00446	dmpB, xylE	catechol 2,3-dioxygenase	42.9	1.5e-68	FALSE	1001240.GY21_17295	COG0346	hpaD	Glyoxalase/Bleomycin resistance protein/Dioxygenase superfamily	90.7	4.78e-248	TRUE
WP_134362671.1	hpaD	MULTISPECIES: 3,4-dihydroxyphenylacetate 2,3-dioxygenase	A0A7I0EE61	hpaD	100	1.1e-215	TRUE	tbc:A0O31_00117	K00446	dmpB, xylE	catechol 2,3-dioxygenase	43.2	4.1e-69	FALSE	1001240.GY21_17295	COG0346	hpaD	Glyoxalase/Bleomycin resistance protein/Dioxygenase superfamily	88.7	1.71e-241	TRUE
WP_134367287.1	hpaD	MULTISPECIES: 3,4-dihydroxyphenylacetate 2,3-dioxygenase	A0A6H3JSY4	hpaD	100	2.4e-215	TRUE	psin:CAK95_28350	K00446	dmpB, xylE	catechol 2,3-dioxygenase	41.9	8.2e-70	FALSE	1001240.GY21_17295	COG0346	hpaD	Glyoxalase/Bleomycin resistance protein/Dioxygenase superfamily	88.5	1.4e-240	TRUE
WP_134369390.1	hpaD	3,4-dihydroxyphenylacetate 2,3-dioxygenase	A0A4R8XU80	hpaD	100	3.1e-215	TRUE	brn:D1F64_19045	K00446	dmpB, xylE	catechol 2,3-dioxygenase	42.9	3.1e-69	FALSE	1001240.GY21_17295	COG0346	hpaD	Glyoxalase/Bleomycin resistance protein/Dioxygenase superfamily	89.3	4.9e-241	TRUE
WP_134377411.1	hpaD	MULTISPECIES: 3,4-dihydroxyphenylacetate 2,3-dioxygenase	A0A4Y8PIM6	hpaD	100	7.9e-233	TRUE	rmb:K529_017815	K00446	dmpB, xylE	catechol 2,3-dioxygenase	43.4	5.5e-72	FALSE	465515.Mlut_20010	COG0346	hpaD	3,4-dihydroxyphenylacetate 2,3-dioxygenase	99	7.04e-293	TRUE
WP_134379002.1	hpaD	3,4-dihydroxyphenylacetate 2,3-dioxygenase	A0A6D1VI09	hpaD	100	5.2e-215	TRUE	asz:ASN_1357	K00446	dmpB, xylE	catechol 2,3-dioxygenase	45.3	1.5e-68	FALSE	1001240.GY21_17295	COG0346	hpaD	Glyoxalase/Bleomycin resistance protein/Dioxygenase superfamily	90.7	2.77e-247	TRUE
WP_134395640.1	hpaD	MULTISPECIES: 3,4-dihydroxyphenylacetate 2,3-dioxygenase	A0A4Y8JPY0	hpaD	100	5.2e-215	TRUE	psin:CAK95_28350	K00446	dmpB, xylE	catechol 2,3-dioxygenase	41.3	6.9e-69	FALSE	1001240.GY21_17295	COG0346	hpaD	Glyoxalase/Bleomycin resistance protein/Dioxygenase superfamily	88.7	5.72e-240	TRUE
WP_134416039.1	hpaD	3,4-dihydroxyphenylacetate 2,3-dioxygenase	A0A5F0IC90	hpaD	100	6e-233	TRUE	rmb:K529_017815	K00446	dmpB, xylE	catechol 2,3-dioxygenase	43.4	1.9e-72	FALSE	465515.Mlut_20010	COG0346	hpaD	3,4-dihydroxyphenylacetate 2,3-dioxygenase	98.7	1.73e-293	TRUE
WP_134423711.1	hpaD	3,4-dihydroxyphenylacetate 2,3-dioxygenase	A0A4Y8JX27	hpaD	100	1.8e-215	TRUE	psin:CAK95_28350	K00446	dmpB, xylE	catechol 2,3-dioxygenase	41.2	4.1e-69	FALSE	1001240.GY21_17295	COG0346	hpaD	Glyoxalase/Bleomycin resistance protein/Dioxygenase superfamily	88.7	1.15e-239	TRUE
WP_134426867.1	hpaD	3,4-dihydroxyphenylacetate 2,3-dioxygenase	A0A4R8YSY4	hpaD	100	1.4e-229	TRUE	mamo:A6B35_09735	K00446	dmpB, xylE	catechol 2,3-dioxygenase	47.3	1.9e-72	FALSE	1123251.ATWM01000004_gene1827	COG0346	hpaD	Glyoxalase/Bleomycin resistance protein/Dioxygenase superfamily	87.4	2.98e-254	TRUE
WP_134441931.1	hpaD	MULTISPECIES: 3,4-dihydroxyphenylacetate 2,3-dioxygenase	A0A4V3IHV9	hpaD	100	1.1e-212	TRUE	brn:D1F64_19045	K00446	dmpB, xylE	catechol 2,3-dioxygenase	43.3	2.3e-69	FALSE	1001240.GY21_17295	COG0346	hpaD	Glyoxalase/Bleomycin resistance protein/Dioxygenase superfamily	91.1	3.91e-248	TRUE
WP_134460566.1	hpaD	3,4-dihydroxyphenylacetate 2,3-dioxygenase	A0A4R8URT9	hpaD	100	5.8e-214	TRUE	say:TPY_2461	K00446	dmpB, xylE	catechol 2,3-dioxygenase	41.5	1.2e-68	FALSE	1001240.GY21_17295	COG0346	hpaD	Glyoxalase/Bleomycin resistance protein/Dioxygenase superfamily	90.1	5.99e-244	TRUE
WP_134468312.1	hpaD	3,4-dihydroxyphenylacetate 2,3-dioxygenase	A0A4R8Z7A9	hpaD	100	8.3e-213	TRUE	brn:D1F64_19045	K00446	dmpB, xylE	catechol 2,3-dioxygenase	43.1	3.1e-69	FALSE	1001240.GY21_17295	COG0346	hpaD	Glyoxalase/Bleomycin resistance protein/Dioxygenase superfamily	90.7	9.98e-247	TRUE
WP_134474745.1	hpaD	MULTISPECIES: 3,4-dihydroxyphenylacetate 2,3-dioxygenase	A0A4R9BAQ2	hpaD	100	7.2e-209	TRUE	psin:CAK95_28350	K00446	dmpB, xylE	catechol 2,3-dioxygenase	43.1	4.7e-70	FALSE	1121924.ATWH01000005_gene2683	COG0346	hpaD	Glyoxalase/Bleomycin resistance protein/Dioxygenase superfamily	85.3	1.36e-228	TRUE
WP_134489317.1	hpaD	3,4-dihydroxyphenylacetate 2,3-dioxygenase	A0A4R8UGW8	hpaD	100	3.6e-208	TRUE	mhd:Marky_1266	K00446	dmpB, xylE	catechol 2,3-dioxygenase	46.2	3.3e-71	FALSE	1121924.ATWH01000005_gene2683	COG0346	hpaD	Glyoxalase/Bleomycin resistance protein/Dioxygenase superfamily	86.7	4.95e-231	TRUE
WP_134502814.1	hpaD	3,4-dihydroxyphenylacetate 2,3-dioxygenase	A0A4R8UYH2	hpaD	100	2.6e-214	TRUE	say:TPY_2461	K00446	dmpB, xylE	catechol 2,3-dioxygenase	41.5	6.9e-69	FALSE	1001240.GY21_17295	COG0346	hpaD	Glyoxalase/Bleomycin resistance protein/Dioxygenase superfamily	90.4	3.77e-247	TRUE
WP_134510964.1	hpaD	3,4-dihydroxyphenylacetate 2,3-dioxygenase	A0A4R8VZZ8	hpaD	100	4e-215	TRUE	ngl:RG1141_PA07590	K00446	dmpB, xylE	catechol 2,3-dioxygenase	44.3	2e-68	FALSE	1001240.GY21_17295	COG0346	hpaD	Glyoxalase/Bleomycin resistance protein/Dioxygenase superfamily	86.8	6.38e-237	TRUE
WP_134515540.1	hpaD	3,4-dihydroxyphenylacetate 2,3-dioxygenase	A0A4R9AER8	hpaD	100	6.8e-215	TRUE	say:TPY_2461	K00446	dmpB, xylE	catechol 2,3-dioxygenase	41.1	1.4e-69	FALSE	1001240.GY21_17295	COG0346	hpaD	Glyoxalase/Bleomycin resistance protein/Dioxygenase superfamily	90.1	1.87e-245	TRUE
WP_134524088.1	hpaD	3,4-dihydroxyphenylacetate 2,3-dioxygenase	A0A4R9B5H0	hpaD	100	1.4e-215	TRUE	rmb:K529_017815	K00446	dmpB, xylE	catechol 2,3-dioxygenase	43.3	2.9e-67	FALSE	1001240.GY21_17295	COG0346	hpaD	Glyoxalase/Bleomycin resistance protein/Dioxygenase superfamily	86.8	1.57e-237	TRUE
WP_134526373.1	hpaD	3,4-dihydroxyphenylacetate 2,3-dioxygenase	A0A4R9BUJ5	hpaD	100	2e-214	TRUE	say:TPY_2461	K00446	dmpB, xylE	catechol 2,3-dioxygenase	41.5	1.4e-69	FALSE	1001240.GY21_17295	COG0346	hpaD	Glyoxalase/Bleomycin resistance protein/Dioxygenase superfamily	89.8	2.65e-245	TRUE
WP_134537698.1	hpaD	3,4-dihydroxyphenylacetate 2,3-dioxygenase	A0A5F0DGA6	hpaD	100	5.2e-215	TRUE	ngl:RG1141_PA07590	K00446	dmpB, xylE	catechol 2,3-dioxygenase	44	5.9e-68	FALSE	1001240.GY21_17295	COG0346	hpaD	Glyoxalase/Bleomycin resistance protein/Dioxygenase superfamily	86.5	2.6e-236	TRUE
WP_134544285.1	hpaD	3,4-dihydroxyphenylacetate 2,3-dioxygenase	A0A4R8ZLR4	hpaD	100	6.8e-215	TRUE	psin:CAK95_28350	K00446	dmpB, xylE	catechol 2,3-dioxygenase	41.3	6.9e-69	FALSE	1001240.GY21_17295	COG0346	hpaD	Glyoxalase/Bleomycin resistance protein/Dioxygenase superfamily	88.5	1.64e-239	TRUE
WP_134545951.1	hpaD	3,4-dihydroxyphenylacetate 2,3-dioxygenase	A0A4Y8KGT2	hpaD	100	5.8e-214	TRUE	brn:D1F64_19045	K00446	dmpB, xylE	catechol 2,3-dioxygenase	41.8	4.1e-69	FALSE	1001240.GY21_17295	COG0346	hpaD	Glyoxalase/Bleomycin resistance protein/Dioxygenase superfamily	89.3	7.59e-245	TRUE
WP_134551015.1	hpaD	3,4-dihydroxyphenylacetate 2,3-dioxygenase	A0A4R9AXW7	hpaD	100	4.4e-214	TRUE	say:TPY_2461	K00446	dmpB, xylE	catechol 2,3-dioxygenase	41.8	6.9e-69	FALSE	1001240.GY21_17295	COG0346	hpaD	Glyoxalase/Bleomycin resistance protein/Dioxygenase superfamily	90.4	4.4e-246	TRUE
WP_134555686.1	hpaD	3,4-dihydroxyphenylacetate 2,3-dioxygenase	A0A4R9AMN1	hpaD	100	6.8e-215	TRUE	say:TPY_2461	K00446	dmpB, xylE	catechol 2,3-dioxygenase	41.5	5.3e-69	FALSE	1001240.GY21_17295	COG0346	hpaD	Glyoxalase/Bleomycin resistance protein/Dioxygenase superfamily	89.8	7.29e-245	TRUE
WP_134565757.1	hpaD	3,4-dihydroxyphenylacetate 2,3-dioxygenase	A0A4R8WUY1	hpaD	100	3.1e-215	TRUE	ngl:RG1141_PA07590	K00446	dmpB, xylE	catechol 2,3-dioxygenase	44.3	4.5e-68	FALSE	1001240.GY21_17295	COG0346	hpaD	Glyoxalase/Bleomycin resistance protein/Dioxygenase superfamily	87	7.77e-238	TRUE
WP_134572732.1	hpaD	3,4-dihydroxyphenylacetate 2,3-dioxygenase	A0A4R8ZD57	hpaD	100	5.2e-215	TRUE	brn:D1F64_19045	K00446	dmpB, xylE	catechol 2,3-dioxygenase	43.2	6.9e-69	FALSE	1001240.GY21_17295	COG0346	hpaD	Glyoxalase/Bleomycin resistance protein/Dioxygenase superfamily	90.1	1.08e-246	TRUE
WP_134578900.1	hpaD	3,4-dihydroxyphenylacetate 2,3-dioxygenase	A0A4R8ZZ71	hpaD	100	3.1e-212	TRUE	say:TPY_2461	K00446	dmpB, xylE	catechol 2,3-dioxygenase	40.9	5.2e-69	FALSE	1001240.GY21_17295	COG0346	hpaD	Glyoxalase/Bleomycin resistance protein/Dioxygenase superfamily	91.4	9.61e-249	TRUE
WP_134782127.1	hpaD	MULTISPECIES: 3,4-dihydroxyphenylacetate 2,3-dioxygenase	A0A4Y8UDT0	hpaD	100	3.9e-193	TRUE	beo:BEH_12540	K00446	dmpB, xylE	catechol 2,3-dioxygenase	70.3	8.1e-141	FALSE	1403313.AXBR01000007_gene321	COG0346	-	COG0346 Lactoylglutathione lyase and related lyases	99.4	7.01e-244	FALSE
WP_135013109.1	hpaD	3,4-dihydroxyphenylacetate 2,3-dioxygenase	A0A4Y9F3F8	hpaD	100	2e-222	TRUE	beo:BEH_12540	K00446	dmpB, xylE	catechol 2,3-dioxygenase	42	7.6e-71	FALSE	465515.Mlut_20010	COG0346	hpaD	3,4-dihydroxyphenylacetate 2,3-dioxygenase	82.4	3.49e-233	TRUE
WP_135019273.1	hpaD	MULTISPECIES: 3,4-dihydroxyphenylacetate 2,3-dioxygenase	A0A5F0UPX1	hpaD	100	6e-233	TRUE	rmb:K529_017815	K00446	dmpB, xylE	catechol 2,3-dioxygenase	43.7	1.1e-72	FALSE	465515.Mlut_20010	COG0346	hpaD	3,4-dihydroxyphenylacetate 2,3-dioxygenase	98.7	4.96e-293	TRUE
WP_135029346.1	hpaD	3,4-dihydroxyphenylacetate 2,3-dioxygenase	A0A4Y8X2V7	hpaD	100	3.3e-231	TRUE	ngl:RG1141_PA07590	K00446	dmpB, xylE	catechol 2,3-dioxygenase	44.9	1.2e-71	FALSE	465515.Mlut_20010	COG0346	hpaD	3,4-dihydroxyphenylacetate 2,3-dioxygenase	89.4	1.21e-268	TRUE
WP_135039690.1	hpaD	3,4-dihydroxyphenylacetate 2,3-dioxygenase	A0A4Y9HA76	hpaD	100	1.3e-232	TRUE	rmb:K529_017815	K00446	dmpB, xylE	catechol 2,3-dioxygenase	43.4	5.5e-72	FALSE	465515.Mlut_20010	COG0346	hpaD	3,4-dihydroxyphenylacetate 2,3-dioxygenase	99.2	4.25e-294	TRUE
WP_135064006.1	hpaD	MULTISPECIES: 3,4-dihydroxyphenylacetate 2,3-dioxygenase	A0A6D1IA85	hpaD	100	6e-233	TRUE	mamo:A6B35_09735	K00446	dmpB, xylE	catechol 2,3-dioxygenase	45.7	5e-73	FALSE	1449058.JQKT01000010_gene2152	COG0346	hpaD	Glyoxalase/Bleomycin resistance protein/Dioxygenase superfamily	91.2	3.79e-272	TRUE
WP_135102928.1	hpaD	3,4-dihydroxyphenylacetate 2,3-dioxygenase	A0A5R1NJR2	hpaD	100	1.4e-229	TRUE	mamo:A6B35_09735	K00446	dmpB, xylE	catechol 2,3-dioxygenase	47.3	1.9e-72	FALSE	1123251.ATWM01000004_gene1827	COG0346	hpaD	Glyoxalase/Bleomycin resistance protein/Dioxygenase superfamily	87.4	8.54e-254	TRUE
WP_135114557.1	hpaD	3,4-dihydroxyphenylacetate 2,3-dioxygenase	A0A4Y9FUK6	hpaD	100	5.5e-234	TRUE	lagg:B0E33_18225	K00446	dmpB, xylE	catechol 2,3-dioxygenase	47.2	7.3e-72	FALSE	1151126.AQYI01000007_gene2178	COG0346	hpaD	Glyoxalase/Bleomycin resistance protein/Dioxygenase superfamily	91.8	2.56e-270	TRUE
WP_135116292.1	hpaD	3,4-dihydroxyphenylacetate 2,3-dioxygenase	A0A4Y9PVS3	hpaD	100	6e-233	TRUE	mamo:A6B35_09735	K00446	dmpB, xylE	catechol 2,3-dioxygenase	45.7	5e-73	FALSE	1449058.JQKT01000010_gene2152	COG0346	hpaD	Glyoxalase/Bleomycin resistance protein/Dioxygenase superfamily	91	1.54e-271	TRUE
WP_135120247.1	hpaD	3,4-dihydroxyphenylacetate 2,3-dioxygenase	A0A4Y9R199	hpaD	100	1.8e-232	TRUE	rmb:K529_017815	K00446	dmpB, xylE	catechol 2,3-dioxygenase	44.3	2.3e-73	FALSE	1416752.AYME01000004_gene2103	COG0346	hpaD	Glyoxalase/Bleomycin resistance protein/Dioxygenase superfamily	89.2	2.98e-269	TRUE
WP_135224161.1	hpaD	3,4-dihydroxyphenylacetate 2,3-dioxygenase	A0A4V1BEI4	hpaD	100	1.5e-228	TRUE	rhz:RHPLAN_60150	K00446	dmpB, xylE	catechol 2,3-dioxygenase	47.8	2.2e-97	FALSE	644966.Tmar_1817	COG0346	-	glyoxalase bleomycin resistance protein dioxygenase	76.8	4.97e-212	FALSE
WP_135260487.1	hpaD	3,4-dihydroxyphenylacetate 2,3-dioxygenase	A0A4Y9FAR0	hpaD	100	3.8e-193	TRUE	tsc:TSC_c10470	K00446	dmpB, xylE	catechol 2,3-dioxygenase	92.1	8e-178	FALSE	1449357.JQLK01000001_gene1857	COG0346	-	PFAM Glyoxalase bleomycin resistance protein dioxygenase	99.7	2.97e-245	FALSE
WP_135537370.1	hpaD	3,4-dihydroxyphenylacetate 2,3-dioxygenase	A0A4Z0J488	hpaD	100	1.9e-220	TRUE	aak:AA2016_5676	K00446	dmpB, xylE	catechol 2,3-dioxygenase	44.6	2e-71	FALSE	1229781.C272_08772	COG0346	hpaD	Glyoxalase/Bleomycin resistance protein/Dioxygenase superfamily	89.5	1.01e-251	TRUE
WP_135809329.1	hpaD	3,4-dihydroxyphenylacetate 2,3-dioxygenase	A0A4Z0K5S8	hpaD	100	2.2e-227	TRUE	psin:CAK95_28350	K00446	dmpB, xylE	catechol 2,3-dioxygenase	44.2	1.6e-71	FALSE	1381751.JAJB01000010_gene2518	COG0346	hpaD	Glyoxalase/Bleomycin resistance protein/Dioxygenase superfamily	96.5	1.06e-276	TRUE
WP_135948485.1	hpaD	3,4-dihydroxyphenylacetate 2,3-dioxygenase	A0A4S2DF60	hpaD	100	8.9e-229	TRUE	lej:ETW24_18110	K00446	dmpB, xylE	catechol 2,3-dioxygenase	43.7	1.4e-72	FALSE	979556.MTES_0677	COG0346	hpaD	Glyoxalase/Bleomycin resistance protein/Dioxygenase superfamily	88	2.4e-258	TRUE
WP_136322559.1	hpaD	3,4-dihydroxyphenylacetate 2,3-dioxygenase	A0A4P7SSH1	hpaD	100	2.9e-213	TRUE	ngl:RG1141_PA07590	K00446	dmpB, xylE	catechol 2,3-dioxygenase	46.2	6.1e-73	FALSE	1449044.JMLE01000012_gene3122	COG0346	hpaD	3,4-dihydroxyphenylacetate 2,3-dioxygenase	95.9	3.99e-263	TRUE
WP_136425329.1	hpaD	3,4-dihydroxyphenylacetate 2,3-dioxygenase	A0A4S4FJ03	hpaD	100	3.1e-212	TRUE	say:TPY_2461	K00446	dmpB, xylE	catechol 2,3-dioxygenase	44.1	2.7e-73	FALSE	1445613.JALM01000081_gene1038	COG0346	hpaD	Glyoxalase/Bleomycin resistance protein/Dioxygenase superfamily	84.7	1.48e-227	TRUE
WP_136452714.1	hpaD	3,4-dihydroxyphenylacetate 2,3-dioxygenase	A0A4S5EAG9	hpaD	100	2.2e-213	TRUE	ngl:RG1141_PA07590	K00446	dmpB, xylE	catechol 2,3-dioxygenase	46.6	2.7e-73	FALSE	494419.ALPM01000040_gene2392	COG0346	hpaD	3,4-dihydroxyphenylacetate 2,3-dioxygenase	90.8	8.26e-250	TRUE
WP_136786683.1	hpaD	3,4-dihydroxyphenylacetate 2,3-dioxygenase	A0A4U0HAC1	hpaD	100	4.7e-219	TRUE	ngl:RG1141_PA07590	K00446	dmpB, xylE	catechol 2,3-dioxygenase	47.9	4.1e-77	FALSE	1276920.ADIAG_00913	COG0346	hpaD	3,4-dihydroxyphenylacetate 2,3-dioxygenase	86.8	7.29e-247	TRUE
WP_137006041.1	hpaD	3,4-dihydroxyphenylacetate 2,3-dioxygenase	1410620.SHLA_5c001060	hpaD	90.2	3.5e-181	TRUE	pphr:APZ00_24510	K00446	dmpB, xylE	catechol 2,3-dioxygenase	89.9	8e-181	FALSE	1410620.SHLA_5c001060	COG0346	hpaD	Glyoxalase bleomycin resistance protein	90.2	3.4e-230	TRUE
WP_137242459.1	hpaD	3,4-dihydroxyphenylacetate 2,3-dioxygenase	A0A4U3FXK2	hpaD	100	5.9e-217	TRUE	lmd:METH_18570	K00446	dmpB, xylE	catechol 2,3-dioxygenase	43.6	4.3e-69	FALSE	1150399.AQYK01000001_gene1635	COG0346	hpaD	Glyoxalase/Bleomycin resistance protein/Dioxygenase superfamily	87.1	2.29e-252	TRUE
WP_137322221.1	hpaD	3,4-dihydroxyphenylacetate 2,3-dioxygenase	A0A4P8GRZ9	hpaD	100	8.3e-213	TRUE	ngl:RG1141_PA07590	K00446	dmpB, xylE	catechol 2,3-dioxygenase	45.5	7.1e-74	FALSE	1101188.KI912156_gene4044	COG0346	hpaD	3,4-dihydroxyphenylacetate 2,3-dioxygenase	92.4	8.03e-256	TRUE
WP_137324022.1	hpaD	3,4-dihydroxyphenylacetate 2,3-dioxygenase	A0A4P8GUS7	hpaD	100	4.8e-216	TRUE	ngl:RG1141_PA07590	K00446	dmpB, xylE	catechol 2,3-dioxygenase	46.6	2.7e-73	FALSE	290399.Arth_3523	COG0346	hpaD	3,4-dihydroxyphenylacetate 2,3-dioxygenase	96.7	2.34e-266	TRUE
WP_137368640.1	hpaD	3,4-dihydroxyphenylacetate 2,3-dioxygenase	A0A4U6N771	hpaD	100	4e-215	TRUE	mesp:C1M53_16510	K00446	dmpB, xylE	catechol 2,3-dioxygenase	45	1e-72	FALSE	494419.ALPM01000040_gene2392	COG0346	hpaD	3,4-dihydroxyphenylacetate 2,3-dioxygenase	90	2.75e-246	TRUE
WP_137755299.1	hpaD	3,4-dihydroxyphenylacetate 2,3-dioxygenase	A0A4P8REW8	hpaD	100	1.2e-222	TRUE	meso:BSQ44_01860	K00446	dmpB, xylE	catechol 2,3-dioxygenase	46.4	1.9e-74	FALSE	1120958.AULD01000006_gene448	COG0346	hpaD	Glyoxalase/Bleomycin resistance protein/Dioxygenase superfamily	90.7	4.9e-244	TRUE
WP_137774615.1	hpaD	3,4-dihydroxyphenylacetate 2,3-dioxygenase	A0A4P9JD20	hpaD	100	3.9e-232	TRUE	mamo:A6B35_09735	K00446	dmpB, xylE	catechol 2,3-dioxygenase	46.6	4.1e-75	FALSE	1045009.AFXQ01000008_gene1776	COG0346	hpaD	3,4-dihydroxyphenylacetate 2,3-dioxygenase	98.7	4.25e-294	TRUE
WP_137825144.1	hpaD	MULTISPECIES: 3,4-dihydroxyphenylacetate 2,3-dioxygenase	A0A505GWA3	hpaD	100	1e-221	TRUE	aak:AA2016_5676	K00446	dmpB, xylE	catechol 2,3-dioxygenase	45.7	1.8e-72	FALSE	1229781.C272_08772	COG0346	hpaD	Glyoxalase/Bleomycin resistance protein/Dioxygenase superfamily	93.8	2.74e-265	TRUE
WP_138127079.1	hpaD	3,4-dihydroxyphenylacetate 2,3-dioxygenase	A0A5R9F1I9	hpaD	100	7e-198	TRUE	beo:BEH_12540	K00446	dmpB, xylE	catechol 2,3-dioxygenase	66.2	7.9e-136	FALSE	1385511.N783_07780	COG0346	-	3,4-dihydroxyphenylacetate 2,3-dioxygenase	74.8	1.22e-194	FALSE
WP_138135322.1	hpaD	3,4-dihydroxyphenylacetate 2,3-dioxygenase	A0A5R8VFX3	hpaD	100	4.7e-219	TRUE	ngl:RG1141_PA07590	K00446	dmpB, xylE	catechol 2,3-dioxygenase	46.9	7.3e-74	FALSE	1158050.KB895453_gene788	COG0346	hpaD	3,4-dihydroxyphenylacetate 2,3-dioxygenase	94.5	4.55e-261	TRUE
WP_138137964.1	hpaD	3,4-dihydroxyphenylacetate 2,3-dioxygenase	A0A5R8WB14	hpaD	100	3.1e-215	TRUE	ngl:RG1141_PA07590	K00446	dmpB, xylE	catechol 2,3-dioxygenase	44.9	6.1e-73	FALSE	452863.Achl_3611	COG0346	hpaD	3,4-dihydroxyphenylacetate 2,3-dioxygenase	96.1	4.54e-265	TRUE
WP_138175292.1	hpaD	3,4-dihydroxyphenylacetate 2,3-dioxygenase	A0A5R8L6U2	hpaD	100	6.8e-229	TRUE	mamo:A6B35_09735	K00446	dmpB, xylE	catechol 2,3-dioxygenase	47.9	1.4e-72	FALSE	1151122.AQYD01000006_gene2117	COG0346	hpaD	Glyoxalase/Bleomycin resistance protein/Dioxygenase superfamily	90.5	4.34e-265	TRUE
WP_138178156.1	hpaD	3,4-dihydroxyphenylacetate 2,3-dioxygenase	A0A5R8UY16	hpaD	100	2.3e-218	TRUE	asz:ASN_1357	K00446	dmpB, xylE	catechol 2,3-dioxygenase	46.4	2.3e-72	FALSE	861360.AARI_13280	COG0346	hpaD	3,4-dihydroxyphenylacetate 2,3-dioxygenase	93.7	2.51e-264	TRUE
WP_138253852.1	hpaD	3,4-dihydroxyphenylacetate 2,3-dioxygenase	A0A5R9B8A7	hpaD	100	7.8e-222	TRUE	mesp:C1M53_16510	K00446	dmpB, xylE	catechol 2,3-dioxygenase	46.1	1.5e-71	FALSE	1232429.CBLL010000051_gene1530	COG0346	hpaD	3,4-dihydroxyphenylacetate 2,3-dioxygenase	89.8	9.66e-252	TRUE
WP_138610452.1	hpaD	3,4-dihydroxyphenylacetate 2,3-dioxygenase	A0A5C4IQA9	hpaD	100	4e-218	TRUE	ngl:RG1141_PA07590	K00446	dmpB, xylE	catechol 2,3-dioxygenase	46.8	1.4e-72	FALSE	930171.Asphe3_35010	COG0346	hpaD	3,4-dihydroxyphenylacetate 2,3-dioxygenase	95	1.78e-262	TRUE
WP_138644762.1	hpaD	3,4-dihydroxyphenylacetate 2,3-dioxygenase	A0A5C4JGD7	hpaD	100	1.1e-201	TRUE	mhd:Marky_1266	K00446	dmpB, xylE	catechol 2,3-dioxygenase	46.2	4.4e-73	FALSE	1157638.KB892162_gene2433	COG0346	hpaD	PFAM Glyoxalase bleomycin resistance protein dioxygenase	88.3	1.47e-224	TRUE
WP_138842743.1	hpaD	3,4-dihydroxyphenylacetate 2,3-dioxygenase	439496.RBY4I_3227	hpaD	90.5	1e-180	TRUE	lej:ETW24_18110	K00446	dmpB, xylE	catechol 2,3-dioxygenase	89.9	4.4e-179	FALSE	439496.RBY4I_3227	COG0346	hpaD	glyoxalase bleomycin resistance protein dioxygenase	90.5	1.62e-228	TRUE
WP_139030735.1	hpaD	MULTISPECIES: 3,4-dihydroxyphenylacetate 2,3-dioxygenase	A0A5C4JZD5	hpaD	100	4e-215	TRUE	ngl:RG1141_PA07590	K00446	dmpB, xylE	catechol 2,3-dioxygenase	46.9	2.5e-74	FALSE	930171.Asphe3_35010	COG0346	hpaD	3,4-dihydroxyphenylacetate 2,3-dioxygenase	96.1	9.54e-266	TRUE
WP_139469273.1	hpaD	3,4-dihydroxyphenylacetate 2,3-dioxygenase	A0A5C4X1H9	hpaD	100	2.8e-227	TRUE	say:TPY_2461	K00446	dmpB, xylE	catechol 2,3-dioxygenase	42.7	1.1e-72	FALSE	1381751.JAJB01000010_gene2518	COG0346	hpaD	Glyoxalase/Bleomycin resistance protein/Dioxygenase superfamily	98.4	1.99e-281	TRUE
WP_139633686.1	hpaD	3,4-dihydroxyphenylacetate 2,3-dioxygenase	A0A5P9YWF7	hpaD	100	9.9e-214	TRUE	aak:AA2016_5676	K00446	dmpB, xylE	catechol 2,3-dioxygenase	45.3	1.4e-69	FALSE	1045009.AFXQ01000008_gene1776	COG0346	hpaD	3,4-dihydroxyphenylacetate 2,3-dioxygenase	83.7	4.82e-228	TRUE
WP_139634140.1	hpaD	3,4-dihydroxyphenylacetate 2,3-dioxygenase	A0A5C4W2B1	hpaD	100	5.1e-232	TRUE	lmd:METH_18570	K00446	dmpB, xylE	catechol 2,3-dioxygenase	45.6	4.5e-74	FALSE	1108045.GORHZ_126_00220	COG0346	hpaD	Glyoxalase/Bleomycin resistance protein/Dioxygenase superfamily	88.7	5.48e-262	TRUE
WP_139663926.1	hpaD	3,4-dihydroxyphenylacetate 2,3-dioxygenase	A0A5C4SEH6	hpaD	100	2.9e-196	TRUE	sit:TM1040_3467	K00446	dmpB, xylE	catechol 2,3-dioxygenase	87.4	1.7e-175	FALSE	644076.SCH4B_0958	COG0346	hpaD	Glyoxalase/Bleomycin resistance protein/Dioxygenase superfamily	87.4	2.02e-222	TRUE
WP_140036459.1	hpaD	3,4-dihydroxyphenylacetate 2,3-dioxygenase	A0A4Y5YN31	hpaD	100	1.3e-232	TRUE	lmd:METH_18570	K00446	dmpB, xylE	catechol 2,3-dioxygenase	44.7	1.5e-72	FALSE	1298860.AUEM01000014_gene41	COG0346	hpaD	Glyoxalase/Bleomycin resistance protein/Dioxygenase superfamily	92.1	1.55e-269	TRUE
WP_140802579.1	hpaD	3,4-dihydroxyphenylacetate 2,3-dioxygenase	A0A503AI73	hpaD	100	1e-196	TRUE	mamo:A6B35_09735	K00446	dmpB, xylE	catechol 2,3-dioxygenase	94.2	3.3e-187	FALSE	1040983.AXAE01000022_gene1151	COG0346	hpaD	3,4-dihydroxyphenylacetate 2,3-dioxygenase	96.6	3.21e-244	TRUE
WP_141140499.1	hpaD	3,4-dihydroxyphenylacetate 2,3-dioxygenase	A0A4Y6R226	hpaD	100	2.4e-215	TRUE	ngl:RG1141_PA07590	K00446	dmpB, xylE	catechol 2,3-dioxygenase	46.2	2.7e-73	FALSE	1151119.KB895494_gene3204	COG0346	hpaD	3,4-dihydroxyphenylacetate 2,3-dioxygenase	96.1	5.75e-267	TRUE
WP_141143361.1	hpaD	3,4-dihydroxyphenylacetate 2,3-dioxygenase	A0A506Y9U1	hpaD	100	8.1e-241	TRUE	rmb:K529_017815	K00446	dmpB, xylE	catechol 2,3-dioxygenase	45.6	3.6e-74	FALSE	1151122.AQYD01000006_gene2117	COG0346	hpaD	Glyoxalase/Bleomycin resistance protein/Dioxygenase superfamily	87.6	1.66e-264	TRUE
WP_141159102.1	hpaD	3,4-dihydroxyphenylacetate 2,3-dioxygenase	A0A4Y6QNL0	hpaD	100	7.6e-214	TRUE	ngl:RG1141_PA07590	K00446	dmpB, xylE	catechol 2,3-dioxygenase	46.2	1e-72	FALSE	1151119.KB895494_gene3204	COG0346	hpaD	3,4-dihydroxyphenylacetate 2,3-dioxygenase	97	1.7e-263	TRUE
WP_142620950.1	hpaD	3,4-dihydroxyphenylacetate 2,3-dioxygenase	A0A544YQ72	hpaD	100	1.5e-231	TRUE	lmd:METH_18570	K00446	dmpB, xylE	catechol 2,3-dioxygenase	46	7.7e-74	FALSE	1108045.GORHZ_126_00220	COG0346	hpaD	Glyoxalase/Bleomycin resistance protein/Dioxygenase superfamily	89.8	9.9e-265	TRUE
WP_142937540.1	hpaD	3,4-dihydroxyphenylacetate 2,3-dioxygenase	A0A545BJS1	hpaD	100	4.8e-216	TRUE	aak:AA2016_5676	K00446	dmpB, xylE	catechol 2,3-dioxygenase	46.2	1.2e-73	FALSE	1115632.JAFW01000001_gene2045	COG0346	hpaD	3,4-dihydroxyphenylacetate 2,3-dioxygenase	98.4	1.31e-269	TRUE
WP_143784178.1	hpaD	3,4-dihydroxyphenylacetate 2,3-dioxygenase	A0A516GDA3	hpaD	100	1.2e-228	TRUE	brn:D1F64_19045	K00446	dmpB, xylE	catechol 2,3-dioxygenase	44.4	4.6e-71	FALSE	1123251.ATWM01000004_gene1827	COG0346	hpaD	Glyoxalase/Bleomycin resistance protein/Dioxygenase superfamily	83.6	3.2e-239	TRUE
WP_143922206.1	hpaD	MULTISPECIES: 3,4-dihydroxyphenylacetate 2,3-dioxygenase	A0A556CHM9	hpaD	100	5.1e-221	TRUE	aak:AA2016_5676	K00446	dmpB, xylE	catechol 2,3-dioxygenase	45.8	4.8e-73	FALSE	321955.AAGP01000024_gene1993	COG0346	hpaD	Glyoxalase/Bleomycin resistance protein/Dioxygenase superfamily	97.4	6.56e-259	TRUE
WP_143984997.1	hpaD	3,4-dihydroxyphenylacetate 2,3-dioxygenase	A0A516PUZ5	hpaD	100	4e-218	TRUE	meso:BSQ44_01860	K00446	dmpB, xylE	catechol 2,3-dioxygenase	46.9	3.6e-73	FALSE	43354.JOIJ01000006_gene1983	COG0346	hpaD	Glyoxalase/Bleomycin resistance protein/Dioxygenase superfamily	87.6	3.63e-236	TRUE
WP_144639504.1	hpaD	3,4-dihydroxyphenylacetate 2,3-dioxygenase	A0A558AB77	hpaD	100	5.2e-215	TRUE	tbc:A0O31_00117	K00446	dmpB, xylE	catechol 2,3-dioxygenase	44.3	3.4e-68	FALSE	710686.Mycsm_01859	COG0346	hpaD	Glyoxalase/Bleomycin resistance protein/Dioxygenase superfamily	81.7	5.16e-220	TRUE
WP_144652316.1	hpaD	3,4-dihydroxyphenylacetate 2,3-dioxygenase	A0A558GTD5	hpaD	100	7.4e-217	TRUE	aak:AA2016_5676	K00446	dmpB, xylE	catechol 2,3-dioxygenase	45.9	3.6e-73	FALSE	1151118.KB895800_gene198	COG0346	hpaD	3,4-dihydroxyphenylacetate 2,3-dioxygenase	99.7	3.65e-276	TRUE
WP_145174936.1	hpaD	3,4-dihydroxyphenylacetate 2,3-dioxygenase	A0A7H2BI00	hpaD	100	1.9e-223	TRUE	mesp:C1M53_16510	K00446	dmpB, xylE	catechol 2,3-dioxygenase	46.1	2.6e-71	FALSE	1348662.CARG_02950	COG0346	hpaD	3,4-dihydroxyphenylacetate 2,3-dioxygenase	88.1	1.36e-239	TRUE
WP_145861986.1	hpaD	3,4-dihydroxyphenylacetate 2,3-dioxygenase	A0A6P2BLD7	hpaD	100	2.7e-200	TRUE	pstg:E8M01_20475	K00446	dmpB, xylE	catechol 2,3-dioxygenase	43.5	2.2e-72	FALSE	710111.FraQA3DRAFT_2529	COG0346	hpaD	Glyoxalase/Bleomycin resistance protein/Dioxygenase superfamily	69.2	4.21e-168	TRUE
WP_146316444.1	hpaD	3,4-dihydroxyphenylacetate 2,3-dioxygenase	A0A563E2X6	hpaD	100	4.7e-230	TRUE	lagg:B0E33_18225	K00446	dmpB, xylE	catechol 2,3-dioxygenase	46.8	1.9e-72	FALSE	258533.BN977_02963	COG0346	hpaD	Glyoxalase/Bleomycin resistance protein/Dioxygenase superfamily	85.1	2.87e-250	TRUE
WP_146321645.1	hpaD	3,4-dihydroxyphenylacetate 2,3-dioxygenase	A0A5B8M5X1	hpaD	100	1.9e-234	TRUE	mamo:A6B35_09735	K00446	dmpB, xylE	catechol 2,3-dioxygenase	46.3	2.9e-73	FALSE	1122239.AULS01000017_gene533	COG0346	hpaD	Glyoxalase/Bleomycin resistance protein/Dioxygenase superfamily	90.2	2.87e-269	TRUE
WP_146336435.1	hpaD	3,4-dihydroxyphenylacetate 2,3-dioxygenase	A0A5B8K9W0	hpaD	100	1.9e-212	TRUE	ngl:RG1141_PA07590	K00446	dmpB, xylE	catechol 2,3-dioxygenase	46.2	2.7e-73	FALSE	930171.Asphe3_35010	COG0346	hpaD	3,4-dihydroxyphenylacetate 2,3-dioxygenase	94.7	2.14e-259	TRUE
WP_146356538.1	hpaD	MULTISPECIES: 3,4-dihydroxyphenylacetate 2,3-dioxygenase	A0A5M8QA71	hpaD	100	5.1e-218	TRUE	ngl:RG1141_PA07590	K00446	dmpB, xylE	catechol 2,3-dioxygenase	46.6	3.6e-73	FALSE	1120958.AULD01000006_gene448	COG0346	hpaD	Glyoxalase/Bleomycin resistance protein/Dioxygenase superfamily	95.7	3.22e-254	TRUE
WP_147050155.1	hpaD	3,4-dihydroxyphenylacetate 2,3-dioxygenase	A0A5C8I8V1	hpaD	100	7.1e-234	TRUE	mamo:A6B35_09735	K00446	dmpB, xylE	catechol 2,3-dioxygenase	46.3	3.1e-75	FALSE	1449058.JQKT01000010_gene2152	COG0346	hpaD	Glyoxalase/Bleomycin resistance protein/Dioxygenase superfamily	99.5	1.09e-296	TRUE
WP_147655577.1	hpaD	3,4-dihydroxyphenylacetate 2,3-dioxygenase	A0A5B9DM43	hpaD	100	9e-198	TRUE	deq:XM25_03650	K00446	dmpB, xylE	catechol 2,3-dioxygenase	99.7	4.6e-197	FALSE	1535287.JP74_03700	COG0346	hpaD	Glyoxalase/Bleomycin resistance protein/Dioxygenase superfamily	94.5	2.08e-240	TRUE
WP_147759902.1	hpaD	3,4-dihydroxyphenylacetate 2,3-dioxygenase	A0A6I7YQE6	hpaD	100	2.8e-216	TRUE	mhd:Marky_1266	K00446	dmpB, xylE	catechol 2,3-dioxygenase	45.8	2.1e-73	FALSE	525268.HMPREF0308_2500	COG0346	hpaD	3,4-dihydroxyphenylacetate 2,3-dioxygenase	97.8	1.72e-271	TRUE
WP_147824976.1	hpaD	3,4-dihydroxyphenylacetate 2,3-dioxygenase	A0A5C8HRN2	hpaD	100	4.9e-235	TRUE	lmd:METH_18570	K00446	dmpB, xylE	catechol 2,3-dioxygenase	44.4	1.1e-72	FALSE	1452535.JARD01000015_gene789	COG0346	hpaD	Glyoxalase/Bleomycin resistance protein/Dioxygenase superfamily	89.1	4.98e-272	TRUE
WP_148351993.1	hpaD	3,4-dihydroxyphenylacetate 2,3-dioxygenase	A0A5D0U6E5	hpaD	100	4.3e-203	TRUE	mhd:Marky_1266	K00446	dmpB, xylE	catechol 2,3-dioxygenase	46.7	1.7e-72	FALSE	1157638.KB892162_gene2433	COG0346	hpaD	PFAM Glyoxalase bleomycin resistance protein dioxygenase	79.8	2.22e-205	TRUE
WP_148355643.1	hpaD	3,4-dihydroxyphenylacetate 2,3-dioxygenase	A0A5D0TRG5	hpaD	100	4.8e-202	TRUE	beo:BEH_12540	K00446	dmpB, xylE	catechol 2,3-dioxygenase	44.1	1.7e-72	FALSE	1157638.KB892162_gene2433	COG0346	hpaD	PFAM Glyoxalase bleomycin resistance protein dioxygenase	85.1	2.23e-219	TRUE
WP_148599729.1	hpaD	3,4-dihydroxyphenylacetate 2,3-dioxygenase	A0A5D0XW17	hpaD	100	2.6e-214	TRUE	ngl:RG1141_PA07590	K00446	dmpB, xylE	catechol 2,3-dioxygenase	46.9	3.2e-74	FALSE	1158050.KB895453_gene788	COG0346	hpaD	3,4-dihydroxyphenylacetate 2,3-dioxygenase	90.6	5.77e-248	TRUE
WP_148732070.1	hpaD	3,4-dihydroxyphenylacetate 2,3-dioxygenase	A0A5S4V0H4	hpaD	100	2.6e-228	TRUE	lagg:B0E33_18225	K00446	dmpB, xylE	catechol 2,3-dioxygenase	47.9	2.9e-73	FALSE	743718.Isova_1680	COG0346	hpaD	Glyoxalase/Bleomycin resistance protein/Dioxygenase superfamily	86.9	2.9e-253	TRUE
WP_148760077.1	hpaD	3,4-dihydroxyphenylacetate 2,3-dioxygenase	A0A5D3FMD1	hpaD	100	6.2e-202	TRUE	brn:D1F64_19045	K00446	dmpB, xylE	catechol 2,3-dioxygenase	45.5	1.7e-72	FALSE	1157638.KB892162_gene2433	COG0346	hpaD	PFAM Glyoxalase bleomycin resistance protein dioxygenase	80.1	5.83e-203	TRUE
WP_148767636.1	hpaD	3,4-dihydroxyphenylacetate 2,3-dioxygenase	A0A5D3F302	hpaD	100	1.8e-201	TRUE	beo:BEH_12540	K00446	dmpB, xylE	catechol 2,3-dioxygenase	44.4	3.3e-73	FALSE	1157638.KB892162_gene2433	COG0346	hpaD	PFAM Glyoxalase bleomycin resistance protein dioxygenase	84.5	1.83e-218	TRUE
WP_149159666.1	hpaD	3,4-dihydroxyphenylacetate 2,3-dioxygenase	A0A5C1YC31	hpaD	100	3e-229	TRUE	rmb:K529_017815	K00446	dmpB, xylE	catechol 2,3-dioxygenase	45	9.3e-72	FALSE	1122239.AULS01000017_gene533	COG0346	hpaD	Glyoxalase/Bleomycin resistance protein/Dioxygenase superfamily	89.4	2.58e-261	TRUE
WP_149422322.1	hpaD	3,4-dihydroxyphenylacetate 2,3-dioxygenase	A0A5B0D6N5	hpaD	100	6.9e-201	TRUE	say:TPY_2461	K00446	dmpB, xylE	catechol 2,3-dioxygenase	41.3	1.4e-74	FALSE	1123023.JIAI01000001_gene6619	COG0346	hpaD	Glyoxalase/Bleomycin resistance protein/Dioxygenase superfamily	65.9	2.28e-163	TRUE
WP_149423581.1	hpaD	3,4-dihydroxyphenylacetate 2,3-dioxygenase	A0A5B0CYW0	hpaD	100	8.2e-227	TRUE	psin:CAK95_28350	K00446	dmpB, xylE	catechol 2,3-dioxygenase	43.1	2.4e-72	FALSE	450380.JPSY01000001_gene495	COG0346	hpaD	Glyoxalase/Bleomycin resistance protein/Dioxygenase superfamily	88.5	1.76e-259	TRUE
WP_149551525.1	hpaD	3,4-dihydroxyphenylacetate 2,3-dioxygenase	55952.BU52_22285	hpaD	97.1	6.5e-199	TRUE	beo:BEH_12540	K00446	dmpB, xylE	catechol 2,3-dioxygenase	45.7	8.9e-74	FALSE	55952.BU52_22285	COG0346	hpaD	PFAM Glyoxalase bleomycin resistance protein dioxygenase	97.1	2.12e-252	TRUE
WP_149618938.1	hpaD	3,4-dihydroxyphenylacetate 2,3-dioxygenase	A0A5B0EL84	hpaD	100	4.4e-217	TRUE	ngl:RG1141_PA07590	K00446	dmpB, xylE	catechol 2,3-dioxygenase	47	7.3e-74	FALSE	1276920.ADIAG_00913	COG0346	hpaD	3,4-dihydroxyphenylacetate 2,3-dioxygenase	99.7	3.38e-277	TRUE
WP_149958050.1	hpaD	3,4-dihydroxyphenylacetate 2,3-dioxygenase	A0A4U0HAC1	hpaD	89.3	2.4e-199	TRUE	ngl:RG1141_PA07590	K00446	dmpB, xylE	catechol 2,3-dioxygenase	46.9	6.6e-75	FALSE	1449044.JMLE01000012_gene3122	COG0346	hpaD	3,4-dihydroxyphenylacetate 2,3-dioxygenase	88.5	3.78e-249	TRUE
WP_150066319.1	hpaD	3,4-dihydroxyphenylacetate 2,3-dioxygenase	A0A5M7C056	hpaD	100	4.5e-211	TRUE	beo:BEH_12540	K00446	dmpB, xylE	catechol 2,3-dioxygenase	44.3	1e-72	FALSE	1445613.JALM01000081_gene1038	COG0346	hpaD	Glyoxalase/Bleomycin resistance protein/Dioxygenase superfamily	91.9	7.08e-247	TRUE
WP_150406849.1	hpaD	3,4-dihydroxyphenylacetate 2,3-dioxygenase	A0A5N0E8N6	hpaD	100	3.3e-220	TRUE	mamo:A6B35_09735	K00446	dmpB, xylE	catechol 2,3-dioxygenase	44.5	6.4e-70	FALSE	1133849.O3I_022385	COG0346	hpaD	Glyoxalase/Bleomycin resistance protein/Dioxygenase superfamily	89	1.06e-251	TRUE
WP_150418342.1	hpaD	3,4-dihydroxyphenylacetate 2,3-dioxygenase	A0A5J5IX41	hpaD	100	1.9e-231	TRUE	aak:AA2016_5676	K00446	dmpB, xylE	catechol 2,3-dioxygenase	45.4	4.2e-72	FALSE	1151122.AQYD01000006_gene2117	COG0346	hpaD	Glyoxalase/Bleomycin resistance protein/Dioxygenase superfamily	92	7.06e-272	TRUE
WP_150448084.1	hpaD	3,4-dihydroxyphenylacetate 2,3-dioxygenase	A0A5J5J8H5	hpaD	100	1.1e-231	TRUE	rmb:K529_017815	K00446	dmpB, xylE	catechol 2,3-dioxygenase	45.3	5e-73	FALSE	1151122.AQYD01000006_gene2117	COG0346	hpaD	Glyoxalase/Bleomycin resistance protein/Dioxygenase superfamily	90.1	3.45e-265	TRUE
WP_150891980.1	hpaD	3,4-dihydroxyphenylacetate 2,3-dioxygenase	A0A5N0TK42	hpaD	100	8.7e-232	TRUE	mamo:A6B35_09735	K00446	dmpB, xylE	catechol 2,3-dioxygenase	45.1	3.8e-73	FALSE	1449058.JQKT01000010_gene2152	COG0346	hpaD	Glyoxalase/Bleomycin resistance protein/Dioxygenase superfamily	90.5	7.26e-267	TRUE
WP_150923951.1	hpaD	3,4-dihydroxyphenylacetate 2,3-dioxygenase	A0A5J6L1Y3	hpaD	100	4.6e-233	TRUE	mamo:A6B35_09735	K00446	dmpB, xylE	catechol 2,3-dioxygenase	45.3	3.8e-73	FALSE	1449058.JQKT01000010_gene2152	COG0346	hpaD	Glyoxalase/Bleomycin resistance protein/Dioxygenase superfamily	91.2	6.56e-273	TRUE
WP_150973979.1	hpaD	3,4-dihydroxyphenylacetate 2,3-dioxygenase	A0A5J6KUY2	hpaD	100	8.7e-232	TRUE	mamo:A6B35_09735	K00446	dmpB, xylE	catechol 2,3-dioxygenase	46.3	1.1e-72	FALSE	1449058.JQKT01000010_gene2152	COG0346	hpaD	Glyoxalase/Bleomycin resistance protein/Dioxygenase superfamily	89.2	4.69e-263	TRUE
WP_151459769.1	hpaD	3,4-dihydroxyphenylacetate 2,3-dioxygenase	A0A6G0EKN7	hpaD	100	1.6e-233	TRUE	lmd:METH_18570	K00446	dmpB, xylE	catechol 2,3-dioxygenase	45.3	1.7e-73	FALSE	1416752.AYME01000004_gene2103	COG0346	hpaD	Glyoxalase/Bleomycin resistance protein/Dioxygenase superfamily	96.9	3.21e-289	TRUE
WP_151524025.1	hpaD	3,4-dihydroxyphenylacetate 2,3-dioxygenase	1123251.ATWM01000004_gene1827	hpaD	94.8	1.1e-221	TRUE	say:TPY_2461	K00446	dmpB, xylE	catechol 2,3-dioxygenase	42.8	4.2e-72	FALSE	1123251.ATWM01000004_gene1827	COG0346	hpaD	Glyoxalase/Bleomycin resistance protein/Dioxygenase superfamily	94.8	1.57e-282	TRUE
WP_151543808.1	hpaD	3,4-dihydroxyphenylacetate 2,3-dioxygenase	A0A6L3VKI3	hpaD	100	1.1e-201	TRUE	beo:BEH_12540	K00446	dmpB, xylE	catechol 2,3-dioxygenase	46.4	2.3e-74	FALSE	1157638.KB892162_gene2433	COG0346	hpaD	PFAM Glyoxalase bleomycin resistance protein dioxygenase	84.6	5.45e-218	TRUE
WP_152200641.1	hpaD	3,4-dihydroxyphenylacetate 2,3-dioxygenase	A0A7J5UU76	hpaD	100	5.1e-232	TRUE	rlt:Rleg2_4442	K00446	dmpB, xylE	catechol 2,3-dioxygenase	45	4.2e-72	FALSE	1122239.AULS01000017_gene533	COG0346	hpaD	Glyoxalase/Bleomycin resistance protein/Dioxygenase superfamily	87.7	2.37e-254	TRUE
WP_152225488.1	hpaD	3,4-dihydroxyphenylacetate 2,3-dioxygenase	A0A6N7VBY2	hpaD	99.4	2.9e-213	TRUE	mesp:C1M53_16510	K00446	dmpB, xylE	catechol 2,3-dioxygenase	45.7	1.3e-75	FALSE	1077972.ARGLB_027_02040	COG0346	hpaD	3,4-dihydroxyphenylacetate 2,3-dioxygenase	86.9	1.76e-239	TRUE
WP_152231308.1	hpaD	3,4-dihydroxyphenylacetate 2,3-dioxygenase	A0A7J9UYA1	hpaD	100	3.9e-232	TRUE	lap:ACP90_06675	K00446	dmpB, xylE	catechol 2,3-dioxygenase	46.9	1.2e-71	FALSE	258533.BN977_02963	COG0346	hpaD	Glyoxalase/Bleomycin resistance protein/Dioxygenase superfamily	86.1	8.32e-253	TRUE
WP_152271187.1	hpaD	3,4-dihydroxyphenylacetate 2,3-dioxygenase	A0A5N6MS63	hpaD	100	3.7e-216	TRUE	say:TPY_2461	K00446	dmpB, xylE	catechol 2,3-dioxygenase	43	1.9e-74	FALSE	1132441.KI519455_gene3459	COG0346	hpaD	3,4-dihydroxyphenylacetate 2,3-dioxygenase	89.1	4.06e-247	TRUE
WP_152362371.1	hpaD	3,4-dihydroxyphenylacetate 2,3-dioxygenase	A0A3C1DXM3	hpaD	76.3	2.3e-162	TRUE	tbc:A0O31_00117	K00446	dmpB, xylE	catechol 2,3-dioxygenase	46	2.5e-74	FALSE	1445613.JALM01000081_gene1038	COG0346	hpaD	Glyoxalase/Bleomycin resistance protein/Dioxygenase superfamily	75.6	2.65e-201	TRUE
WP_152780576.1	hpaD	3,4-dihydroxyphenylacetate 2,3-dioxygenase, partial	A0A5N8VVE2	hpaD	100	2.7e-194	TRUE	beo:BEH_12540	K00446	dmpB, xylE	catechol 2,3-dioxygenase	44.2	6.6e-71	FALSE	1968.JOEV01000001_gene7438	COG0346	hpaD	PFAM Glyoxalase bleomycin resistance protein dioxygenase	92.2	7.04e-230	TRUE
WP_152813199.1	hpaD	3,4-dihydroxyphenylacetate 2,3-dioxygenase	A0A7X1NP71	hpaD	100	4.1e-212	TRUE	ngl:RG1141_PA07590	K00446	dmpB, xylE	catechol 2,3-dioxygenase	45.8	7.1e-74	FALSE	494419.ALPM01000040_gene2392	COG0346	hpaD	3,4-dihydroxyphenylacetate 2,3-dioxygenase	91.6	6.26e-249	TRUE
WP_153144212.1	hpaD	3,4-dihydroxyphenylacetate 2,3-dioxygenase, partial	795955.AFRW01000018_gene1865	hpaD	95.7	2.5e-170	TRUE	aht:ANTHELSMS3_04499	K00446	dmpB, xylE	catechol 2,3-dioxygenase	45.7	6.7e-65	FALSE	795955.AFRW01000018_gene1865	COG0346	hpaD	3,4-dihydroxyphenylacetate 2,3-dioxygenase	95.7	6.55e-215	TRUE
WP_153265117.1	hpaD	3,4-dihydroxyphenylacetate 2,3-dioxygenase	A0A5P9Z5C8	hpaD	100	1.5e-231	TRUE	lmd:METH_18570	K00446	dmpB, xylE	catechol 2,3-dioxygenase	45.3	5e-73	FALSE	1108045.GORHZ_126_00220	COG0346	hpaD	Glyoxalase/Bleomycin resistance protein/Dioxygenase superfamily	89	1.35e-262	TRUE
WP_153684922.1	hpaD	3,4-dihydroxyphenylacetate 2,3-dioxygenase	A0A6I2F868	hpaD	100	2.6e-220	TRUE	mamo:A6B35_09735	K00446	dmpB, xylE	catechol 2,3-dioxygenase	46.2	4.1e-72	FALSE	1120960.ATXG01000013_gene3512	COG0346	hpaD	Glyoxalase/Bleomycin resistance protein/Dioxygenase superfamily	85.5	1.84e-245	TRUE
WP_153745346.1	hpaD	3,4-dihydroxyphenylacetate 2,3-dioxygenase	A0A6I2FKN7	hpaD	100	4.2e-234	TRUE	mamo:A6B35_09735	K00446	dmpB, xylE	catechol 2,3-dioxygenase	46	7.7e-74	FALSE	1122239.AULS01000017_gene533	COG0346	hpaD	Glyoxalase/Bleomycin resistance protein/Dioxygenase superfamily	90.2	5.78e-269	TRUE
WP_154344685.1	hpaD	3,4-dihydroxyphenylacetate 2,3-dioxygenase	A0A6L5QXD9	hpaD	100	8.8e-229	TRUE	mamo:A6B35_09735	K00446	dmpB, xylE	catechol 2,3-dioxygenase	45.4	7.6e-74	FALSE	1122239.AULS01000017_gene533	COG0346	hpaD	Glyoxalase/Bleomycin resistance protein/Dioxygenase superfamily	89.2	1.9e-263	TRUE
WP_154579659.1	hpaD	3,4-dihydroxyphenylacetate 2,3-dioxygenase	A0A6N7VBY2	hpaD	100	5.8e-214	TRUE	mesp:C1M53_16510	K00446	dmpB, xylE	catechol 2,3-dioxygenase	45.7	1.7e-75	FALSE	1077972.ARGLB_027_02040	COG0346	hpaD	3,4-dihydroxyphenylacetate 2,3-dioxygenase	86.9	2.49e-239	TRUE
WP_154686395.1	hpaD	3,4-dihydroxyphenylacetate 2,3-dioxygenase	A0A6I5VFZ8	hpaD	100	3.9e-218	TRUE	psin:CAK95_28350	K00446	dmpB, xylE	catechol 2,3-dioxygenase	43.5	8.9e-72	FALSE	43354.JOIJ01000006_gene1983	COG0346	hpaD	Glyoxalase/Bleomycin resistance protein/Dioxygenase superfamily	85.8	1.7e-231	TRUE
WP_154803036.1	hpaD	3,4-dihydroxyphenylacetate 2,3-dioxygenase	A0A6H2XY87	hpaD	100	7.3e-217	TRUE	brn:D1F64_19045	K00446	dmpB, xylE	catechol 2,3-dioxygenase	44.7	2.1e-73	FALSE	82996.sch_02945	COG0346	-	Glyoxalase/Bleomycin resistance protein/Dioxygenase superfamily	87.1	9.41e-237	FALSE
WP_155052678.1	hpaD	3,4-dihydroxyphenylacetate 2,3-dioxygenase	A0A6I3M9L3	hpaD	100	3e-229	TRUE	mamo:A6B35_09735	K00446	dmpB, xylE	catechol 2,3-dioxygenase	47.6	1.2e-74	FALSE	1045009.AFXQ01000008_gene1776	COG0346	hpaD	3,4-dihydroxyphenylacetate 2,3-dioxygenase	89.2	1.34e-263	TRUE
WP_155149500.1	hpaD	3,4-dihydroxyphenylacetate 2,3-dioxygenase	985054.JQEZ01000003_gene1040	hpaD	96.3	3e-193	TRUE	paro:CUV01_13300	K00446	dmpB, xylE	catechol 2,3-dioxygenase	90.8	3.1e-185	FALSE	985054.JQEZ01000003_gene1040	COG0346	hpaD	Glyoxalase/Bleomycin resistance protein/Dioxygenase superfamily	96.3	6e-245	TRUE
WP_155543838.1	hpaD	3,4-dihydroxyphenylacetate 2,3-dioxygenase	A0A6B2DU25	hpaD	93.7	1.1e-196	TRUE	lmd:METH_18570	K00446	dmpB, xylE	catechol 2,3-dioxygenase	47.7	8.5e-72	FALSE	208444.JNYY01000001_gene5427	COG0346	hpaD	Glyoxalase/Bleomycin resistance protein/Dioxygenase superfamily	92.2	7.89e-244	TRUE
WP_155840651.1	hpaD	3,4-dihydroxyphenylacetate 2,3-dioxygenase	A0A7C9HG07	hpaD	100	2.6e-228	TRUE	mamo:A6B35_09735	K00446	dmpB, xylE	catechol 2,3-dioxygenase	45.4	3.4e-74	FALSE	1120959.ATXF01000011_gene283	COG0346	hpaD	Glyoxalase/Bleomycin resistance protein/Dioxygenase superfamily	90	2e-263	TRUE
WP_155934223.1	hpaD	3,4-dihydroxyphenylacetate 2,3-dioxygenase	A0A6N4FIG8	hpaD	100	2.3e-232	TRUE	rmb:K529_017815	K00446	dmpB, xylE	catechol 2,3-dioxygenase	43.7	1.1e-72	FALSE	465515.Mlut_20010	COG0346	hpaD	3,4-dihydroxyphenylacetate 2,3-dioxygenase	99	3.49e-293	TRUE
WP_156013933.1	hpaD	3,4-dihydroxyphenylacetate 2,3-dioxygenase	273063.STK_07240	hpaD	97.2	2.9e-185	TRUE	aman:B6F84_05380	K00446	dmpB, xylE	catechol 2,3-dioxygenase	79	1.1e-155	FALSE	273063.STK_07240	COG0346	-	PFAM Glyoxalase bleomycin resistance protein dioxygenase	97.2	1.77e-236	FALSE
WP_156220479.1	hpaD	3,4-dihydroxyphenylacetate 2,3-dioxygenase	A0A7K1LA37	hpaD	100	2.8e-202	TRUE	beo:BEH_12540	K00446	dmpB, xylE	catechol 2,3-dioxygenase	46.1	7.9e-75	FALSE	1157638.KB892162_gene2433	COG0346	hpaD	PFAM Glyoxalase bleomycin resistance protein dioxygenase	86.3	2.72e-222	TRUE
WP_156232365.1	hpaD	3,4-dihydroxyphenylacetate 2,3-dioxygenase	1121362.A605_03315	hpaD	92.8	1.1e-201	TRUE	beo:BEH_12540	K00446	dmpB, xylE	catechol 2,3-dioxygenase	42.6	2e-71	FALSE	1121362.A605_03315	COG0346	hpaD	3,4-dihydroxyphenylacetate 2,3-dioxygenase	92.8	4.25e-255	TRUE
WP_156251402.1	hpaD	3,4-dihydroxyphenylacetate 2,3-dioxygenase	A0A4V0YCZ3	hpaD	89.4	5.9e-212	TRUE	say:TPY_2461	K00446	dmpB, xylE	catechol 2,3-dioxygenase	43.4	2.9e-73	FALSE	1123251.ATWM01000004_gene1827	COG0346	hpaD	Glyoxalase/Bleomycin resistance protein/Dioxygenase superfamily	88.1	2.52e-263	TRUE
WP_157169534.1	hpaD	3,4-dihydroxyphenylacetate 2,3-dioxygenase	A0A6L6X9Q1	hpaD	100	1.6e-205	TRUE	beo:BEH_12540	K00446	dmpB, xylE	catechol 2,3-dioxygenase	45.4	9.8e-73	FALSE	1157638.KB892162_gene2433	COG0346	hpaD	PFAM Glyoxalase bleomycin resistance protein dioxygenase	92.6	1.65e-240	TRUE
WP_157240556.1	hpaD	3,4-dihydroxyphenylacetate 2,3-dioxygenase	A0A7K1NMV6	hpaD	100	2.8e-219	TRUE	ngl:RG1141_PA07590	K00446	dmpB, xylE	catechol 2,3-dioxygenase	46.6	1.6e-73	FALSE	1151118.KB895800_gene198	COG0346	hpaD	3,4-dihydroxyphenylacetate 2,3-dioxygenase	92.7	1.93e-261	TRUE
WP_157311702.1	hpaD	3,4-dihydroxyphenylacetate 2,3-dioxygenase	A0A7K1TR64	hpaD	100	1.5e-228	TRUE	psin:CAK95_28350	K00446	dmpB, xylE	catechol 2,3-dioxygenase	44.1	4.6e-71	FALSE	1452535.JARD01000015_gene789	COG0346	hpaD	Glyoxalase/Bleomycin resistance protein/Dioxygenase superfamily	90.4	3.71e-267	TRUE
WP_157324006.1	hpaD	3,4-dihydroxyphenylacetate 2,3-dioxygenase	A0A7K1UJU0	hpaD	100	3e-221	TRUE	mamo:A6B35_09735	K00446	dmpB, xylE	catechol 2,3-dioxygenase	46.9	2e-71	FALSE	1232429.CBLL010000051_gene1530	COG0346	hpaD	3,4-dihydroxyphenylacetate 2,3-dioxygenase	88.6	4.39e-248	TRUE
WP_157414766.1	hpaD	3,4-dihydroxyphenylacetate 2,3-dioxygenase	1120959.ATXF01000011_gene283	hpaD	93.9	1.3e-216	TRUE	mamo:A6B35_09735	K00446	dmpB, xylE	catechol 2,3-dioxygenase	45.4	5.4e-72	FALSE	1120959.ATXF01000011_gene283	COG0346	hpaD	Glyoxalase/Bleomycin resistance protein/Dioxygenase superfamily	93.9	5.43e-277	TRUE
WP_158029574.1	hpaD	3,4-dihydroxyphenylacetate 2,3-dioxygenase	A0A6H9WKT5	hpaD	100	3.1e-226	TRUE	rmb:K529_017815	K00446	dmpB, xylE	catechol 2,3-dioxygenase	45.3	2.2e-73	FALSE	1397278.AYMV01000026_gene945	COG0346	hpaD	Glyoxalase/Bleomycin resistance protein/Dioxygenase superfamily	86.6	1.44e-256	TRUE
WP_158033501.1	hpaD	3,4-dihydroxyphenylacetate 2,3-dioxygenase	A0A5J5KYH1	hpaD	100	2.7e-233	TRUE	lmd:METH_18570	K00446	dmpB, xylE	catechol 2,3-dioxygenase	45	3.8e-73	FALSE	1108045.GORHZ_126_00220	COG0346	hpaD	Glyoxalase/Bleomycin resistance protein/Dioxygenase superfamily	91	2.57e-272	TRUE
WP_158039077.1	hpaD	3,4-dihydroxyphenylacetate 2,3-dioxygenase	A0A7J5C0K9	hpaD	100	4.4e-228	TRUE	rmb:K529_017815	K00446	dmpB, xylE	catechol 2,3-dioxygenase	45.6	6.9e-75	FALSE	1397278.AYMV01000026_gene945	COG0346	hpaD	Glyoxalase/Bleomycin resistance protein/Dioxygenase superfamily	90.5	5.35e-268	TRUE
WP_158053230.1	hpaD	3,4-dihydroxyphenylacetate 2,3-dioxygenase	A0A7J5B7U3	hpaD	100	4.8e-227	TRUE	rmb:K529_017815	K00446	dmpB, xylE	catechol 2,3-dioxygenase	45.9	4.9e-73	FALSE	1121934.AUDX01000008_gene2455	COG0346	hpaD	Glyoxalase/Bleomycin resistance protein/Dioxygenase superfamily	91.3	1.31e-268	TRUE
WP_158492631.1	hpaD	3,4-dihydroxyphenylacetate 2,3-dioxygenase	A0A4P8HF85	hpaD	98.7	4.1e-229	TRUE	say:TPY_2461	K00446	dmpB, xylE	catechol 2,3-dioxygenase	41.7	2.1e-71	FALSE	465515.Mlut_20010	COG0346	hpaD	3,4-dihydroxyphenylacetate 2,3-dioxygenase	87.6	1.51e-262	TRUE
WP_158494041.1	hpaD	MULTISPECIES: 3,4-dihydroxyphenylacetate 2,3-dioxygenase	A0A4P8HF85	hpaD	100	1.5e-231	TRUE	lap:ACP90_06675	K00446	dmpB, xylE	catechol 2,3-dioxygenase	45.6	2.8e-71	FALSE	465515.Mlut_20010	COG0346	hpaD	3,4-dihydroxyphenylacetate 2,3-dioxygenase	86.6	1.19e-259	TRUE
WP_158496371.1	hpaD	3,4-dihydroxyphenylacetate 2,3-dioxygenase	A0A4P8HF85	hpaD	95.4	1.3e-222	TRUE	say:TPY_2461	K00446	dmpB, xylE	catechol 2,3-dioxygenase	42	5e-73	FALSE	465515.Mlut_20010	COG0346	hpaD	3,4-dihydroxyphenylacetate 2,3-dioxygenase	87.4	1.51e-262	TRUE
WP_158971511.1	hpaD	3,4-dihydroxyphenylacetate 2,3-dioxygenase	A0A7G3D5G4	hpaD	89	5.3e-182	TRUE	sagu:CDO87_16645	K00446	dmpB, xylE	catechol 2,3-dioxygenase	81.3	1.7e-167	FALSE	388399.SSE37_23379	COG0346	hpaD	glyoxalase bleomycin resistance protein dioxygenase	81.6	4.66e-212	TRUE
WP_159539839.1	hpaD	3,4-dihydroxyphenylacetate 2,3-dioxygenase	1312959.KI914648_gene213	hpaD	81.7	6.2e-176	TRUE	lej:ETW24_18110	K00446	dmpB, xylE	catechol 2,3-dioxygenase	43.3	6e-73	FALSE	1312959.KI914648_gene213	COG0346	hpaD	3,4-dihydroxyphenylacetate 2,3-dioxygenase	81.7	3.95e-223	TRUE
WP_159611777.1	hpaD	3,4-dihydroxyphenylacetate 2,3-dioxygenase	A0A2N7S7C9	hpaD	96.7	4.2e-212	TRUE	asz:ASN_1357	K00446	dmpB, xylE	catechol 2,3-dioxygenase	45.4	5.8e-71	FALSE	861360.AARI_13280	COG0346	hpaD	3,4-dihydroxyphenylacetate 2,3-dioxygenase	96.4	4.05e-270	TRUE
WP_159616751.1	hpaD	3,4-dihydroxyphenylacetate 2,3-dioxygenase	A0A4R5U2L0	hpaD	97.8	3.1e-207	TRUE	say:TPY_2461	K00446	dmpB, xylE	catechol 2,3-dioxygenase	43	2.7e-73	FALSE	1077972.ARGLB_027_02040	COG0346	hpaD	3,4-dihydroxyphenylacetate 2,3-dioxygenase	92.2	3.36e-251	TRUE
WP_160101439.1	hpaD	3,4-dihydroxyphenylacetate 2,3-dioxygenase	1385511.N783_07780	hpaD	98.2	6.1e-194	TRUE	beo:BEH_12540	K00446	dmpB, xylE	catechol 2,3-dioxygenase	67.6	6.4e-138	FALSE	1385511.N783_07780	COG0346	-	3,4-dihydroxyphenylacetate 2,3-dioxygenase	98.2	3.62e-246	FALSE
WP_160670604.1	hpaD	3,4-dihydroxyphenylacetate 2,3-dioxygenase	A0A6P1NHJ6	hpaD	100	4.9e-213	TRUE	ngl:RG1141_PA07590	K00446	dmpB, xylE	catechol 2,3-dioxygenase	45.9	1e-72	FALSE	1101188.KI912156_gene4044	COG0346	hpaD	3,4-dihydroxyphenylacetate 2,3-dioxygenase	93.3	1.69e-257	TRUE
WP_160700087.1	hpaD	3,4-dihydroxyphenylacetate 2,3-dioxygenase	A0A6B2DU25	hpaD	100	1.5e-206	TRUE	lmd:METH_18570	K00446	dmpB, xylE	catechol 2,3-dioxygenase	46.2	1.9e-71	FALSE	208444.JNYY01000001_gene5427	COG0346	hpaD	Glyoxalase/Bleomycin resistance protein/Dioxygenase superfamily	93.4	2.36e-245	TRUE
WP_160825889.1	hpaD	3,4-dihydroxyphenylacetate 2,3-dioxygenase	A0A6I4PVU1	hpaD	100	2.4e-212	TRUE	pstg:E8M01_20475	K00446	dmpB, xylE	catechol 2,3-dioxygenase	45	6e-73	FALSE	1157638.KB892162_gene2433	COG0346	hpaD	PFAM Glyoxalase bleomycin resistance protein dioxygenase	87	8.13e-217	TRUE
WP_160952704.1	hpaD	3,4-dihydroxyphenylacetate 2,3-dioxygenase	A0A6N9H5Y2	hpaD	100	9.9e-225	TRUE	aak:AA2016_5676	K00446	dmpB, xylE	catechol 2,3-dioxygenase	43.4	3.6e-68	FALSE	795955.AFRW01000018_gene1865	COG0346	hpaD	3,4-dihydroxyphenylacetate 2,3-dioxygenase	79.1	1.92e-221	TRUE
WP_160975204.1	hpaD	3,4-dihydroxyphenylacetate 2,3-dioxygenase	A0A6L8LVW7	hpaD	100	6.3e-199	TRUE	mes:Meso_2506	K00446	dmpB, xylE	catechol 2,3-dioxygenase	82.8	4.7e-165	FALSE	1461694.ATO9_19695	COG0346	hpaD	Glyoxalase/Bleomycin resistance protein/Dioxygenase superfamily	82.2	4.46e-210	TRUE
WP_161230036.1	hpaD	3,4-dihydroxyphenylacetate 2,3-dioxygenase	A0A7K2TMZ4	hpaD	100	1.6e-205	TRUE	beo:BEH_12540	K00446	dmpB, xylE	catechol 2,3-dioxygenase	45.4	1.2e-73	FALSE	1157638.KB892162_gene2433	COG0346	hpaD	PFAM Glyoxalase bleomycin resistance protein dioxygenase	90.6	4.72e-240	TRUE
WP_161350601.1	hpaD	3,4-dihydroxyphenylacetate 2,3-dioxygenase	A0A7G3D5G4	hpaD	87.4	1e-177	TRUE	thw:BMG03_15540	K00446	dmpB, xylE	catechol 2,3-dioxygenase	84	6.5e-167	FALSE	314271.RB2654_19968	COG0346	hpaD	glyoxalase bleomycin resistance protein dioxygenase	83.1	1.46e-215	TRUE
WP_161449353.1	hpaD	3,4-dihydroxyphenylacetate 2,3-dioxygenase	A0A6L9G614	hpaD	100	4.7e-219	TRUE	asz:ASN_1357	K00446	dmpB, xylE	catechol 2,3-dioxygenase	46.3	4.3e-74	FALSE	861360.AARI_13280	COG0346	hpaD	3,4-dihydroxyphenylacetate 2,3-dioxygenase	95.1	2.74e-268	TRUE
WP_162229999.1	hpaD	MULTISPECIES: 3,4-dihydroxyphenylacetate 2,3-dioxygenase	A0A6N9QZN9	hpaD	100	1.2e-233	TRUE	asz:ASN_1357	K00446	dmpB, xylE	catechol 2,3-dioxygenase	47.3	1.9e-72	FALSE	223184.AS25_12735	COG0346	hpaD	3,4-dihydroxyphenylacetate 2,3-dioxygenase	99.5	3.12e-296	TRUE
WP_162321097.1	hpaD	3,4-dihydroxyphenylacetate 2,3-dioxygenase	A0A5R9B8A7	hpaD	93.8	8.9e-210	TRUE	aak:AA2016_5676	K00446	dmpB, xylE	catechol 2,3-dioxygenase	47.2	5.1e-75	FALSE	1232429.CBLL010000051_gene1530	COG0346	hpaD	3,4-dihydroxyphenylacetate 2,3-dioxygenase	91.3	9.42e-259	TRUE
WP_163167638.1	hpaD	3,4-dihydroxyphenylacetate 2,3-dioxygenase	A0A371BVE3	hpaD	98.9	5.4e-212	TRUE	ngl:RG1141_PA07590	K00446	dmpB, xylE	catechol 2,3-dioxygenase	46.2	1.4e-72	FALSE	1077972.ARGLB_027_02040	COG0346	hpaD	3,4-dihydroxyphenylacetate 2,3-dioxygenase	95	6.14e-259	TRUE
WP_163472765.1	hpaD	3,4-dihydroxyphenylacetate 2,3-dioxygenase	A0A7C9TPZ5	hpaD	100	1.2e-214	TRUE	meso:BSQ44_01860	K00446	dmpB, xylE	catechol 2,3-dioxygenase	47.1	5.1e-72	FALSE	1445613.JALM01000081_gene1038	COG0346	hpaD	Glyoxalase/Bleomycin resistance protein/Dioxygenase superfamily	84.1	5.12e-223	TRUE
WP_163509255.1	hpaD	3,4-dihydroxyphenylacetate 2,3-dioxygenase	A0A263DF59	hpaD	73.1	2.7e-144	TRUE	beo:BEH_12540	K00446	dmpB, xylE	catechol 2,3-dioxygenase	43.6	3e-69	FALSE	1068980.ARVW01000001_gene7342	COG0346	hpaD	Glyoxalase/Bleomycin resistance protein/Dioxygenase superfamily	71.8	3.16e-180	TRUE
WP_165124773.1	hpaD	3,4-dihydroxyphenylacetate 2,3-dioxygenase	A0A6G6VZM3	hpaD	100	1.6e-233	TRUE	rmb:K529_017815	K00446	dmpB, xylE	catechol 2,3-dioxygenase	45	5.9e-74	FALSE	1151122.AQYD01000006_gene2117	COG0346	hpaD	Glyoxalase/Bleomycin resistance protein/Dioxygenase superfamily	93.5	1.09e-275	TRUE
WP_165180239.1	hpaD	3,4-dihydroxyphenylacetate 2,3-dioxygenase	A0A6M1QJ95	hpaD	100	1e-210	TRUE	ngl:RG1141_PA07590	K00446	dmpB, xylE	catechol 2,3-dioxygenase	46.2	6.7e-72	FALSE	1132441.KI519455_gene3459	COG0346	hpaD	3,4-dihydroxyphenylacetate 2,3-dioxygenase	93.3	1.95e-253	TRUE
WP_165265184.1	hpaD	3,4-dihydroxyphenylacetate 2,3-dioxygenase	A0A6G4VES7	hpaD	100	1.1e-203	TRUE	beo:BEH_12540	K00446	dmpB, xylE	catechol 2,3-dioxygenase	44.2	1.3e-72	FALSE	1968.JOEV01000001_gene7438	COG0346	hpaD	PFAM Glyoxalase bleomycin resistance protein dioxygenase	94.6	1.27e-245	TRUE
WP_165883883.1	hpaD	3,4-dihydroxyphenylacetate 2,3-dioxygenase	A0A6G8KXG1	hpaD	100	8.3e-224	TRUE	say:TPY_2461	K00446	dmpB, xylE	catechol 2,3-dioxygenase	42.8	2.5e-74	FALSE	1122239.AULS01000017_gene533	COG0346	hpaD	Glyoxalase/Bleomycin resistance protein/Dioxygenase superfamily	87.1	1.93e-242	TRUE
WP_166187056.1	hpaD	3,4-dihydroxyphenylacetate 2,3-dioxygenase	A0A7T8Z100	hpaD	99.4	5.3e-215	TRUE	aak:AA2016_5676	K00446	dmpB, xylE	catechol 2,3-dioxygenase	46.7	1.2e-73	FALSE	1349820.M707_21665	COG0346	hpaD	3,4-dihydroxyphenylacetate 2,3-dioxygenase	99.2	1.87e-273	TRUE
WP_166203675.1	hpaD	3,4-dihydroxyphenylacetate 2,3-dioxygenase	172088.AUGA01000024_gene899	hpaD	97.2	9.7e-192	TRUE	brk:CWS35_18085	K00446	dmpB, xylE	catechol 2,3-dioxygenase	95.1	1.4e-188	FALSE	172088.AUGA01000024_gene899	COG0346	MA20_16260	Glyoxalase/Bleomycin resistance protein/Dioxygenase superfamily	97.2	1.21e-244	FALSE
WP_166289694.1	hpaD	3,4-dihydroxyphenylacetate 2,3-dioxygenase	A0A6G7XDE2	hpaD	100	2.8e-227	TRUE	mamo:A6B35_09735	K00446	dmpB, xylE	catechol 2,3-dioxygenase	46.4	1.1e-72	FALSE	1397278.AYMV01000026_gene945	COG0346	hpaD	Glyoxalase/Bleomycin resistance protein/Dioxygenase superfamily	92.1	6.79e-271	TRUE
WP_166297750.1	hpaD	3,4-dihydroxyphenylacetate 2,3-dioxygenase	172088.AUGA01000024_gene899	hpaD	97.9	7.9e-194	TRUE	brk:CWS35_18085	K00446	dmpB, xylE	catechol 2,3-dioxygenase	95.1	1.2e-189	FALSE	172088.AUGA01000024_gene899	COG0346	MA20_16260	Glyoxalase/Bleomycin resistance protein/Dioxygenase superfamily	97.9	4.4e-247	FALSE
WP_166322954.1	hpaD	3,4-dihydroxyphenylacetate 2,3-dioxygenase	A0A6G8FIQ5	hpaD	100	4.8e-227	TRUE	rmb:K529_017815	K00446	dmpB, xylE	catechol 2,3-dioxygenase	43.7	3.2e-72	FALSE	1397278.AYMV01000026_gene945	COG0346	hpaD	Glyoxalase/Bleomycin resistance protein/Dioxygenase superfamily	91.8	2.27e-269	TRUE
WP_166331037.1	hpaD	3,4-dihydroxyphenylacetate 2,3-dioxygenase	A0A6G8FR35	hpaD	100	3.7e-227	TRUE	mamo:A6B35_09735	K00446	dmpB, xylE	catechol 2,3-dioxygenase	46.1	3.2e-72	FALSE	1397278.AYMV01000026_gene945	COG0346	hpaD	Glyoxalase/Bleomycin resistance protein/Dioxygenase superfamily	92.6	4.1e-272	TRUE
WP_166684431.1	hpaD	3,4-dihydroxyphenylacetate 2,3-dioxygenase	A0A7U0C9D1	hpaD	99.4	1.8e-215	TRUE	mhd:Marky_1266	K00446	dmpB, xylE	catechol 2,3-dioxygenase	46.1	2.7e-73	FALSE	525268.HMPREF0308_2500	COG0346	hpaD	3,4-dihydroxyphenylacetate 2,3-dioxygenase	98.3	2.45e-271	TRUE
WP_166833031.1	hpaD	3,4-dihydroxyphenylacetate 2,3-dioxygenase	A0A3N3ZSZ6	hpaD	99.7	6.7e-232	TRUE	aak:AA2016_5676	K00446	dmpB, xylE	catechol 2,3-dioxygenase	44.7	1.1e-72	FALSE	1122239.AULS01000017_gene533	COG0346	hpaD	Glyoxalase/Bleomycin resistance protein/Dioxygenase superfamily	91.2	9.32e-273	TRUE
WP_166842509.1	hpaD	3,4-dihydroxyphenylacetate 2,3-dioxygenase	A0A545BJS1	hpaD	99.7	4.1e-215	TRUE	aak:AA2016_5676	K00446	dmpB, xylE	catechol 2,3-dioxygenase	46.2	5.6e-74	FALSE	1115632.JAFW01000001_gene2045	COG0346	hpaD	3,4-dihydroxyphenylacetate 2,3-dioxygenase	98.6	1.6e-270	TRUE
WP_166854987.1	hpaD	MULTISPECIES: 3,4-dihydroxyphenylacetate 2,3-dioxygenase	A0A3P1SDA1	hpaD	88.7	1.2e-190	TRUE	aak:AA2016_5676	K00446	dmpB, xylE	catechol 2,3-dioxygenase	45.6	1.5e-68	FALSE	706439.HMPREF9057_02485	COG0346	hpaD	Glyoxalase/Bleomycin resistance protein/Dioxygenase superfamily	88.2	3.15e-236	TRUE
WP_166970077.1	hpaD	3,4-dihydroxyphenylacetate 2,3-dioxygenase	A0A4Z0K5S8	hpaD	98.1	1.5e-223	TRUE	psin:CAK95_28350	K00446	dmpB, xylE	catechol 2,3-dioxygenase	43.9	3.5e-71	FALSE	1381751.JAJB01000010_gene2518	COG0346	hpaD	Glyoxalase/Bleomycin resistance protein/Dioxygenase superfamily	97	5.26e-277	TRUE
WP_166992009.1	hpaD	3,4-dihydroxyphenylacetate 2,3-dioxygenase	A0A4Q2JNV1	hpaD	84.4	2.8e-184	TRUE	say:TPY_2461	K00446	dmpB, xylE	catechol 2,3-dioxygenase	43.4	2.3e-72	FALSE	1416759.AYMR01000009_gene2735	COG0346	hpaD	Glyoxalase/Bleomycin resistance protein/Dioxygenase superfamily	83.7	2.42e-229	TRUE
WP_167038224.1	hpaD	3,4-dihydroxyphenylacetate 2,3-dioxygenase	A0A7Y2M236	hpaD	100	2e-228	TRUE	rmb:K529_017815	K00446	dmpB, xylE	catechol 2,3-dioxygenase	44.6	2.4e-72	FALSE	1194165.CAJF01000004_gene2715	COG0346	hpaD	Glyoxalase/Bleomycin resistance protein/Dioxygenase superfamily	89.7	1.98e-263	TRUE
WP_167043133.1	hpaD	3,4-dihydroxyphenylacetate 2,3-dioxygenase	A0A5S4V0H4	hpaD	85	4.4e-196	TRUE	lmd:METH_18570	K00446	dmpB, xylE	catechol 2,3-dioxygenase	44.3	6e-71	FALSE	1150399.AQYK01000001_gene1635	COG0346	hpaD	Glyoxalase/Bleomycin resistance protein/Dioxygenase superfamily	85.9	9.26e-250	TRUE
WP_167194159.1	hpaD	3,4-dihydroxyphenylacetate 2,3-dioxygenase	A0A5C4X1H9	hpaD	98.7	1e-224	TRUE	say:TPY_2461	K00446	dmpB, xylE	catechol 2,3-dioxygenase	42.7	1.1e-72	FALSE	1381751.JAJB01000010_gene2518	COG0346	hpaD	Glyoxalase/Bleomycin resistance protein/Dioxygenase superfamily	98.4	1.15e-280	TRUE
WP_167268563.1	hpaD	3,4-dihydroxyphenylacetate 2,3-dioxygenase	1115632.JAFW01000001_gene2045	hpaD	99.4	9.1e-215	TRUE	aak:AA2016_5676	K00446	dmpB, xylE	catechol 2,3-dioxygenase	46.6	1.5e-74	FALSE	1115632.JAFW01000001_gene2045	COG0346	hpaD	3,4-dihydroxyphenylacetate 2,3-dioxygenase	99.4	1.48e-273	TRUE
WP_167318992.1	hpaD	3,4-dihydroxyphenylacetate 2,3-dioxygenase	A0A6G9V332	hpaD	100	1.8e-232	TRUE	mamo:A6B35_09735	K00446	dmpB, xylE	catechol 2,3-dioxygenase	43.8	7.2e-72	FALSE	223184.AS25_12735	COG0346	hpaD	3,4-dihydroxyphenylacetate 2,3-dioxygenase	95.4	4.37e-287	TRUE
WP_167329191.1	hpaD	3,4-dihydroxyphenylacetate 2,3-dioxygenase, partial	A0A260KZB9	hpaD	100	3.3e-214	TRUE	mamo:A6B35_09735	K00446	dmpB, xylE	catechol 2,3-dioxygenase	47.3	8.6e-72	FALSE	258533.BN977_02963	COG0346	hpaD	Glyoxalase/Bleomycin resistance protein/Dioxygenase superfamily	88.4	5.67e-240	TRUE
WP_167451569.1	hpaD	3,4-dihydroxyphenylacetate 2,3-dioxygenase	501479.ACNW01000113_gene4095	hpaD	96.6	2.1e-191	TRUE	thw:BMG03_15540	K00446	dmpB, xylE	catechol 2,3-dioxygenase	79.4	4.6e-157	FALSE	501479.ACNW01000113_gene4095	COG0346	hpaD	glyoxalase bleomycin resistance protein dioxygenase	96.6	9.06e-244	TRUE
WP_167642475.1	hpaD	3,4-dihydroxyphenylacetate 2,3-dioxygenase	633131.TR2A62_2067	hpaD	90.2	1.1e-182	TRUE	aht:ANTHELSMS3_04499	K00446	dmpB, xylE	catechol 2,3-dioxygenase	90.2	3.2e-182	FALSE	633131.TR2A62_2067	COG0346	hpaD	glyoxalase bleomycin resistance protein dioxygenase	90.2	6.36e-231	TRUE
WP_167952366.1	hpaD	3,4-dihydroxyphenylacetate 2,3-dioxygenase	A0A2A3X5D9	hpaD	94.3	6.2e-211	TRUE	aak:AA2016_5676	K00446	dmpB, xylE	catechol 2,3-dioxygenase	45.3	1.4e-72	FALSE	1229781.C272_08772	COG0346	hpaD	Glyoxalase/Bleomycin resistance protein/Dioxygenase superfamily	90.3	1.56e-255	TRUE
WP_167995434.1	hpaD	3,4-dihydroxyphenylacetate 2,3-dioxygenase	A0A4P8GRZ9	hpaD	93	5.6e-201	TRUE	ngl:RG1141_PA07590	K00446	dmpB, xylE	catechol 2,3-dioxygenase	46.2	1e-72	FALSE	1101188.KI912156_gene4044	COG0346	hpaD	3,4-dihydroxyphenylacetate 2,3-dioxygenase	91	1.89e-254	TRUE
WP_168151397.1	hpaD	3,4-dihydroxyphenylacetate 2,3-dioxygenase	A0A221Q4N5	hpaD	99.5	1.1e-218	TRUE	ngl:RG1141_PA07590	K00446	dmpB, xylE	catechol 2,3-dioxygenase	47	2.4e-72	FALSE	595593.JREV01000019_gene3139	COG0346	hpaD	3,4-dihydroxyphenylacetate 2,3-dioxygenase	88.7	6.58e-251	TRUE
WP_168625627.1	hpaD	3,4-dihydroxyphenylacetate 2,3-dioxygenase	A0A1G9C3Z2	hpaD	82	2.3e-167	TRUE	taq:TO73_1000	K00446	dmpB, xylE	catechol 2,3-dioxygenase	45	5.5e-71	FALSE	1121924.ATWH01000005_gene2683	COG0346	hpaD	Glyoxalase/Bleomycin resistance protein/Dioxygenase superfamily	80	5e-211	TRUE
WP_168886740.1	hpaD	3,4-dihydroxyphenylacetate 2,3-dioxygenase	A0A7X8TIJ9	hpaD	100	9.4e-220	TRUE	aak:AA2016_5676	K00446	dmpB, xylE	catechol 2,3-dioxygenase	45.6	5.2e-72	FALSE	1232429.CBLL010000051_gene1530	COG0346	hpaD	3,4-dihydroxyphenylacetate 2,3-dioxygenase	88.1	1.02e-243	TRUE
WP_168912510.1	hpaD	3,4-dihydroxyphenylacetate 2,3-dioxygenase	1194165.CAJF01000004_gene2715	hpaD	93.8	1.1e-218	TRUE	rmb:K529_017815	K00446	dmpB, xylE	catechol 2,3-dioxygenase	44	1.6e-71	FALSE	1194165.CAJF01000004_gene2715	COG0346	hpaD	Glyoxalase/Bleomycin resistance protein/Dioxygenase superfamily	93.8	1.06e-278	TRUE
WP_168970251.1	hpaD	3,4-dihydroxyphenylacetate 2,3-dioxygenase	A0A7X9SIT1	hpaD	100	2.4e-215	TRUE	asz:ASN_1357	K00446	dmpB, xylE	catechol 2,3-dioxygenase	44.6	5.7e-71	FALSE	1285583.CCASEI_13855	COG0346	hpaD	3,4-dihydroxyphenylacetate 2,3-dioxygenase	96.9	1.35e-266	TRUE
WP_169251487.1	hpaD	3,4-dihydroxyphenylacetate 2,3-dioxygenase	A0A2H1IMG4	hpaD	98.7	6.5e-224	TRUE	say:TPY_2461	K00446	dmpB, xylE	catechol 2,3-dioxygenase	43	4.9e-73	FALSE	1381751.JAJB01000010_gene2518	COG0346	hpaD	Glyoxalase/Bleomycin resistance protein/Dioxygenase superfamily	98.7	1.15e-280	TRUE
WP_169994391.1	hpaD	3,4-dihydroxyphenylacetate 2,3-dioxygenase, partial	A0A7Y0QPN5	hpaD	100	1.9e-164	TRUE	say:TPY_2461	K00446	dmpB, xylE	catechol 2,3-dioxygenase	42.9	4.4e-55	FALSE	1101188.KI912156_gene4044	COG0346	hpaD	3,4-dihydroxyphenylacetate 2,3-dioxygenase	93.4	1.6e-199	TRUE
WP_169997728.1	hpaD	3,4-dihydroxyphenylacetate 2,3-dioxygenase, partial	A0A7Y0QRJ0	hpaD	100	8.5e-165	TRUE	say:TPY_2461	K00446	dmpB, xylE	catechol 2,3-dioxygenase	43.2	6.7e-56	FALSE	1101188.KI912156_gene4044	COG0346	hpaD	3,4-dihydroxyphenylacetate 2,3-dioxygenase	93.8	9.65e-201	TRUE
WP_170024224.1	hpaD	3,4-dihydroxyphenylacetate 2,3-dioxygenase	1122239.AULS01000017_gene533	hpaD	87.1	2.3e-205	TRUE	bmr:BMI_II1166	K00446	dmpB, xylE	catechol 2,3-dioxygenase	45.4	1.2e-71	FALSE	1122239.AULS01000017_gene533	COG0346	hpaD	Glyoxalase/Bleomycin resistance protein/Dioxygenase superfamily	87.1	7.11e-261	TRUE
WP_170273711.1	hpaD	3,4-dihydroxyphenylacetate 2,3-dioxygenase	A0A2N6PG01	hpaD	98.4	3.3e-220	TRUE	say:TPY_2461	K00446	dmpB, xylE	catechol 2,3-dioxygenase	42.8	1.9e-74	FALSE	1122239.AULS01000017_gene533	COG0346	hpaD	Glyoxalase/Bleomycin resistance protein/Dioxygenase superfamily	87.3	1.42e-244	TRUE
WP_170334715.1	hpaD	3,4-dihydroxyphenylacetate 2,3-dioxygenase	985054.JQEZ01000003_gene1040	hpaD	96	8.8e-193	TRUE	paro:CUV01_13300	K00446	dmpB, xylE	catechol 2,3-dioxygenase	90.5	9.1e-185	FALSE	985054.JQEZ01000003_gene1040	COG0346	hpaD	Glyoxalase/Bleomycin resistance protein/Dioxygenase superfamily	96	2.44e-244	TRUE
WP_170748017.1	hpaD	3,4-dihydroxyphenylacetate 2,3-dioxygenase	A0A7Y3IHM0	hpaD	100	4.6e-233	TRUE	rmb:K529_017815	K00446	dmpB, xylE	catechol 2,3-dioxygenase	43.4	3.3e-72	FALSE	465515.Mlut_20010	COG0346	hpaD	3,4-dihydroxyphenylacetate 2,3-dioxygenase	98.7	4.07e-292	TRUE
WP_171179018.1	hpaD	3,4-dihydroxyphenylacetate 2,3-dioxygenase	999549.KI421513_gene1996	hpaD	92.3	5.7e-184	TRUE	lmd:METH_18570	K00446	dmpB, xylE	catechol 2,3-dioxygenase	90.8	3.2e-182	FALSE	999549.KI421513_gene1996	COG0346	hpaD	Glyoxalase/Bleomycin resistance protein/Dioxygenase superfamily	92.3	8.72e-233	TRUE
WP_171199336.1	hpaD	3,4-dihydroxyphenylacetate 2,3-dioxygenase	A0A4R8YSY4	hpaD	87.4	3.2e-202	TRUE	lap:ACP90_06675	K00446	dmpB, xylE	catechol 2,3-dioxygenase	46.8	2.5e-72	FALSE	1123251.ATWM01000004_gene1827	COG0346	hpaD	Glyoxalase/Bleomycin resistance protein/Dioxygenase superfamily	87.1	1.15e-249	TRUE
WP_171585032.1	hpaD	3,4-dihydroxyphenylacetate 2,3-dioxygenase	A0A7Y4MDR5	hpaD	100	6.9e-215	TRUE	ngl:RG1141_PA07590	K00446	dmpB, xylE	catechol 2,3-dioxygenase	45.5	2.6e-71	FALSE	494419.ALPM01000040_gene2392	COG0346	hpaD	3,4-dihydroxyphenylacetate 2,3-dioxygenase	95.3	8.12e-260	TRUE
WP_171618001.1	hpaD	MULTISPECIES: 3,4-dihydroxyphenylacetate 2,3-dioxygenase	A0A7Y4HXK8	hpaD	100	1.5e-214	TRUE	ngl:RG1141_PA07590	K00446	dmpB, xylE	catechol 2,3-dioxygenase	45.5	5.7e-71	FALSE	494419.ALPM01000040_gene2392	COG0346	hpaD	3,4-dihydroxyphenylacetate 2,3-dioxygenase	95.6	2.83e-260	TRUE
WP_171660967.1	hpaD	3,4-dihydroxyphenylacetate 2,3-dioxygenase	1382315.JPOI01000001_gene1245	hpaD	99.7	6.5e-196	TRUE	beo:BEH_12540	K00446	dmpB, xylE	catechol 2,3-dioxygenase	65.1	1.3e-130	FALSE	1382315.JPOI01000001_gene1245	COG0346	-	Glyoxalase/Bleomycin resistance protein/Dioxygenase superfamily	99.7	1.6e-249	FALSE
WP_172369303.1	hpaD	3,4-dihydroxyphenylacetate 2,3-dioxygenase	1305836.AXVE01000004_gene1359	hpaD	83.1	3.1e-166	TRUE	beo:BEH_12540	K00446	dmpB, xylE	catechol 2,3-dioxygenase	70.6	5.2e-140	FALSE	1305836.AXVE01000004_gene1359	COG0346	-	Glyoxalase/Bleomycin resistance protein/Dioxygenase superfamily	83.1	7.98e-209	FALSE
WP_172512989.1	hpaD	3,4-dihydroxyphenylacetate 2,3-dioxygenase	A0A6H0SQD0	hpaD	100	8.8e-218	TRUE	asz:ASN_1357	K00446	dmpB, xylE	catechol 2,3-dioxygenase	46.7	4.7e-73	FALSE	1096756.ATKN01000010_gene490	COG0346	hpaD	3,4-dihydroxyphenylacetate 2,3-dioxygenase	99.5	5.59e-277	TRUE
WP_172990556.1	hpaD	3,4-dihydroxyphenylacetate 2,3-dioxygenase	A0A7D4TGH4	hpaD	100	1.4e-229	TRUE	rmb:K529_017815	K00446	dmpB, xylE	catechol 2,3-dioxygenase	44.3	1.9e-72	FALSE	1151122.AQYD01000006_gene2117	COG0346	hpaD	Glyoxalase/Bleomycin resistance protein/Dioxygenase superfamily	89.4	2.31e-262	TRUE
WP_173091642.1	hpaD	3,4-dihydroxyphenylacetate 2,3-dioxygenase	A0A6L3VKI3	hpaD	95.9	1.7e-194	TRUE	psin:CAK95_28350	K00446	dmpB, xylE	catechol 2,3-dioxygenase	43.7	3e-74	FALSE	1157638.KB892162_gene2433	COG0346	hpaD	PFAM Glyoxalase bleomycin resistance protein dioxygenase	85.8	6.64e-219	TRUE
WP_173141193.1	hpaD	3,4-dihydroxyphenylacetate 2,3-dioxygenase	A0A6B2DU25	hpaD	89.4	2.5e-185	TRUE	tbc:A0O31_00117	K00446	dmpB, xylE	catechol 2,3-dioxygenase	44.3	3.2e-71	FALSE	208444.JNYY01000001_gene5427	COG0346	hpaD	Glyoxalase/Bleomycin resistance protein/Dioxygenase superfamily	88.8	2.31e-234	TRUE
WP_173156267.1	hpaD	3,4-dihydroxyphenylacetate 2,3-dioxygenase	A0A5C4X1H9	hpaD	98.7	5.9e-225	TRUE	say:TPY_2461	K00446	dmpB, xylE	catechol 2,3-dioxygenase	42.7	1.9e-72	FALSE	1381751.JAJB01000010_gene2518	COG0346	hpaD	Glyoxalase/Bleomycin resistance protein/Dioxygenase superfamily	98.1	2.83e-281	TRUE
WP_174148756.1	hpaD	3,4-dihydroxyphenylacetate 2,3-dioxygenase	1002340.AFCF01000007_gene2915	hpaD	96.3	2.2e-191	TRUE	lej:ETW24_18110	K00446	dmpB, xylE	catechol 2,3-dioxygenase	93.9	5.7e-187	FALSE	1002340.AFCF01000007_gene2915	COG0346	hpaD	Glyoxalase/Bleomycin resistance protein/Dioxygenase superfamily	96.3	6.48e-244	TRUE
WP_174176259.1	hpaD	3,4-dihydroxyphenylacetate 2,3-dioxygenase	A0A4R5Y2J9	hpaD	97	7.9e-211	TRUE	ngl:RG1141_PA07590	K00446	dmpB, xylE	catechol 2,3-dioxygenase	46.6	1.8e-72	FALSE	930171.Asphe3_35010	COG0346	hpaD	3,4-dihydroxyphenylacetate 2,3-dioxygenase	97	2.01e-267	TRUE
WP_174629286.1	hpaD	3,4-dihydroxyphenylacetate 2,3-dioxygenase	146304538	hpaD	83.4	9.1e-163	TRUE	mse:Msed_1775	K00446	dmpB, xylE	catechol 2,3-dioxygenase	83.4	9.4e-163	FALSE	399549.Msed_1775	COG0346	-	PFAM Glyoxalase bleomycin resistance protein dioxygenase	83.4	3.41e-208	FALSE
WP_175243888.1	hpaD	3,4-dihydroxyphenylacetate 2,3-dioxygenase	1234664.AMRO01000021_gene1044	hpaD	99.4	6.1e-194	TRUE	beo:BEH_12540	K00446	dmpB, xylE	catechol 2,3-dioxygenase	66.1	6.2e-133	FALSE	1234664.AMRO01000021_gene1044	COG0346	-	Glyoxalase/Bleomycin resistance protein/Dioxygenase superfamily	99.4	1.79e-246	FALSE
WP_175278189.1	hpaD	3,4-dihydroxyphenylacetate 2,3-dioxygenase	A0A6N1VHL3	hpaD	100	2.4e-198	TRUE	lagg:B0E33_18225	K00446	dmpB, xylE	catechol 2,3-dioxygenase	88.7	2.8e-178	FALSE	384765.SIAM614_21802	COG0346	hpaD	glyoxalase bleomycin resistance protein dioxygenase	89.9	1.62e-228	TRUE
WP_175293653.1	hpaD	3,4-dihydroxyphenylacetate 2,3-dioxygenase	A0A2N6PG01	hpaD	98.1	1.6e-219	TRUE	say:TPY_2461	K00446	dmpB, xylE	catechol 2,3-dioxygenase	42.8	7.4e-74	FALSE	1122239.AULS01000017_gene533	COG0346	hpaD	Glyoxalase/Bleomycin resistance protein/Dioxygenase superfamily	87.9	6.03e-246	TRUE
WP_175316839.1	hpaD	3,4-dihydroxyphenylacetate 2,3-dioxygenase	A0A7Y6D1A6	hpaD	100	9.9e-214	TRUE	ngl:RG1141_PA07590	K00446	dmpB, xylE	catechol 2,3-dioxygenase	46.2	7.9e-73	FALSE	1151119.KB895494_gene3204	COG0346	hpaD	3,4-dihydroxyphenylacetate 2,3-dioxygenase	96.4	6.93e-263	TRUE
WP_175322907.1	hpaD	3,4-dihydroxyphenylacetate 2,3-dioxygenase	A0A7Y6AN90	hpaD	100	2.9e-213	TRUE	ngl:RG1141_PA07590	K00446	dmpB, xylE	catechol 2,3-dioxygenase	45.9	4.2e-74	FALSE	1132441.KI519455_gene3459	COG0346	hpaD	3,4-dihydroxyphenylacetate 2,3-dioxygenase	88	2.23e-243	TRUE
WP_175956100.1	hpaD	3,4-dihydroxyphenylacetate 2,3-dioxygenase	A0A3P1SDA1	hpaD	98.3	6.6e-210	TRUE	aak:AA2016_5676	K00446	dmpB, xylE	catechol 2,3-dioxygenase	46.3	2.6e-68	FALSE	706439.HMPREF9057_02485	COG0346	hpaD	Glyoxalase/Bleomycin resistance protein/Dioxygenase superfamily	88.5	1.46e-241	TRUE
WP_176165712.1	hpaD	3,4-dihydroxyphenylacetate 2,3-dioxygenase	A0A7H8NKN8	hpaD	100	6.8e-204	TRUE	beo:BEH_12540	K00446	dmpB, xylE	catechol 2,3-dioxygenase	46.4	4.4e-73	FALSE	1157638.KB892162_gene2433	COG0346	hpaD	PFAM Glyoxalase bleomycin resistance protein dioxygenase	92.6	5.34e-244	TRUE
WP_237203051.1	hpaD	3,4-dihydroxyphenylacetate 2,3-dioxygenase	A0A3D3LUR5	hpaD	99.2	6.6e-221	TRUE	beo:BEH_12540	K00446	dmpB, xylE	catechol 2,3-dioxygenase	42	4.5e-71	FALSE	465515.Mlut_20010	COG0346	hpaD	3,4-dihydroxyphenylacetate 2,3-dioxygenase	85.4	2.01e-244	TRUE
WP_237207441.1	hpaD	3,4-dihydroxyphenylacetate 2,3-dioxygenase	A0A4Y9F3F8	hpaD	98.6	7.3e-220	TRUE	beo:BEH_12540	K00446	dmpB, xylE	catechol 2,3-dioxygenase	42.6	2e-71	FALSE	1348662.CARG_02950	COG0346	hpaD	3,4-dihydroxyphenylacetate 2,3-dioxygenase	86.7	2.71e-234	TRUE
WP_237208536.1	hpaD	3,4-dihydroxyphenylacetate 2,3-dioxygenase	A0A4Y9F3F8	hpaD	99.5	2.9e-221	TRUE	beo:BEH_12540	K00446	dmpB, xylE	catechol 2,3-dioxygenase	42	7.6e-71	FALSE	465515.Mlut_20010	COG0346	hpaD	3,4-dihydroxyphenylacetate 2,3-dioxygenase	82.9	8.57e-234	TRUE
WP_237535761.1	hpaD	3,4-dihydroxyphenylacetate 2,3-dioxygenase	A0A7K2YVL7	hpaD	99.7	1.1e-196	TRUE	meso:BSQ44_01860	K00446	dmpB, xylE	catechol 2,3-dioxygenase	45.1	6.5e-67	FALSE	1449976.KALB_6025	COG0346	hpaD	Glyoxalase/Bleomycin resistance protein/Dioxygenase superfamily	73.9	4.24e-177	TRUE
WP_237827471.1	hpaD	3,4-dihydroxyphenylacetate 2,3-dioxygenase, partial	A0A4U0HAC1	hpaD	92.2	6.2e-186	TRUE	ngl:RG1141_PA07590	K00446	dmpB, xylE	catechol 2,3-dioxygenase	48.6	4.6e-75	FALSE	1120958.AULD01000006_gene448	COG0346	hpaD	Glyoxalase/Bleomycin resistance protein/Dioxygenase superfamily	88.3	3.2e-230	TRUE
WP_237863770.1	hpaD	3,4-dihydroxyphenylacetate 2,3-dioxygenase	318996.AXAZ01000082_gene3092	hpaD	97.6	3.6e-194	TRUE	bgq:X265_26130	K00446	dmpB, xylE	catechol 2,3-dioxygenase	96.9	1.4e-193	FALSE	318996.AXAZ01000082_gene3092	COG0346	MA20_16260	Glyoxalase/Bleomycin resistance protein/Dioxygenase superfamily	97.6	8.88e-247	FALSE
WP_237870660.1	hpaD	3,4-dihydroxyphenylacetate 2,3-dioxygenase	318996.AXAZ01000082_gene3092	hpaD	96.9	6.7e-193	TRUE	bgq:X265_26130	K00446	dmpB, xylE	catechol 2,3-dioxygenase	96.3	2.6e-192	FALSE	318996.AXAZ01000082_gene3092	COG0346	MA20_16260	Glyoxalase/Bleomycin resistance protein/Dioxygenase superfamily	96.9	6e-245	FALSE
WP_237889611.1	hpaD	3,4-dihydroxyphenylacetate 2,3-dioxygenase	318996.AXAZ01000082_gene3092	hpaD	97.2	3e-193	TRUE	bgq:X265_26130	K00446	dmpB, xylE	catechol 2,3-dioxygenase	96.6	1.2e-192	FALSE	318996.AXAZ01000082_gene3092	COG0346	MA20_16260	Glyoxalase/Bleomycin resistance protein/Dioxygenase superfamily	97.2	2.09e-245	FALSE
WP_237954419.1	hpaD	3,4-dihydroxyphenylacetate 2,3-dioxygenase	A0A149TU06	hpaD	99.7	9e-198	TRUE	asz:ASN_1357	K00446	dmpB, xylE	catechol 2,3-dioxygenase	99.7	1.2e-197	FALSE	1028801.RG1141_PA07590	COG0346	hpaD	Glyoxalase bleomycin resistance protein	80.1	4.97e-207	TRUE
WP_238025929.1	hpaD	3,4-dihydroxyphenylacetate 2,3-dioxygenase	146304538	hpaD	95.2	2.2e-180	TRUE	mse:Msed_1775	K00446	dmpB, xylE	catechol 2,3-dioxygenase	95.2	2.2e-180	FALSE	399549.Msed_1775	COG0346	-	PFAM Glyoxalase bleomycin resistance protein dioxygenase	95.2	3.28e-231	FALSE
WP_238402653.1	hpaD	3,4-dihydroxyphenylacetate 2,3-dioxygenase	A0A6C0FS92	hpaD	99.7	7.4e-228	TRUE	brn:D1F64_19045	K00446	dmpB, xylE	catechol 2,3-dioxygenase	41.7	1.4e-67	FALSE	590998.Celf_2075	COG0346	hpaD	PFAM Glyoxalase bleomycin resistance protein dioxygenase	87.5	1.95e-246	TRUE
WP_239223037.1	hpaD	3,4-dihydroxyphenylacetate 2,3-dioxygenase	A0A384ISJ1	hpaD	98.2	3.1e-201	TRUE	beo:BEH_12540	K00446	dmpB, xylE	catechol 2,3-dioxygenase	46.1	6.8e-74	FALSE	1157638.KB892162_gene2433	COG0346	hpaD	PFAM Glyoxalase bleomycin resistance protein dioxygenase	91.8	7.81e-239	TRUE
WP_239238275.1	hpaD	3,4-dihydroxyphenylacetate 2,3-dioxygenase	A0A6N4FIG8	hpaD	94.6	4.1e-221	TRUE	lmd:METH_18570	K00446	dmpB, xylE	catechol 2,3-dioxygenase	45.1	1.6e-71	FALSE	465515.Mlut_20010	COG0346	hpaD	3,4-dihydroxyphenylacetate 2,3-dioxygenase	94.1	3.17e-280	TRUE
WP_239274943.1	hpaD	3,4-dihydroxyphenylacetate 2,3-dioxygenase	A0A5R8L6U2	hpaD	95	3.2e-218	TRUE	rmb:K529_017815	K00446	dmpB, xylE	catechol 2,3-dioxygenase	44.6	4.6e-71	FALSE	1120959.ATXF01000011_gene283	COG0346	hpaD	Glyoxalase/Bleomycin resistance protein/Dioxygenase superfamily	89.5	1.25e-262	TRUE
WP_239356996.1	hpaD	3,4-dihydroxyphenylacetate 2,3-dioxygenase	A0A7X3IY12	hpaD	99.7	2.3e-232	TRUE	mamo:A6B35_09735	K00446	dmpB, xylE	catechol 2,3-dioxygenase	44.4	3.8e-73	FALSE	378753.KRH_22020	COG0346	hpaD	3,4-dihydroxyphenylacetate 2,3-dioxygenase	99.5	6.29e-296	TRUE
WP_239363741.1	hpaD	3,4-dihydroxyphenylacetate 2,3-dioxygenase	A0A7X6KDX2	hpaD	99.7	1.1e-198	TRUE	rmb:K529_017815	K00446	dmpB, xylE	catechol 2,3-dioxygenase	98.2	1.5e-195	FALSE	644076.SCH4B_0958	COG0346	hpaD	Glyoxalase/Bleomycin resistance protein/Dioxygenase superfamily	98.5	2.1e-249	TRUE
WP_239375582.1	hpaD	3,4-dihydroxyphenylacetate 2,3-dioxygenase	A0A5M8QA71	hpaD	84.9	5.3e-180	TRUE	sagu:CDO87_16645	K00446	dmpB, xylE	catechol 2,3-dioxygenase	48.8	7.1e-71	FALSE	1120958.AULD01000006_gene448	COG0346	hpaD	Glyoxalase/Bleomycin resistance protein/Dioxygenase superfamily	82.9	3.2e-224	TRUE
WP_239726459.1	hpaD	3,4-dihydroxyphenylacetate 2,3-dioxygenase	A0A430S9G2	hpaD	97.8	6.3e-188	TRUE	tsc:TSC_c10470	K00446	dmpB, xylE	catechol 2,3-dioxygenase	96.5	8e-186	FALSE	1123386.AUIW01000016_gene2112	COG0346	-	PFAM Glyoxalase bleomycin resistance protein dioxygenase	96.5	2.07e-236	FALSE
WP_240614074.1	hpaD	3,4-dihydroxyphenylacetate 2,3-dioxygenase	A0A2K1QDJ2	hpaD	100	3.1e-201	TRUE	say:TPY_2461	K00446	dmpB, xylE	catechol 2,3-dioxygenase	45.4	6.3e-72	FALSE	82996.sch_02945	COG0346	-	Glyoxalase/Bleomycin resistance protein/Dioxygenase superfamily	89.6	1.58e-234	FALSE
WP_241112897.1	hpaD	3,4-dihydroxyphenylacetate 2,3-dioxygenase	A0A5J6L1Y3	hpaD	94.1	6.9e-221	TRUE	rmb:K529_017815	K00446	dmpB, xylE	catechol 2,3-dioxygenase	45.3	1.3e-73	FALSE	1122239.AULS01000017_gene533	COG0346	hpaD	Glyoxalase/Bleomycin resistance protein/Dioxygenase superfamily	90.2	1.88e-272	TRUE
WP_241704129.1	hpaD	3,4-dihydroxyphenylacetate 2,3-dioxygenase	A0A7G6YA73	hpaD	96.3	5.3e-218	TRUE	ngl:RG1141_PA07590	K00446	dmpB, xylE	catechol 2,3-dioxygenase	45.5	5.6e-69	FALSE	1150399.AQYK01000001_gene1635	COG0346	hpaD	Glyoxalase/Bleomycin resistance protein/Dioxygenase superfamily	92.8	1.8e-269	TRUE
WP_241794743.1	hpaD	3,4-dihydroxyphenylacetate 2,3-dioxygenase	A0A4Y5YN31	hpaD	98.2	1.3e-227	TRUE	psin:CAK95_28350	K00446	dmpB, xylE	catechol 2,3-dioxygenase	43.2	6.1e-71	FALSE	450380.JPSY01000001_gene495	COG0346	hpaD	Glyoxalase/Bleomycin resistance protein/Dioxygenase superfamily	92.9	7.38e-270	TRUE
WP_241921327.1	hpaD	3,4-dihydroxyphenylacetate 2,3-dioxygenase	82996.sch_02945	hpaD	99.7	8.3e-213	TRUE	brn:D1F64_19045	K00446	dmpB, xylE	catechol 2,3-dioxygenase	44.9	6.7e-72	FALSE	82996.sch_02945	COG0346	-	Glyoxalase/Bleomycin resistance protein/Dioxygenase superfamily	99.7	2.75e-272	FALSE
WP_247278928.1	hpaD	MULTISPECIES: 3,4-dihydroxyphenylacetate 2,3-dioxygenase	318996.AXAZ01000082_gene3092	hpaD	97.6	4.7e-194	TRUE	bot:CIT37_38750	K00446	dmpB, xylE	catechol 2,3-dioxygenase	96.6	2e-192	FALSE	318996.AXAZ01000082_gene3092	COG0346	MA20_16260	Glyoxalase/Bleomycin resistance protein/Dioxygenase superfamily	97.6	1.26e-246	FALSE
WP_247355177.1	hpaD	3,4-dihydroxyphenylacetate 2,3-dioxygenase	318996.AXAZ01000082_gene3092	hpaD	97.2	4.7e-194	TRUE	bja:bll2967	K00446	dmpB, xylE	catechol 2,3-dioxygenase	96.3	4.5e-192	FALSE	318996.AXAZ01000082_gene3092	COG0346	MA20_16260	Glyoxalase/Bleomycin resistance protein/Dioxygenase superfamily	97.2	1.79e-246	FALSE
WP_252277855.1	hpaD	3,4-dihydroxyphenylacetate 2,3-dioxygenase	A0A4Y8UDT0	hpaD	99.7	1.5e-192	TRUE	beo:BEH_12540	K00446	dmpB, xylE	catechol 2,3-dioxygenase	70.3	4.7e-141	FALSE	1403313.AXBR01000007_gene321	COG0346	-	COG0346 Lactoylglutathione lyase and related lyases	99.1	2.85e-243	FALSE
WP_252568737.1	hpaD	3,4-dihydroxyphenylacetate 2,3-dioxygenase	A0A4Y6R226	hpaD	96.7	3.5e-211	TRUE	ngl:RG1141_PA07590	K00446	dmpB, xylE	catechol 2,3-dioxygenase	45	1.2e-73	FALSE	1151119.KB895494_gene3204	COG0346	hpaD	3,4-dihydroxyphenylacetate 2,3-dioxygenase	93.6	2.15e-262	TRUE
WP_252573958.1	hpaD	3,4-dihydroxyphenylacetate 2,3-dioxygenase	A0A4Y6R226	hpaD	97	1.6e-211	TRUE	ngl:RG1141_PA07590	K00446	dmpB, xylE	catechol 2,3-dioxygenase	45	2.1e-73	FALSE	1151119.KB895494_gene3204	COG0346	hpaD	3,4-dihydroxyphenylacetate 2,3-dioxygenase	93.9	5.29e-263	TRUE
WP_252592224.1	hpaD	MULTISPECIES: 3,4-dihydroxyphenylacetate 2,3-dioxygenase	A0A516GDA3	hpaD	89.2	1.9e-207	TRUE	rmb:K529_017815	K00446	dmpB, xylE	catechol 2,3-dioxygenase	45.1	5.4e-72	FALSE	465515.Mlut_20010	COG0346	hpaD	3,4-dihydroxyphenylacetate 2,3-dioxygenase	87.5	3.66e-245	TRUE
WP_252619940.1	hpaD	3,4-dihydroxyphenylacetate 2,3-dioxygenase	A0A516GDA3	hpaD	90.5	1.6e-209	TRUE	bsup:BSPT1_II1347	K00446	dmpB, xylE	catechol 2,3-dioxygenase	45.3	1.2e-71	FALSE	1029824.AFID01000013_gene70	COG0346	hpaD	3,4-dihydroxyphenylacetate 2,3-dioxygenase	85.4	5.01e-241	TRUE
WP_257193418.1	hpaD	MULTISPECIES: 3,4-dihydroxyphenylacetate 2,3-dioxygenase	1304877.KI519399_gene3857	hpaD	97.5	7.2e-195	TRUE	brc:BCCGELA001_11970	K00446	dmpB, xylE	catechol 2,3-dioxygenase	94.8	2.2e-191	FALSE	1304877.KI519399_gene3857	COG0346	hpaD	Glyoxalase/Bleomycin resistance protein/Dioxygenase superfamily	97.5	3.49e-248	TRUE
WP_257347404.1	hpaD	3,4-dihydroxyphenylacetate 2,3-dioxygenase	1385511.N783_07780	hpaD	80.1	3.3e-163	TRUE	beo:BEH_12540	K00446	dmpB, xylE	catechol 2,3-dioxygenase	70.3	7.8e-144	FALSE	1385511.N783_07780	COG0346	-	3,4-dihydroxyphenylacetate 2,3-dioxygenase	80.1	5.14e-205	FALSE
WP_257486335.1	hpaD	3,4-dihydroxyphenylacetate 2,3-dioxygenase	A0A429BLT3	hpaD	99.5	1.8e-218	TRUE	shz:shn_16295	K00446	dmpB, xylE	catechol 2,3-dioxygenase	44	1.5e-71	FALSE	208439.AJAP_17410	COG0346	hpaD	Glyoxalase/Bleomycin resistance protein/Dioxygenase superfamily	97	1.17e-272	TRUE
WP_257503129.1	hpaD	3,4-dihydroxyphenylacetate 2,3-dioxygenase	1449058.JQKT01000010_gene2152	hpaD	91.1	4.8e-214	TRUE	rmb:K529_017815	K00446	dmpB, xylE	catechol 2,3-dioxygenase	44	7.2e-72	FALSE	1449058.JQKT01000010_gene2152	COG0346	hpaD	Glyoxalase/Bleomycin resistance protein/Dioxygenase superfamily	91.1	6.05e-273	TRUE
WP_257515101.1	hpaD	MULTISPECIES: 3,4-dihydroxyphenylacetate 2,3-dioxygenase	1120959.ATXF01000011_gene283	hpaD	92.6	8.8e-213	TRUE	lmd:METH_18570	K00446	dmpB, xylE	catechol 2,3-dioxygenase	45.9	1.5e-74	FALSE	1120959.ATXF01000011_gene283	COG0346	hpaD	Glyoxalase/Bleomycin resistance protein/Dioxygenase superfamily	92.6	3.11e-271	TRUE
WP_260017054.1	hpaD	3,4-dihydroxyphenylacetate 2,3-dioxygenase	A0A7Y7CYM4	hpaD	98.5	4.6e-194	TRUE	lej:ETW24_18110	K00446	dmpB, xylE	catechol 2,3-dioxygenase	95.7	2.1e-189	FALSE	1002340.AFCF01000007_gene2915	COG0346	hpaD	Glyoxalase/Bleomycin resistance protein/Dioxygenase superfamily	96	3.75e-243	TRUE
WP_260073286.1	hpaD	3,4-dihydroxyphenylacetate 2,3-dioxygenase	1232429.CBLL010000051_gene1530	hpaD	98.6	1.2e-219	TRUE	aak:AA2016_5676	K00446	dmpB, xylE	catechol 2,3-dioxygenase	46.2	4.3e-74	FALSE	1232429.CBLL010000051_gene1530	COG0346	hpaD	3,4-dihydroxyphenylacetate 2,3-dioxygenase	98.6	3.15e-280	TRUE
WP_260385144.1	hpaD	3,4-dihydroxyphenylacetate 2,3-dioxygenase	1038862.KB893895_gene7074	hpaD	98.2	7.9e-194	TRUE	bju:BJ6T_67980	K00446	dmpB, xylE	catechol 2,3-dioxygenase	96.6	3.5e-192	FALSE	1038862.KB893895_gene7074	COG0346	MA20_16260	Glyoxalase/Bleomycin resistance protein/Dioxygenase superfamily	98.2	2.09e-245	FALSE
WP_260429230.1	hpaD	3,4-dihydroxyphenylacetate 2,3-dioxygenase	A0A3R8QHT7	hpaD	99.7	1.2e-218	TRUE	beo:BEH_12540	K00446	dmpB, xylE	catechol 2,3-dioxygenase	42.6	8e-69	FALSE	223184.AS25_12735	COG0346	hpaD	3,4-dihydroxyphenylacetate 2,3-dioxygenase	78.4	2.7e-214	TRUE
NP_710091.1	hpaD	3,4-dihydroxyphenylacetate 2,3-dioxygenase	A0A3T3S3I7	hpcB	100	1.2e-166	FALSE	sfl:SF4382	K00455	hpaD, hpcB	3,4-dihydroxyphenylacetate 2,3-dioxygenase	100	1.3e-166	FALSE	198214.SF4382	COG3384	hpaD	3,4-dihydroxyphenylacetate 2,3-dioxygenase	100	7.9e-212	TRUE
WP_000516968.1	hpaD	MULTISPECIES: 3,4-dihydroxyphenylacetate 2,3-dioxygenase	A0A0I4MMF3	hpcB	100	3.2e-167	FALSE	ssn:SSON_4497	K00455	hpaD, hpcB	3,4-dihydroxyphenylacetate 2,3-dioxygenase	100	3.3e-167	FALSE	469008.B21_04194	COG3384	hpaD	3,4-dihydroxyphenylacetate 2,3-dioxygenase	99.6	4.57e-211	TRUE
WP_248217484.1	hpaD	3,4-dihydroxyphenylacetate 2,3-dioxygenase	A0A6N3DSN1	hpcB	99.6	2.3e-165	FALSE	eno:ECENHK_03125	K00455	hpaD, hpcB	3,4-dihydroxyphenylacetate 2,3-dioxygenase	99.6	2.4e-165	FALSE	716541.ECL_00756	COG3384	hpaD	3,4-dihydroxyphenylacetate 2,3-dioxygenase	97.5	3.46e-206	TRUE
WP_248227300.1	hpaD	3,4-dihydroxyphenylacetate 2,3-dioxygenase	A0A3A3ZBI9	hpcB	99.6	3e-165	FALSE	ebg:FAI37_03655	K00455	hpaD, hpcB	3,4-dihydroxyphenylacetate 2,3-dioxygenase	99.3	4.1e-165	FALSE	716541.ECL_00756	COG3384	hpaD	3,4-dihydroxyphenylacetate 2,3-dioxygenase	99.3	1.79e-208	TRUE
WP_248369087.1	hpaD	3,4-dihydroxyphenylacetate 2,3-dioxygenase	371731.Rsw2DRAFT_0425	hpcB	68.2	1.7e-112	FALSE	rua:D1823_21450	K00455	hpaD, hpcB	3,4-dihydroxyphenylacetate 2,3-dioxygenase	85.4	3.7e-142	FALSE	371731.Rsw2DRAFT_0425	COG3384	hpcB	3,4-dihydroxyphenylacetate 2,3-dioxygenase'	68.2	1.55e-141	FALSE
WP_248410432.1	hpaD	3,4-dihydroxyphenylacetate 2,3-dioxygenase	371731.Rsw2DRAFT_0425	hpcB	67.9	1.2e-110	FALSE	rua:D1823_21450	K00455	hpaD, hpcB	3,4-dihydroxyphenylacetate 2,3-dioxygenase	85.4	3.7e-142	FALSE	371731.Rsw2DRAFT_0425	COG3384	hpcB	3,4-dihydroxyphenylacetate 2,3-dioxygenase'	67.9	2.86e-139	FALSE
WP_248467703.1	hpaD	3,4-dihydroxyphenylacetate 2,3-dioxygenase	A0A3R9CQQ5	hpcB	99.7	1.2e-169	FALSE	prq:CYG50_11480	K00455	hpaD, hpcB	3,4-dihydroxyphenylacetate 2,3-dioxygenase	99	1.8e-168	FALSE	521000.PROVRETT_08281	COG3384	hpaD	3,4-dihydroxyphenylacetate 2,3-dioxygenase	99	7.61e-215	TRUE
WP_248557423.1	hpaD	3,4-dihydroxyphenylacetate 2,3-dioxygenase	1218084.BBJK01000147_gene7481	hpcB	99.7	1.8e-173	FALSE	pter:C2L65_32270	K00455	hpaD, hpcB	3,4-dihydroxyphenylacetate 2,3-dioxygenase	99.7	1.8e-173	FALSE	1218084.BBJK01000147_gene7481	COG3384	hpaD	3,4-dihydroxyphenylacetate 2,3-dioxygenase	99.7	1.12e-219	TRUE
WP_254353506.1	hpaD	3,4-dihydroxyphenylacetate 2,3-dioxygenase	1121127.JAFA01000040_gene3369	hpcB	99	8.9e-173	FALSE	bpy:Bphyt_5827	K00455	hpaD, hpcB	3,4-dihydroxyphenylacetate 2,3-dioxygenase	90.2	1.2e-159	FALSE	1121127.JAFA01000040_gene3369	COG3384	hpaD	3,4-dihydroxyphenylacetate 2,3-dioxygenase	99	1.04e-218	TRUE
WP_257705826.1	hpaD	3,4-dihydroxyphenylacetate 2,3-dioxygenase	1112217.PPL19_01905	hpcB	99	4.7e-180	FALSE	psec:CCOS191_2710	K00455	hpaD, hpcB	3,4-dihydroxyphenylacetate 2,3-dioxygenase	84.4	2.2e-156	FALSE	1112217.PPL19_01905	COG3384	hpaD	3,4-dihydroxyphenylacetate 2,3-dioxygenase	99	7.43e-229	TRUE
WP_258694492.1	hpaD	3,4-dihydroxyphenylacetate 2,3-dioxygenase	1163398.AJJP01000046_gene4325	hpcB	99.3	1.9e-167	FALSE	pym:AK972_3751	K00455	hpaD, hpcB	3,4-dihydroxyphenylacetate 2,3-dioxygenase	90.2	7.8e-156	FALSE	1163398.AJJP01000046_gene4325	COG3384	hpaD	3,4-dihydroxyphenylacetate 2,3-dioxygenase	99.3	4.77e-214	TRUE
WP_260375126.1	hpaD	3,4-dihydroxyphenylacetate 2,3-dioxygenase	1126627.BAWE01000004_gene2756	hpcB	96.5	2e-156	FALSE	bot:CIT37_40540	K00455	hpaD, hpcB	3,4-dihydroxyphenylacetate 2,3-dioxygenase	93.6	4e-152	FALSE	1126627.BAWE01000004_gene2756	COG3384	hpcB	Catalytic LigB subunit of aromatic ring-opening dioxygenase	96.5	4.02e-201	FALSE
WP_261445172.1	hpaD	3,4-dihydroxyphenylacetate 2,3-dioxygenase	A0A0F7HAD8	hpcB	100	4.6e-166	FALSE	sfw:WN53_11480	K00455	hpaD, hpcB	3,4-dihydroxyphenylacetate 2,3-dioxygenase	100	4.8e-166	FALSE	1332071.L581_2313	COG3384	hpaD	3,4-dihydroxyphenylacetate 2,3-dioxygenase	99.6	2.85e-210	TRUE
WP_261542663.1	hpaD	3,4-dihydroxyphenylacetate 2,3-dioxygenase	A0A0H3KL93	hpcB	99.6	4.9e-168	FALSE	bmu:Bmul_4371	K00455	hpaD, hpcB	3,4-dihydroxyphenylacetate 2,3-dioxygenase	99.6	5.1e-168	FALSE	395019.Bmul_4371	COG3384	hpaD	3,4-dihydroxyphenylacetate 2,3-dioxygenase	99.6	4.4e-213	TRUE
WP_261545578.1	hpaD	3,4-dihydroxyphenylacetate 2,3-dioxygenase	A0A5P2JRE3	hpcB	99.6	6.5e-168	FALSE	bmu:Bmul_4371	K00455	hpaD, hpcB	3,4-dihydroxyphenylacetate 2,3-dioxygenase	98.9	3.3e-167	FALSE	395019.Bmul_4371	COG3384	hpaD	3,4-dihydroxyphenylacetate 2,3-dioxygenase	98.9	2.55e-212	TRUE
WP_000723522.1	hpaE	5-carboxymethyl-2-hydroxymuconate semialdehyde dehydrogenase	A0A3V9S6D0	hpaE	100	2.7e-286	TRUE	stm:STM1102	K00151	hpaE, hpcC	5-carboxymethyl-2-hydroxymuconic-semialdehyde dehydrogenase	99.8	1.4e-285	FALSE	90371.CY43_05630	COG1012	hpaE	Aldehyde dehydrogenase family	99.8	0	TRUE
WP_000723525.1	hpaE	MULTISPECIES: 5-carboxymethyl-2-hydroxymuconate semialdehyde dehydrogenase	A0A403QAH0	hpaE	100	9.1e-287	TRUE	stm:STM1102	K00151	hpaE, hpcC	5-carboxymethyl-2-hydroxymuconic-semialdehyde dehydrogenase	99.8	8e-286	FALSE	90371.CY43_05630	COG1012	hpaE	Aldehyde dehydrogenase family	99.8	0	TRUE
WP_000757499.1	hpaE	5-carboxymethyl-2-hydroxymuconate semialdehyde dehydrogenase	A0A379YXW4	hpaE	100	5.4e-287	TRUE	sfl:SF4383	K00151	hpaE, hpcC	5-carboxymethyl-2-hydroxymuconic-semialdehyde dehydrogenase	99.6	1e-285	FALSE	198214.SF4383	COG1012	hpaE	belongs to the aldehyde dehydrogenase family	99.6	0	TRUE
WP_000757507.1	hpaE	MULTISPECIES: 5-carboxymethyl-2-hydroxymuconate semialdehyde dehydrogenase	A0A3T2UWI1	hpaE	100	1.6e-286	TRUE	sbo:SBO_4411	K00151	hpaE, hpcC	5-carboxymethyl-2-hydroxymuconic-semialdehyde dehydrogenase	99.8	3.6e-286	FALSE	481805.EcolC_3703	COG1012	hpaE	belongs to the aldehyde dehydrogenase family	99.6	0	TRUE
WP_000757514.1	hpaE	MULTISPECIES: 5-carboxymethyl-2-hydroxymuconate semialdehyde dehydrogenase	A0A2I2HJY4	hpaE	100	1.2e-286	TRUE	ebr:ECB_04229	K00151	hpaE, hpcC	5-carboxymethyl-2-hydroxymuconic-semialdehyde dehydrogenase	99.8	3.6e-286	FALSE	469008.B21_04195	COG1012	hpaE	Involved in the biosynthesis of the osmoprotectant glycine betaine. Catalyzes the reversible oxidation of betaine aldehyde to the corresponding acid	99.8	0	TRUE
WP_001570640.1	hpaE	5-carboxymethyl-2-hydroxymuconate semialdehyde dehydrogenase	A0A792SIP7	hpaE	100	1.6e-286	TRUE	ebf:D782_3920	K00151	hpaE, hpcC	5-carboxymethyl-2-hydroxymuconic-semialdehyde dehydrogenase	99.6	8e-286	FALSE	693444.D782_3920	COG1012	hpaE	belongs to the aldehyde dehydrogenase family	99.6	0	TRUE
WP_001604519.1	hpaE	5-carboxymethyl-2-hydroxymuconate semialdehyde dehydrogenase	A0A2A6D5A8	hpaE	100	4.5e-286	TRUE	stm:STM1102	K00151	hpaE, hpcC	5-carboxymethyl-2-hydroxymuconic-semialdehyde dehydrogenase	99.8	1e-285	FALSE	90371.CY43_05630	COG1012	hpaE	Aldehyde dehydrogenase family	99.8	0	TRUE
WP_001629045.1	hpaE	5-carboxymethyl-2-hydroxymuconate semialdehyde dehydrogenase	A0A601Q0M5	hpaE	100	2.7e-286	TRUE	sew:SeSA_A1166	K00151	hpaE, hpcC	5-carboxymethyl-2-hydroxymuconic-semialdehyde dehydrogenase	99.8	6.1e-286	FALSE	90371.CY43_05630	COG1012	hpaE	Aldehyde dehydrogenase family	99.8	0	TRUE
WP_002950471.1	hpaE	5-carboxymethyl-2-hydroxymuconate semialdehyde dehydrogenase	A0A3J3CVR0	hpaE	100	3.5e-286	TRUE	sel:SPUL_1955	K00151	hpaE, hpcC	5-carboxymethyl-2-hydroxymuconic-semialdehyde dehydrogenase	99	9.8e-284	FALSE	90371.CY43_05630	COG1012	hpaE	Aldehyde dehydrogenase family	98.8	0	TRUE
WP_003101267.1	hpaE	5-carboxymethyl-2-hydroxymuconate semialdehyde dehydrogenase	A0A6N4IKY0	hpaE	100	6.5e-285	TRUE	pae:PA4123	K00151	hpaE, hpcC	5-carboxymethyl-2-hydroxymuconic-semialdehyde dehydrogenase	99.8	2e-284	FALSE	321846.PS417_17840	COG1012	hpaE	belongs to the aldehyde dehydrogenase family	91.4	0	TRUE
WP_003856594.1	hpaE	MULTISPECIES: 5-carboxymethyl-2-hydroxymuconate semialdehyde dehydrogenase	A0A2G4W1P3	hpaE	100	1.6e-286	TRUE	ecle:ECNIH2_03935	K00151	hpaE, hpcC	5-carboxymethyl-2-hydroxymuconic-semialdehyde dehydrogenase	99.8	6.1e-286	FALSE	716541.ECL_00757	COG1012	hpaE	belongs to the aldehyde dehydrogenase family	99.2	0	TRUE
WP_004108546.1	hpaE	MULTISPECIES: 5-carboxymethyl-2-hydroxymuconate semialdehyde dehydrogenase	A0A2U4DXV5	hpaE	100	7.7e-286	TRUE	koe:A225_0712	K00151	hpaE, hpcC	5-carboxymethyl-2-hydroxymuconic-semialdehyde dehydrogenase	99.8	1e-285	FALSE	571.MC52_11795	COG1012	hpaE	belongs to the aldehyde dehydrogenase family	99.4	0	TRUE
WP_004523781.1	hpaE	5-carboxymethyl-2-hydroxymuconate semialdehyde dehydrogenase	A0A2K9D0A8	hpaE	100	3.5e-286	TRUE	bpd:BURPS668_A1025	K00151	hpaE, hpcC	5-carboxymethyl-2-hydroxymuconic-semialdehyde dehydrogenase	99.8	1e-285	FALSE	243160.BMAA1138	COG1012	hpaE	belongs to the aldehyde dehydrogenase family	99.6	0	TRUE
WP_005124000.1	hpaE	MULTISPECIES: 5-carboxymethyl-2-hydroxymuconate semialdehyde dehydrogenase	A0A241ZJ04	hpaE	100	2.2e-285	TRUE	abaz:P795_8025	K00151	hpaE, hpcC	5-carboxymethyl-2-hydroxymuconic-semialdehyde dehydrogenase	99.8	6.8e-285	FALSE	470.IX87_20480	COG1012	hpaE	Involved in the biosynthesis of the osmoprotectant glycine betaine. Catalyzes the reversible oxidation of betaine aldehyde to the corresponding acid	99.8	0	TRUE
WP_006402380.1	hpaE	5-carboxymethyl-2-hydroxymuconate semialdehyde dehydrogenase	B9BEZ6	hpaE	100	2.2e-285	TRUE	bmk:DM80_3535	K00151	hpaE, hpcC	5-carboxymethyl-2-hydroxymuconic-semialdehyde dehydrogenase	99.2	3.7e-283	FALSE	395019.Bmul_4372	COG1012	hpaE	belongs to the aldehyde dehydrogenase family	99.2	0	TRUE
WP_006403683.1	hpaE	5-carboxymethyl-2-hydroxymuconate semialdehyde dehydrogenase	B9BIS2	hpaE	100	7.7e-286	TRUE	bmul:NP80_4260	K00151	hpaE, hpcC	5-carboxymethyl-2-hydroxymuconic-semialdehyde dehydrogenase	99.6	6.8e-285	FALSE	395019.Bmul_4372	COG1012	hpaE	belongs to the aldehyde dehydrogenase family	99.4	0	TRUE
WP_006479171.1	hpaE	5-carboxymethyl-2-hydroxymuconate semialdehyde dehydrogenase	A0A7Z6W3P1	hpaE	100	4.5e-286	TRUE	bcn:Bcen_4133	K00151	hpaE, hpcC	5-carboxymethyl-2-hydroxymuconic-semialdehyde dehydrogenase	99.8	1e-285	FALSE	216591.BCAM1368	COG1012	hpaE	belongs to the aldehyde dehydrogenase family	99	0	TRUE
WP_006816971.1	hpaE	5-carboxymethyl-2-hydroxymuconate semialdehyde dehydrogenase	A0A6H0KG58	hpaE	100	2.7e-286	TRUE	esc:Entcl_3798	K00151	hpaE, hpcC	5-carboxymethyl-2-hydroxymuconic-semialdehyde dehydrogenase	98.4	4.1e-282	FALSE	701347.Entcl_3798	COG1012	hpaE	Belongs to the aldehyde dehydrogenase family	98.4	0	TRUE
WP_008502108.1	hpaE	MULTISPECIES: 5-carboxymethyl-2-hydroxymuconate semialdehyde dehydrogenase	A0A4P6XZV7	hpaE	100	1.2e-286	TRUE	enl:A3UG_03035	K00151	hpaE, hpcC	5-carboxymethyl-2-hydroxymuconic-semialdehyde dehydrogenase	99.2	1.8e-285	FALSE	716541.ECL_00757	COG1012	hpaE	belongs to the aldehyde dehydrogenase family	99.2	0	TRUE
WP_009877075.1	hpaE	MULTISPECIES: 5-carboxymethyl-2-hydroxymuconate semialdehyde dehydrogenase	A0A0A8RDX6	hpaE	100	2.9e-285	TRUE	pae:PA4123	K00151	hpaE, hpcC	5-carboxymethyl-2-hydroxymuconic-semialdehyde dehydrogenase	99.8	1.2e-284	FALSE	321846.PS417_17840	COG1012	hpaE	belongs to the aldehyde dehydrogenase family	91.4	0	TRUE
WP_010835414.1	hpaE	5-carboxymethyl-2-hydroxymuconate semialdehyde dehydrogenase	A0A3U5JFW6	hpaE	99.8	1.3e-285	TRUE	stm:STM1102	K00151	hpaE, hpcC	5-carboxymethyl-2-hydroxymuconic-semialdehyde dehydrogenase	99.8	2.3e-285	FALSE	90371.CY43_05630	COG1012	hpaE	Aldehyde dehydrogenase family	99.8	0	TRUE
WP_016447341.1	hpaE	MULTISPECIES: 5-carboxymethyl-2-hydroxymuconate semialdehyde dehydrogenase	A0A2W5J7W0	hpaE	100	3.8e-285	TRUE	dts:BI380_22275	K00151	hpaE, hpcC	5-carboxymethyl-2-hydroxymuconic-semialdehyde dehydrogenase	99.8	6.7e-285	FALSE	398578.Daci_0106	COG1012	hpaE	belongs to the aldehyde dehydrogenase family	99.6	0	TRUE
WP_016452250.1	hpaE	MULTISPECIES: 5-carboxymethyl-2-hydroxymuconate semialdehyde dehydrogenase	A0A5N0VLL3	hpaE	100	8.5e-285	TRUE	dts:BI380_22275	K00151	hpaE, hpcC	5-carboxymethyl-2-hydroxymuconic-semialdehyde dehydrogenase	99.6	4.4e-284	FALSE	398578.Daci_0106	COG1012	hpaE	belongs to the aldehyde dehydrogenase family	99.4	0	TRUE
WP_017204107.1	hpaE	5-carboxymethyl-2-hydroxymuconate semialdehyde dehydrogenase	A0A3G8UZE6	hpaE	100	5.7e-292	TRUE	mip:AXH82_11150	K00151	hpaE, hpcC	5-carboxymethyl-2-hydroxymuconic-semialdehyde dehydrogenase	98.2	1.5e-287	FALSE	1416752.AYME01000004_gene2104	COG1012	hpaE	Aldehyde dehydrogenase family	98.2	0	TRUE
WP_017899122.1	hpaE	MULTISPECIES: 5-carboxymethyl-2-hydroxymuconate semialdehyde dehydrogenase	A0A3T0QSZ6	hpaE	100	1e-285	TRUE	ebu:CUC76_12050	K00151	hpaE, hpcC	5-carboxymethyl-2-hydroxymuconic-semialdehyde dehydrogenase	99	1.7e-283	FALSE	1028307.EAE_10350	COG1012	hpaE	Belongs to the aldehyde dehydrogenase family	98.4	0	TRUE
WP_023291851.1	hpaE	MULTISPECIES: 5-carboxymethyl-2-hydroxymuconate semialdehyde dehydrogenase	A0A2N4VWF1	hpaE	100	5.9e-286	TRUE	kpk:A593_13990	K00151	hpaE, hpcC	5-carboxymethyl-2-hydroxymuconic-semialdehyde dehydrogenase	99.6	4e-285	FALSE	1028307.EAE_10350	COG1012	hpaE	Belongs to the aldehyde dehydrogenase family	99.2	0	TRUE
WP_023303046.1	hpaE	MULTISPECIES: 5-carboxymethyl-2-hydroxymuconate semialdehyde dehydrogenase	A0A6G4MQB1	hpaE	100	1.2e-286	TRUE	ecle:ECNIH2_03935	K00151	hpaE, hpcC	5-carboxymethyl-2-hydroxymuconic-semialdehyde dehydrogenase	99.8	1e-285	FALSE	716541.ECL_00757	COG1012	hpaE	belongs to the aldehyde dehydrogenase family	99.2	0	TRUE
WP_023310282.1	hpaE	MULTISPECIES: 5-carboxymethyl-2-hydroxymuconate semialdehyde dehydrogenase	A0A0J0G2L3	hpaE	100	7e-287	TRUE	eau:DI57_15585	K00151	hpaE, hpcC	5-carboxymethyl-2-hydroxymuconic-semialdehyde dehydrogenase	99.8	2.8e-286	FALSE	1399774.JDWH01000001_gene2516	COG1012	hpaE	belongs to the aldehyde dehydrogenase family	98.6	0	TRUE
WP_023313916.1	hpaE	5-carboxymethyl-2-hydroxymuconate semialdehyde dehydrogenase	A0A2L0KJX0	hpaE	100	3.5e-286	TRUE	kph:KPNIH24_03260	K00151	hpaE, hpcC	5-carboxymethyl-2-hydroxymuconic-semialdehyde dehydrogenase	99.8	1.4e-285	FALSE	1028307.EAE_10350	COG1012	hpaE	Belongs to the aldehyde dehydrogenase family	99.6	0	TRUE
WP_023315340.1	hpaE	MULTISPECIES: 5-carboxymethyl-2-hydroxymuconate semialdehyde dehydrogenase	A0A4Q2QZA9	hpaE	100	1.6e-286	TRUE	eclx:LI66_03055	K00151	hpaE, hpcC	5-carboxymethyl-2-hydroxymuconic-semialdehyde dehydrogenase	99.8	4.7e-286	FALSE	716541.ECL_00757	COG1012	hpaE	belongs to the aldehyde dehydrogenase family	99	0	TRUE
WP_023434511.1	hpaE	5-carboxymethyl-2-hydroxymuconate semialdehyde dehydrogenase	A0A7M3AQP0	hpaE	100	2.9e-285	TRUE	pae:PA4123	K00151	hpaE, hpcC	5-carboxymethyl-2-hydroxymuconic-semialdehyde dehydrogenase	99.6	4.4e-284	FALSE	321846.PS417_17840	COG1012	hpaE	belongs to the aldehyde dehydrogenase family	91.2	0	TRUE
WP_023476880.1	hpaE	5-carboxymethyl-2-hydroxymuconate semialdehyde dehydrogenase	A0A7Z6W3P1	hpaE	99.6	1.1e-284	TRUE	bcn:Bcen_4133	K00151	hpaE, hpcC	5-carboxymethyl-2-hydroxymuconic-semialdehyde dehydrogenase	99.4	2.6e-284	FALSE	216591.BCAM1368	COG1012	hpaE	belongs to the aldehyde dehydrogenase family	98.6	0	TRUE
WP_024360422.1	hpaE	MULTISPECIES: 5-carboxymethyl-2-hydroxymuconate semialdehyde dehydrogenase	A0A3E1SM68	hpaE	100	2e-286	TRUE	koe:A225_0712	K00151	hpaE, hpcC	5-carboxymethyl-2-hydroxymuconic-semialdehyde dehydrogenase	99	3.4e-284	FALSE	701347.Entcl_3798	COG1012	hpaE	Belongs to the aldehyde dehydrogenase family	98.8	0	TRUE
WP_025758153.1	hpaE	MULTISPECIES: 5-carboxymethyl-2-hydroxymuconate semialdehyde dehydrogenase	A0A658Z0P4	hpaE	100	4.5e-286	TRUE	sfl:SF4383	K00151	hpaE, hpcC	5-carboxymethyl-2-hydroxymuconic-semialdehyde dehydrogenase	99.2	2.2e-283	FALSE	198214.SF4383	COG1012	hpaE	belongs to the aldehyde dehydrogenase family	99.2	0	TRUE
WP_025912116.1	hpaE	MULTISPECIES: 5-carboxymethyl-2-hydroxymuconate semialdehyde dehydrogenase	A0A530MBF4	hpaE	100	7e-287	TRUE	enl:A3UG_03035	K00151	hpaE, hpcC	5-carboxymethyl-2-hydroxymuconic-semialdehyde dehydrogenase	99.4	4.7e-286	FALSE	716541.ECL_00757	COG1012	hpaE	belongs to the aldehyde dehydrogenase family	99.4	0	TRUE
WP_025983234.1	hpaE	5-carboxymethyl-2-hydroxymuconate semialdehyde dehydrogenase	A0A6B2EYW9	hpaE	99.6	3.8e-285	TRUE	kph:KPNIH24_03260	K00151	hpaE, hpcC	5-carboxymethyl-2-hydroxymuconic-semialdehyde dehydrogenase	99.4	4.4e-284	FALSE	1028307.EAE_10350	COG1012	hpaE	Belongs to the aldehyde dehydrogenase family	99.2	0	TRUE
WP_027596130.1	hpaE	MULTISPECIES: 5-carboxymethyl-2-hydroxymuconate semialdehyde dehydrogenase	A0A2D1TUD0	hpaE	100	8.5e-285	TRUE	ppg:PputGB1_3498	K00151	hpaE, hpcC	5-carboxymethyl-2-hydroxymuconic-semialdehyde dehydrogenase	99.4	1.3e-283	FALSE	76869.PputGB1_3498	COG1012	hpaE	belongs to the aldehyde dehydrogenase family	99.4	0	TRUE
WP_028200060.1	hpaE	5-carboxymethyl-2-hydroxymuconate semialdehyde dehydrogenase	A0A2N8Q4Y0	hpaE	100	2.6e-281	TRUE	bfn:OI25_4432	K00151	hpaE, hpcC	5-carboxymethyl-2-hydroxymuconic-semialdehyde dehydrogenase	99.4	5e-280	FALSE	1472716.KBK24_0136085	COG1012	hpaE	belongs to the aldehyde dehydrogenase family	99.6	0	TRUE
WP_028617028.1	hpaE	MULTISPECIES: 5-carboxymethyl-2-hydroxymuconate semialdehyde dehydrogenase	A0A431ZYB1	hpaE	100	1.5e-284	TRUE	pff:PFLUOLIPICF718505	K00151	hpaE, hpcC	5-carboxymethyl-2-hydroxymuconic-semialdehyde dehydrogenase	99.4	1.3e-283	FALSE	321846.PS417_17840	COG1012	hpaE	belongs to the aldehyde dehydrogenase family	99.2	0	TRUE
WP_028940812.1	hpaE	MULTISPECIES: 5-carboxymethyl-2-hydroxymuconate semialdehyde dehydrogenase	A0A291AIU3	hpaE	100	3.2e-284	TRUE	pff:PFLUOLIPICF718505	K00151	hpaE, hpcC	5-carboxymethyl-2-hydroxymuconic-semialdehyde dehydrogenase	98.1	6.5e-280	FALSE	930166.CD58_13840	COG1012	hpaE	belongs to the aldehyde dehydrogenase family	97.7	0	TRUE
WP_029294350.1	hpaE	MULTISPECIES: 5-carboxymethyl-2-hydroxymuconate semialdehyde dehydrogenase	A0A7Y1GVI2	hpaE	100	5.5e-284	TRUE	pfn:HZ99_06970	K00151	hpaE, hpcC	5-carboxymethyl-2-hydroxymuconic-semialdehyde dehydrogenase	98.8	2e-281	FALSE	1114970.PSF113_2549	COG1012	hpaE	belongs to the aldehyde dehydrogenase family	96.9	0	TRUE
WP_032255297.1	hpaE	5-carboxymethyl-2-hydroxymuconate semialdehyde dehydrogenase	A0A070UPY6	hpaE	100	7e-287	TRUE	ecl:EcolC_3703	K00151	hpaE, hpcC	5-carboxymethyl-2-hydroxymuconic-semialdehyde dehydrogenase	99.8	4.7e-286	FALSE	481805.EcolC_3703	COG1012	hpaE	belongs to the aldehyde dehydrogenase family	99.8	0	TRUE
WP_032466267.1	hpaE	5-carboxymethyl-2-hydroxymuconate semialdehyde dehydrogenase	A0A3G5JB66	hpaE	100	2.9e-285	TRUE	ypq:DJ40_584	K00151	hpaE, hpcC	5-carboxymethyl-2-hydroxymuconic-semialdehyde dehydrogenase	99.8	1.2e-284	FALSE	633.DJ40_584	COG1012	hpaE	Belongs to the aldehyde dehydrogenase family	99.8	0	TRUE
WP_032643953.1	hpaE	MULTISPECIES: 5-carboxymethyl-2-hydroxymuconate semialdehyde dehydrogenase	A0A5C1BVF3	hpaE	100	1.6e-286	TRUE	eclz:LI64_03030	K00151	hpaE, hpcC	5-carboxymethyl-2-hydroxymuconic-semialdehyde dehydrogenase	99	1.5e-284	FALSE	1399774.JDWH01000001_gene2516	COG1012	hpaE	belongs to the aldehyde dehydrogenase family	99	0	TRUE
WP_055877488.1	hpaE	MULTISPECIES: 5-carboxymethyl-2-hydroxymuconate semialdehyde dehydrogenase	A0A6N6NTV7	hpaE	100	9.6e-292	TRUE	mim:AKG07_00120	K00151	hpaE, hpcC	5-carboxymethyl-2-hydroxymuconic-semialdehyde dehydrogenase	97.6	6.9e-285	FALSE	1298860.AUEM01000014_gene40	COG1012	hpaE	Aldehyde dehydrogenase family	98.2	0	TRUE
WP_056787224.1	hpaE	MULTISPECIES: 5-carboxymethyl-2-hydroxymuconate semialdehyde dehydrogenase	A0A5M8GCD5	hpaE	100	1.9e-284	TRUE	pfc:PflA506_3396	K00151	hpaE, hpcC	5-carboxymethyl-2-hydroxymuconic-semialdehyde dehydrogenase	99.6	2.8e-283	FALSE	321846.PS417_17840	COG1012	hpaE	belongs to the aldehyde dehydrogenase family	98.1	0	TRUE
WP_057399427.1	hpaE	5-carboxymethyl-2-hydroxymuconate semialdehyde dehydrogenase	A0A0P8WSG1	hpaE	100	9.4e-284	TRUE	pff:PFLUOLIPICF718505	K00151	hpaE, hpcC	5-carboxymethyl-2-hydroxymuconic-semialdehyde dehydrogenase	98.4	2.9e-280	FALSE	321846.PS417_17840	COG1012	hpaE	belongs to the aldehyde dehydrogenase family	98.1	0	TRUE
WP_057441651.1	hpaE	MULTISPECIES: 5-carboxymethyl-2-hydroxymuconate semialdehyde dehydrogenase	A0A7Y0VU08	hpaE	100	4.2e-284	TRUE	pfn:HZ99_06970	K00151	hpaE, hpcC	5-carboxymethyl-2-hydroxymuconic-semialdehyde dehydrogenase	98.8	2e-281	FALSE	1415630.U771_17285	COG1012	hpaE	belongs to the aldehyde dehydrogenase family	97.5	0	TRUE
WP_057928248.1	hpaE	MULTISPECIES: 5-carboxymethyl-2-hydroxymuconate semialdehyde dehydrogenase	A0A3P0MZI3	hpaE	100	5e-285	TRUE	bpyr:ABD05_29360	K00151	hpaE, hpcC	5-carboxymethyl-2-hydroxymuconic-semialdehyde dehydrogenase	99.4	6.3e-283	FALSE	339670.Bamb_3655	COG1012	hpaE	belongs to the aldehyde dehydrogenase family	98.6	0	TRUE
WP_057974988.1	hpaE	MULTISPECIES: 5-carboxymethyl-2-hydroxymuconate semialdehyde dehydrogenase	A0A6I6QN97	hpaE	100	9.4e-284	TRUE	pfc:PflA506_3396	K00151	hpaE, hpcC	5-carboxymethyl-2-hydroxymuconic-semialdehyde dehydrogenase	99.4	7e-282	FALSE	321846.PS417_17840	COG1012	hpaE	belongs to the aldehyde dehydrogenase family	97.5	0	TRUE
WP_058164368.1	hpaE	5-carboxymethyl-2-hydroxymuconate semialdehyde dehydrogenase	A0A0A8RDX6	hpaE	99.8	1.9e-284	TRUE	pae:PA4123	K00151	hpaE, hpcC	5-carboxymethyl-2-hydroxymuconic-semialdehyde dehydrogenase	99.6	7.5e-284	FALSE	321846.PS417_17840	COG1012	hpaE	belongs to the aldehyde dehydrogenase family	91.2	0	TRUE
WP_058228860.1	hpaE	5-carboxymethyl-2-hydroxymuconate semialdehyde dehydrogenase	A0A486UQ66	hpaE	100	2.7e-286	TRUE	kph:KPNIH24_03260	K00151	hpaE, hpcC	5-carboxymethyl-2-hydroxymuconic-semialdehyde dehydrogenase	99.8	2.3e-285	FALSE	1028307.EAE_10350	COG1012	hpaE	Belongs to the aldehyde dehydrogenase family	99.6	0	TRUE
WP_058490559.1	hpaE	MULTISPECIES: 5-carboxymethyl-2-hydroxymuconate semialdehyde dehydrogenase	A0A7L8T157	hpaE	100	1.8e-282	TRUE	pcq:PcP3B5_43400	K00151	hpaE, hpcC	5-carboxymethyl-2-hydroxymuconic-semialdehyde dehydrogenase	99.8	4.1e-282	FALSE	95619.PM1_0219640	COG1012	hpaE	belongs to the aldehyde dehydrogenase family	99.8	0	TRUE
WP_058544365.1	hpaE	MULTISPECIES: 5-carboxymethyl-2-hydroxymuconate semialdehyde dehydrogenase	A0A5Q0S7W3	hpaE	100	5.5e-284	TRUE	pfe:PSF113_2549	K00151	hpaE, hpcC	5-carboxymethyl-2-hydroxymuconic-semialdehyde dehydrogenase	99.8	4.8e-283	FALSE	1114970.PSF113_2549	COG1012	hpaE	belongs to the aldehyde dehydrogenase family	99.8	0	TRUE
WP_085119591.1	hpaE	5-carboxymethyl-2-hydroxymuconate semialdehyde dehydrogenase	A0A5Q2V8Z9	hpaE	99.6	6.7e-282	TRUE	spe:Spro_0627	K00151	hpaE, hpcC	5-carboxymethyl-2-hydroxymuconic-semialdehyde dehydrogenase	99.4	1.2e-281	FALSE	399741.Spro_0627	COG1012	hpaE	Catalyzes the formation of betaine from betaine aldehyde	99.4	0	TRUE
WP_085370780.1	hpaE	MULTISPECIES: 5-carboxymethyl-2-hydroxymuconate semialdehyde dehydrogenase	A0A6H1W6B8	hpaE	100	1.9e-292	TRUE	agm:DCE93_10225	K00151	hpaE, hpcC	5-carboxymethyl-2-hydroxymuconic-semialdehyde dehydrogenase	87.7	5e-259	FALSE	1416759.AYMR01000009_gene2736	COG1012	hpaE	Aldehyde dehydrogenase family	93.8	0	TRUE
WP_087090591.1	hpaE	MULTISPECIES: 5-carboxymethyl-2-hydroxymuconate semialdehyde dehydrogenase	A0A2N8BHR9	hpaE	100	1.1e-284	TRUE	pch:EY04_16740	K00151	hpaE, hpcC	5-carboxymethyl-2-hydroxymuconic-semialdehyde dehydrogenase	98.1	1.7e-280	FALSE	587753.EY04_16740	COG1012	hpaE	belongs to the aldehyde dehydrogenase family	98.1	0	TRUE
WP_087837969.1	hpaE	5-carboxymethyl-2-hydroxymuconate semialdehyde dehydrogenase	A0A208YAP1	hpaE	100	5e-285	TRUE	dts:BI380_22275	K00151	hpaE, hpcC	5-carboxymethyl-2-hydroxymuconic-semialdehyde dehydrogenase	79.3	2e-228	FALSE	398578.Daci_0106	COG1012	hpaE	belongs to the aldehyde dehydrogenase family	79.1	2.97e-286	TRUE
WP_088424818.1	hpaE	MULTISPECIES: 5-carboxymethyl-2-hydroxymuconate semialdehyde dehydrogenase	A0A7Y8EKD9	hpaE	100	3.2e-284	TRUE	pym:AK972_3750	K00151	hpaE, hpcC	5-carboxymethyl-2-hydroxymuconic-semialdehyde dehydrogenase	99.4	8.3e-283	FALSE	1415630.U771_17285	COG1012	hpaE	belongs to the aldehyde dehydrogenase family	98.4	0	TRUE
WP_088447540.1	hpaE	5-carboxymethyl-2-hydroxymuconate semialdehyde dehydrogenase	A0A6N0JJ18	hpaE	100	6.8e-282	TRUE	asw:CVS48_22590	K00151	hpaE, hpcC	5-carboxymethyl-2-hydroxymuconic-semialdehyde dehydrogenase	93.6	4.9e-267	FALSE	1532557.JL37_04040	COG1012	hpaE	belongs to the aldehyde dehydrogenase family	96.1	0	TRUE
WP_088605968.1	hpaE	5-carboxymethyl-2-hydroxymuconate semialdehyde dehydrogenase	A0A225LX39	hpaE	100	7.7e-286	TRUE	ais:BUW96_10095	K00151	hpaE, hpcC	5-carboxymethyl-2-hydroxymuconic-semialdehyde dehydrogenase	88.7	1.9e-258	FALSE	1216976.AX27061_3932	COG1012	hpaE	belongs to the aldehyde dehydrogenase family	88.7	0	TRUE
WP_088730769.1	hpaE	5-carboxymethyl-2-hydroxymuconate semialdehyde dehydrogenase	A0A2C9P2T3	hpaE	100	4.5e-286	TRUE	sel:SPUL_1955	K00151	hpaE, hpcC	5-carboxymethyl-2-hydroxymuconic-semialdehyde dehydrogenase	99.8	1.4e-285	FALSE	90371.CY43_05630	COG1012	hpaE	Aldehyde dehydrogenase family	99.6	0	TRUE
WP_088760038.1	hpaE	5-carboxymethyl-2-hydroxymuconate semialdehyde dehydrogenase	A0A403T2Y3	hpaE	100	3.5e-286	TRUE	sel:SPUL_1955	K00151	hpaE, hpcC	5-carboxymethyl-2-hydroxymuconic-semialdehyde dehydrogenase	99.6	4e-285	FALSE	90371.CY43_05630	COG1012	hpaE	Aldehyde dehydrogenase family	99.4	0	TRUE
WP_088852839.1	hpaE	5-carboxymethyl-2-hydroxymuconate semialdehyde dehydrogenase	A0A246GP85	hpaE	100	1.9e-284	TRUE	psec:CCOS191_2709	K00151	hpaE, hpcC	5-carboxymethyl-2-hydroxymuconic-semialdehyde dehydrogenase	97.1	3e-277	FALSE	1005395.CSV86_00616	COG1012	hpaE	Aldehyde dehydrogenase family	96.7	0	TRUE
WP_089436370.1	hpaE	MULTISPECIES: 5-carboxymethyl-2-hydroxymuconate semialdehyde dehydrogenase	A0A3N8YFZ9	hpaE	100	1.2e-286	TRUE	bcn:Bcen_4133	K00151	hpaE, hpcC	5-carboxymethyl-2-hydroxymuconic-semialdehyde dehydrogenase	98.6	1.3e-283	FALSE	216591.BCAM1368	COG1012	hpaE	belongs to the aldehyde dehydrogenase family	98.2	0	TRUE
WP_089453113.1	hpaE	5-carboxymethyl-2-hydroxymuconate semialdehyde dehydrogenase	A0A228I551	hpaE	100	3.8e-285	TRUE	bcep:APZ15_17825	K00151	hpaE, hpcC	5-carboxymethyl-2-hydroxymuconic-semialdehyde dehydrogenase	99.2	7.5e-284	FALSE	216591.BCAM1368	COG1012	hpaE	belongs to the aldehyde dehydrogenase family	96.9	0	TRUE
WP_089462737.1	hpaE	MULTISPECIES: 5-carboxymethyl-2-hydroxymuconate semialdehyde dehydrogenase	A0A2S5E1A0	hpaE	100	8.5e-285	TRUE	bcep:APZ15_17825	K00151	hpaE, hpcC	5-carboxymethyl-2-hydroxymuconic-semialdehyde dehydrogenase	99.8	4.4e-284	FALSE	216591.BCAM1368	COG1012	hpaE	belongs to the aldehyde dehydrogenase family	97.3	0	TRUE
WP_105677418.1	hpaE	MULTISPECIES: 5-carboxymethyl-2-hydroxymuconate semialdehyde dehydrogenase	A0A2S8ZLQ8	hpaE	100	1.6e-291	TRUE	mim:AKG07_00120	K00151	hpaE, hpcC	5-carboxymethyl-2-hydroxymuconic-semialdehyde dehydrogenase	97.4	3.4e-284	FALSE	1452536.JARE01000007_gene2266	COG1012	hpaE	Aldehyde dehydrogenase family	97.8	0	TRUE
WP_105711863.1	hpaE	5-carboxymethyl-2-hydroxymuconate semialdehyde dehydrogenase	A0A2S9BLP8	hpaE	100	2.4e-290	TRUE	mim:AKG07_00120	K00151	hpaE, hpcC	5-carboxymethyl-2-hydroxymuconic-semialdehyde dehydrogenase	98.2	1.6e-286	FALSE	1452536.JARE01000007_gene2266	COG1012	hpaE	Aldehyde dehydrogenase family	99.6	0	TRUE
WP_105725064.1	hpaE	5-carboxymethyl-2-hydroxymuconate semialdehyde dehydrogenase	A0A2S8Z5D2	hpaE	100	2.8e-291	TRUE	mim:AKG07_00120	K00151	hpaE, hpcC	5-carboxymethyl-2-hydroxymuconic-semialdehyde dehydrogenase	98	1.3e-286	FALSE	1452536.JARE01000007_gene2266	COG1012	hpaE	Aldehyde dehydrogenase family	98.4	0	TRUE
WP_105731076.1	hpaE	5-carboxymethyl-2-hydroxymuconate semialdehyde dehydrogenase	A0A2S9KA50	hpaE	100	1.6e-283	TRUE	bbr:BB0736	K00151	hpaE, hpcC	5-carboxymethyl-2-hydroxymuconic-semialdehyde dehydrogenase	70.3	1.5e-207	FALSE	257310.BB0736	COG1012	hpaE	belongs to the aldehyde dehydrogenase family	70.3	8.21e-258	TRUE
WP_105747466.1	hpaE	5-carboxymethyl-2-hydroxymuconate semialdehyde dehydrogenase	A0A2S9K7D7	hpaE	100	5e-285	TRUE	bbr:BB0736	K00151	hpaE, hpcC	5-carboxymethyl-2-hydroxymuconic-semialdehyde dehydrogenase	69.9	2e-204	FALSE	257310.BB0736	COG1012	hpaE	belongs to the aldehyde dehydrogenase family	69.9	7.41e-254	TRUE
WP_105769262.1	hpaE	5-carboxymethyl-2-hydroxymuconate semialdehyde dehydrogenase	A0A2S9MLF4	hpaE	100	1.3e-285	TRUE	bmk:DM80_3535	K00151	hpaE, hpcC	5-carboxymethyl-2-hydroxymuconic-semialdehyde dehydrogenase	99.4	1.7e-283	FALSE	395019.Bmul_4372	COG1012	hpaE	belongs to the aldehyde dehydrogenase family	99.4	0	TRUE
WP_105781104.1	hpaE	5-carboxymethyl-2-hydroxymuconate semialdehyde dehydrogenase	A0A2S9LSF4	hpaE	100	7.7e-286	TRUE	bmul:NP80_4260	K00151	hpaE, hpcC	5-carboxymethyl-2-hydroxymuconic-semialdehyde dehydrogenase	99.4	1.5e-284	FALSE	395019.Bmul_4372	COG1012	hpaE	belongs to the aldehyde dehydrogenase family	99.2	0	TRUE
WP_105785123.1	hpaE	5-carboxymethyl-2-hydroxymuconate semialdehyde dehydrogenase	A0A2S9L0Z5	hpaE	100	6.5e-285	TRUE	bam:Bamb_3655	K00151	hpaE, hpcC	5-carboxymethyl-2-hydroxymuconic-semialdehyde dehydrogenase	98.8	7e-282	FALSE	339670.Bamb_3655	COG1012	hpaE	belongs to the aldehyde dehydrogenase family	98.8	0	TRUE
WP_105815339.1	hpaE	MULTISPECIES: 5-carboxymethyl-2-hydroxymuconate semialdehyde dehydrogenase	A0A2S9P8X1	hpaE	100	3.8e-285	TRUE	bcon:NL30_05820	K00151	hpaE, hpcC	5-carboxymethyl-2-hydroxymuconic-semialdehyde dehydrogenase	99.6	2.6e-284	FALSE	216591.BCAM1368	COG1012	hpaE	belongs to the aldehyde dehydrogenase family	96.9	0	TRUE
WP_124605678.1	hpaE	5-carboxymethyl-2-hydroxymuconate semialdehyde dehydrogenase	A0A3N7ZZ41	hpaE	100	3.8e-285	TRUE	bpyr:ABD05_29360	K00151	hpaE, hpcC	5-carboxymethyl-2-hydroxymuconic-semialdehyde dehydrogenase	99	1.2e-281	FALSE	339670.Bamb_3655	COG1012	hpaE	belongs to the aldehyde dehydrogenase family	98.2	0	TRUE
WP_124611622.1	hpaE	5-carboxymethyl-2-hydroxymuconate semialdehyde dehydrogenase	A0A3N8A4E6	hpaE	100	4.2e-284	TRUE	bpyr:ABD05_29360	K00151	hpaE, hpcC	5-carboxymethyl-2-hydroxymuconic-semialdehyde dehydrogenase	99	3.5e-281	FALSE	339670.Bamb_3655	COG1012	hpaE	belongs to the aldehyde dehydrogenase family	97.7	0	TRUE
WP_124623709.1	hpaE	MULTISPECIES: 5-carboxymethyl-2-hydroxymuconate semialdehyde dehydrogenase	A0A3N8DWD8	hpaE	100	1.1e-284	TRUE	bpyr:ABD05_29360	K00151	hpaE, hpcC	5-carboxymethyl-2-hydroxymuconic-semialdehyde dehydrogenase	99.4	8.3e-283	FALSE	339670.Bamb_3655	COG1012	hpaE	belongs to the aldehyde dehydrogenase family	98.4	0	TRUE
WP_124643563.1	hpaE	5-carboxymethyl-2-hydroxymuconate semialdehyde dehydrogenase	A0A3N7DPX7	hpaE	100	3.8e-285	TRUE	aqs:DKK66_02110	K00151	hpaE, hpcC	5-carboxymethyl-2-hydroxymuconic-semialdehyde dehydrogenase	96.9	4.7e-278	FALSE	95619.PM1_0219640	COG1012	hpaE	belongs to the aldehyde dehydrogenase family	90.3	0	TRUE
WP_124650262.1	hpaE	5-carboxymethyl-2-hydroxymuconate semialdehyde dehydrogenase	A0A3N8E412	hpaE	100	6.5e-285	TRUE	bstg:WT74_25600	K00151	hpaE, hpcC	5-carboxymethyl-2-hydroxymuconic-semialdehyde dehydrogenase	99.2	5.4e-282	FALSE	339670.Bamb_3655	COG1012	hpaE	belongs to the aldehyde dehydrogenase family	97.3	0	TRUE
WP_124660099.1	hpaE	5-carboxymethyl-2-hydroxymuconate semialdehyde dehydrogenase	A0A3N8HA78	hpaE	100	1.1e-284	TRUE	bpyr:ABD05_29360	K00151	hpaE, hpcC	5-carboxymethyl-2-hydroxymuconic-semialdehyde dehydrogenase	99	9.1e-282	FALSE	339670.Bamb_3655	COG1012	hpaE	belongs to the aldehyde dehydrogenase family	98.4	0	TRUE
WP_124698528.1	hpaE	5-carboxymethyl-2-hydroxymuconate semialdehyde dehydrogenase	A0A3N9H3C9	hpaE	100	5.9e-286	TRUE	bcn:Bcen_4133	K00151	hpaE, hpcC	5-carboxymethyl-2-hydroxymuconic-semialdehyde dehydrogenase	99.4	4e-285	FALSE	216591.BCAM1368	COG1012	hpaE	belongs to the aldehyde dehydrogenase family	98.6	0	TRUE
WP_124897433.1	hpaE	MULTISPECIES: 5-carboxymethyl-2-hydroxymuconate semialdehyde dehydrogenase	A0A3P0NTN7	hpaE	100	2.1e-283	TRUE	pter:C2L65_32265	K00151	hpaE, hpcC	5-carboxymethyl-2-hydroxymuconic-semialdehyde dehydrogenase	92.1	5.6e-263	FALSE	1218084.BBJK01000147_gene7482	COG1012	hpaE	belongs to the aldehyde dehydrogenase family	92.1	0	TRUE
WP_124922396.1	hpaE	5-carboxymethyl-2-hydroxymuconate semialdehyde dehydrogenase	A0A3P0X1Y6	hpaE	100	4.5e-286	TRUE	bcep:APZ15_17825	K00151	hpaE, hpcC	5-carboxymethyl-2-hydroxymuconic-semialdehyde dehydrogenase	99.2	2.2e-283	FALSE	216591.BCAM1368	COG1012	hpaE	belongs to the aldehyde dehydrogenase family	96.9	0	TRUE
WP_124957565.1	hpaE	5-carboxymethyl-2-hydroxymuconate semialdehyde dehydrogenase	A0A3P3EY87	hpaE	100	1e-285	TRUE	vpd:VAPA_1c22660	K00151	hpaE, hpcC	5-carboxymethyl-2-hydroxymuconic-semialdehyde dehydrogenase	98.4	4.1e-282	FALSE	543728.Vapar_0243	COG1012	hpaE	belongs to the aldehyde dehydrogenase family	95.9	0	TRUE
WP_124958343.1	hpaE	5-carboxymethyl-2-hydroxymuconate semialdehyde dehydrogenase	A0A3P3ET36	hpaE	100	9.1e-287	TRUE	vpd:VAPA_1c02970	K00151	hpaE, hpcC	5-carboxymethyl-2-hydroxymuconic-semialdehyde dehydrogenase	97.7	1.2e-281	FALSE	543728.Vapar_0243	COG1012	hpaE	belongs to the aldehyde dehydrogenase family	97.3	0	TRUE
WP_124969350.1	hpaE	5-carboxymethyl-2-hydroxymuconate semialdehyde dehydrogenase	A0A3P3VZK8	hpaE	100	6.9e-290	TRUE	acry:AC20117_04820	K00151	hpaE, hpcC	5-carboxymethyl-2-hydroxymuconic-semialdehyde dehydrogenase	86.6	5.2e-248	FALSE	1238186.AOCN01000022_gene2322	COG1012	hpaE	Aldehyde dehydrogenase family	89.6	0	TRUE
WP_125092120.1	hpaE	5-carboxymethyl-2-hydroxymuconate semialdehyde dehydrogenase	A0A426JMP2	hpaE	100	1.8e-290	TRUE	plap:EAO79_07070	K00151	hpaE, hpcC	5-carboxymethyl-2-hydroxymuconic-semialdehyde dehydrogenase	79.7	2.4e-237	FALSE	43354.JOIJ01000006_gene1984	COG1012	hpaE	Belongs to the aldehyde dehydrogenase family	90.9	0	TRUE
WP_141512064.1	hpaE	5-carboxymethyl-2-hydroxymuconate semialdehyde dehydrogenase	A0A4Y7B788	hpaE	100	2.6e-286	TRUE	vam:C4F17_17600	K00151	hpaE, hpcC	5-carboxymethyl-2-hydroxymuconic-semialdehyde dehydrogenase	84.6	1.9e-247	FALSE	595537.Varpa_0247	COG1012	hpaE	belongs to the aldehyde dehydrogenase family	84.6	1.73e-309	TRUE
WP_141513756.1	hpaE	5-carboxymethyl-2-hydroxymuconate semialdehyde dehydrogenase	A0A4Y7B3A3	hpaE	100	3.6e-283	TRUE	vam:C4F17_17600	K00151	hpaE, hpcC	5-carboxymethyl-2-hydroxymuconic-semialdehyde dehydrogenase	91.4	8e-262	FALSE	595537.Varpa_0247	COG1012	hpaE	belongs to the aldehyde dehydrogenase family	91.4	0	TRUE
WP_141574691.1	hpaE	5-carboxymethyl-2-hydroxymuconate semialdehyde dehydrogenase	A0A540NYH9	hpaE	100	8.7e-285	TRUE	strt:A8713_00800	K00151	hpaE, hpcC	5-carboxymethyl-2-hydroxymuconic-semialdehyde dehydrogenase	86.7	2e-247	FALSE	1968.JOEV01000001_gene7439	COG1012	hpaE	Belongs to the aldehyde dehydrogenase family	91.6	0	TRUE
WP_141580831.1	hpaE	5-carboxymethyl-2-hydroxymuconate semialdehyde dehydrogenase	A0A540Q126	hpaE	100	5.1e-285	TRUE	strt:A8713_00800	K00151	hpaE, hpcC	5-carboxymethyl-2-hydroxymuconic-semialdehyde dehydrogenase	86.3	9.7e-247	FALSE	1968.JOEV01000001_gene7439	COG1012	hpaE	Belongs to the aldehyde dehydrogenase family	91.4	0	TRUE
WP_141606044.1	hpaE	5-carboxymethyl-2-hydroxymuconate semialdehyde dehydrogenase	A0A514BBE8	hpaE	100	6.1e-283	TRUE	pfs:PFLU_3271	K00151	hpaE, hpcC	5-carboxymethyl-2-hydroxymuconic-semialdehyde dehydrogenase	99.4	1.2e-281	FALSE	216595.PFLU_3271	COG1012	hpaE	belongs to the aldehyde dehydrogenase family	99.4	0	TRUE
WP_141965362.1	hpaE	MULTISPECIES: 5-carboxymethyl-2-hydroxymuconate semialdehyde dehydrogenase	A0A6L7EGV3	hpaE	100	1.3e-285	TRUE	ror:RORB6_15530	K00151	hpaE, hpcC	5-carboxymethyl-2-hydroxymuconic-semialdehyde dehydrogenase	98.8	1.4e-282	FALSE	1286170.RORB6_15530	COG1012	hpaE	belongs to the aldehyde dehydrogenase family	98.8	0	TRUE
WP_142488128.1	hpaE	5-carboxymethyl-2-hydroxymuconate semialdehyde dehydrogenase	A0A514VDC9	hpaE	100	2.9e-285	TRUE	lei:C2U54_08010	K00151	hpaE, hpcC	5-carboxymethyl-2-hydroxymuconic-semialdehyde dehydrogenase	98.4	2e-281	FALSE	911008.GLAD_02998	COG1012	hpaE	belongs to the aldehyde dehydrogenase family	98.2	0	TRUE
WP_142820908.1	hpaE	5-carboxymethyl-2-hydroxymuconate semialdehyde dehydrogenase	A0A515DGB3	hpaE	100	6.5e-285	TRUE	vpe:Varpa_0247	K00151	hpaE, hpcC	5-carboxymethyl-2-hydroxymuconic-semialdehyde dehydrogenase	89.9	3.7e-259	FALSE	595537.Varpa_0247	COG1012	hpaE	belongs to the aldehyde dehydrogenase family	89.9	0	TRUE
WP_143946726.1	hpaE	5-carboxymethyl-2-hydroxymuconate semialdehyde dehydrogenase	A0A556AZ91	hpaE	100	8.5e-285	TRUE	ais:BUW96_10095	K00151	hpaE, hpcC	5-carboxymethyl-2-hydroxymuconic-semialdehyde dehydrogenase	89.5	4.1e-258	FALSE	1216976.AX27061_3932	COG1012	hpaE	belongs to the aldehyde dehydrogenase family	88.9	0	TRUE
WP_144632278.1	hpaE	5-carboxymethyl-2-hydroxymuconate semialdehyde dehydrogenase, partial	A0A558AP98	hpaE	100	7.3e-284	TRUE	pmad:BAY61_05690	K00151	hpaE, hpcC	5-carboxymethyl-2-hydroxymuconic-semialdehyde dehydrogenase	84.7	8.7e-240	FALSE	1410634.JHVD01000002_gene184	COG1012	hpaE	Aldehyde dehydrogenase family	79	2.11e-278	TRUE
WP_145893214.1	hpaE	5-carboxymethyl-2-hydroxymuconate semialdehyde dehydrogenase	A0A562ZS57	hpaE	100	7.2e-284	TRUE	vpd:VAPA_1c02970	K00151	hpaE, hpcC	5-carboxymethyl-2-hydroxymuconic-semialdehyde dehydrogenase	89.5	2e-257	FALSE	543728.Vapar_0243	COG1012	hpaE	belongs to the aldehyde dehydrogenase family	88.9	0	TRUE
WP_146274916.1	hpaE	5-carboxymethyl-2-hydroxymuconate semialdehyde dehydrogenase	A0A5B8IFV5	hpaE	100	1.2e-289	TRUE	gar:AOZ07_06915	K00151	hpaE, hpcC	5-carboxymethyl-2-hydroxymuconic-semialdehyde dehydrogenase	99.8	3.5e-289	FALSE	1096756.ATKN01000010_gene489	COG1012	hpaE	Belongs to the aldehyde dehydrogenase family	98.2	0	TRUE
WP_146337214.1	hpaE	5-carboxymethyl-2-hydroxymuconate semialdehyde dehydrogenase	A0A5B8K704	hpaE	100	9.6e-292	TRUE	aru:ASPU41_18800	K00151	hpaE, hpcC	5-carboxymethyl-2-hydroxymuconic-semialdehyde dehydrogenase	95	5.7e-279	FALSE	452863.Achl_3610	COG1012	-	Belongs to the aldehyde dehydrogenase family	92.1	0	FALSE
WP_146356540.1	hpaE	5-carboxymethyl-2-hydroxymuconate semialdehyde dehydrogenase	A0A5M8QDQ2	hpaE	100	4.8e-291	TRUE	agg:C1N71_04400	K00151	hpaE, hpcC	5-carboxymethyl-2-hydroxymuconic-semialdehyde dehydrogenase	84.4	2.6e-247	FALSE	1120958.AULD01000006_gene447	COG1012	hpaE	Aldehyde dehydrogenase family	94.4	0	TRUE
WP_146433693.1	hpaE	5-carboxymethyl-2-hydroxymuconate semialdehyde dehydrogenase	A0A5C5RM16	hpaE	100	2.1e-291	TRUE	agg:C1N71_04400	K00151	hpaE, hpcC	5-carboxymethyl-2-hydroxymuconic-semialdehyde dehydrogenase	86.1	5.9e-252	FALSE	1120958.AULD01000006_gene447	COG1012	hpaE	Aldehyde dehydrogenase family	85.5	2.65999999999977e-311	TRUE
WP_146713326.1	hpaE	5-carboxymethyl-2-hydroxymuconate semialdehyde dehydrogenase	A0A659PR31	hpaE	100	2.7e-286	TRUE	stm:STM1102	K00151	hpaE, hpcC	5-carboxymethyl-2-hydroxymuconic-semialdehyde dehydrogenase	99.6	1.8e-285	FALSE	90371.CY43_05630	COG1012	hpaE	Aldehyde dehydrogenase family	99.6	0	TRUE
WP_146913051.1	hpaE	5-carboxymethyl-2-hydroxymuconate semialdehyde dehydrogenase	A0A5B8RV19	hpaE	100	2.3e-285	TRUE	otk:C6570_01925	K00151	hpaE, hpcC	5-carboxymethyl-2-hydroxymuconic-semialdehyde dehydrogenase	87.1	3.4e-252	FALSE	1100721.ALKO01000008_gene2610	COG1012	hpaE	belongs to the aldehyde dehydrogenase family	85.5	6.86999999999395e-313	TRUE
WP_158903969.1	hpaE	5-carboxymethyl-2-hydroxymuconate semialdehyde dehydrogenase	A0A3N8Q2Y4	hpaE	86.7	3.1e-250	TRUE	bcon:NL30_05820	K00151	hpaE, hpcC	5-carboxymethyl-2-hydroxymuconic-semialdehyde dehydrogenase	86.7	7.1e-250	FALSE	216591.BCAM1368	COG1012	hpaE	belongs to the aldehyde dehydrogenase family	85	2.46e-309	TRUE
WP_158952776.1	hpaE	5-carboxymethyl-2-hydroxymuconate semialdehyde dehydrogenase	A0A7Z2JFT3	hpaE	100	4.4e-281	TRUE	parb:CJU94_20030	K00151	hpaE, hpcC	5-carboxymethyl-2-hydroxymuconic-semialdehyde dehydrogenase	90.1	9.2e-258	FALSE	1038869.AXAN01000001_gene3555	COG1012	hpaE	belongs to the aldehyde dehydrogenase family	93	0	TRUE
WP_159273491.1	hpaE	5-carboxymethyl-2-hydroxymuconate semialdehyde dehydrogenase	A0A640JUV3	hpaE	100	1.2e-286	TRUE	vbo:CKY39_01475	K00151	hpaE, hpcC	5-carboxymethyl-2-hydroxymuconic-semialdehyde dehydrogenase	99.2	3.4e-284	FALSE	1157708.KB907466_gene651	COG1012	hpaE	belongs to the aldehyde dehydrogenase family	96.1	0	TRUE
WP_159278880.1	hpaE	5-carboxymethyl-2-hydroxymuconate semialdehyde dehydrogenase	A0A640JAT1	hpaE	100	9.1e-287	TRUE	vbo:CKY39_01475	K00151	hpaE, hpcC	5-carboxymethyl-2-hydroxymuconic-semialdehyde dehydrogenase	99	5.7e-284	FALSE	1157708.KB907466_gene651	COG1012	hpaE	belongs to the aldehyde dehydrogenase family	96.3	0	TRUE
WP_159340097.1	hpaE	5-carboxymethyl-2-hydroxymuconate semialdehyde dehydrogenase	A0A7H0F9J1	hpaE	99.8	8.5e-285	TRUE	lei:C2U54_08010	K00151	hpaE, hpcC	5-carboxymethyl-2-hydroxymuconic-semialdehyde dehydrogenase	98.8	1.4e-282	FALSE	911008.GLAD_02998	COG1012	hpaE	belongs to the aldehyde dehydrogenase family	98.6	0	TRUE
WP_159588976.1	hpaE	5-carboxymethyl-2-hydroxymuconate semialdehyde dehydrogenase	A0A6P1IPK9	hpaE	100	6.2e-291	TRUE	hyb:Q5W_21320	K00151	hpaE, hpcC	5-carboxymethyl-2-hydroxymuconic-semialdehyde dehydrogenase	91.8	5.8e-268	FALSE	257310.BB0736	COG1012	hpaE	belongs to the aldehyde dehydrogenase family	85.6	8.50000023165681e-317	TRUE
WP_159608402.1	hpaE	5-carboxymethyl-2-hydroxymuconate semialdehyde dehydrogenase	A0A6P1IRS5	hpaE	100	2e-286	TRUE	hyr:BSY239_4292	K00151	hpaE, hpcC	5-carboxymethyl-2-hydroxymuconic-semialdehyde dehydrogenase	97.8	1e-280	FALSE	595537.Varpa_0247	COG1012	hpaE	belongs to the aldehyde dehydrogenase family	89.9	0	TRUE
WP_186655284.1	hpaE	5-carboxymethyl-2-hydroxymuconate semialdehyde dehydrogenase	A0A2V4KL88	hpaE	98.4	9.7e-281	TRUE	psec:CCOS191_2709	K00151	hpaE, hpcC	5-carboxymethyl-2-hydroxymuconic-semialdehyde dehydrogenase	98.6	1.7e-280	FALSE	1388763.O165_009145	COG1012	hpaE	Aldehyde dehydrogenase family	97.7	0	TRUE
WP_186655713.1	hpaE	5-carboxymethyl-2-hydroxymuconate semialdehyde dehydrogenase	A0A7L5K298	hpaE	99.2	5.2e-282	TRUE	pfe:PSF113_2549	K00151	hpaE, hpcC	5-carboxymethyl-2-hydroxymuconic-semialdehyde dehydrogenase	98.8	1.2e-281	FALSE	1114970.PSF113_2549	COG1012	hpaE	belongs to the aldehyde dehydrogenase family	98.8	0	TRUE
WP_186703311.1	hpaE	MULTISPECIES: 5-carboxymethyl-2-hydroxymuconate semialdehyde dehydrogenase	A0A2D1TUD0	hpaE	99.8	1.2e-283	TRUE	ppg:PputGB1_3498	K00151	hpaE, hpcC	5-carboxymethyl-2-hydroxymuconic-semialdehyde dehydrogenase	99.2	1.8e-282	FALSE	76869.PputGB1_3498	COG1012	hpaE	belongs to the aldehyde dehydrogenase family	99.2	0	TRUE
WP_186707415.1	hpaE	5-carboxymethyl-2-hydroxymuconate semialdehyde dehydrogenase	A0A2K4FLT8	hpaE	99.6	4e-282	TRUE	pfe:PSF113_2549	K00151	hpaE, hpcC	5-carboxymethyl-2-hydroxymuconic-semialdehyde dehydrogenase	99.2	1.6e-281	FALSE	1114970.PSF113_2549	COG1012	hpaE	belongs to the aldehyde dehydrogenase family	99.2	0	TRUE
WP_186730911.1	hpaE	5-carboxymethyl-2-hydroxymuconate semialdehyde dehydrogenase	A0A2K4FLT8	hpaE	99.6	1e-282	TRUE	pfe:PSF113_2549	K00151	hpaE, hpcC	5-carboxymethyl-2-hydroxymuconic-semialdehyde dehydrogenase	99.2	4.1e-282	FALSE	1114970.PSF113_2549	COG1012	hpaE	belongs to the aldehyde dehydrogenase family	99.2	0	TRUE
WP_186766064.1	hpaE	5-carboxymethyl-2-hydroxymuconate semialdehyde dehydrogenase	A0A7Y1GVI2	hpaE	99.8	3.6e-283	TRUE	pfn:HZ99_06970	K00151	hpaE, hpcC	5-carboxymethyl-2-hydroxymuconic-semialdehyde dehydrogenase	98.6	1.3e-280	FALSE	1114970.PSF113_2549	COG1012	hpaE	belongs to the aldehyde dehydrogenase family	96.7	0	TRUE
WP_186977893.1	hpaE	5-carboxymethyl-2-hydroxymuconate semialdehyde dehydrogenase	A0A2N4VWF1	hpaE	99.6	3.2e-284	TRUE	kpk:A593_13990	K00151	hpaE, hpcC	5-carboxymethyl-2-hydroxymuconic-semialdehyde dehydrogenase	99.2	2.2e-283	FALSE	1028307.EAE_10350	COG1012	hpaE	Belongs to the aldehyde dehydrogenase family	98.8	0	TRUE
WP_187061839.1	hpaE	5-carboxymethyl-2-hydroxymuconate semialdehyde dehydrogenase	A0A7G8K653	hpaE	100	4.5e-289	TRUE	strt:A8713_00800	K00151	hpaE, hpcC	5-carboxymethyl-2-hydroxymuconic-semialdehyde dehydrogenase	91.8	4.7e-265	FALSE	55952.BU52_22280	COG1012	hpaE	Belongs to the aldehyde dehydrogenase family	93.2	0	TRUE
WP_187075245.1	hpaE	5-carboxymethyl-2-hydroxymuconate semialdehyde dehydrogenase	A0A562ZS57	hpaE	92	2.6e-265	TRUE	dts:BI380_22275	K00151	hpaE, hpcC	5-carboxymethyl-2-hydroxymuconic-semialdehyde dehydrogenase	88.9	3e-256	FALSE	398578.Daci_0106	COG1012	hpaE	belongs to the aldehyde dehydrogenase family	88.7	0	TRUE
WP_187113311.1	hpaE	5-carboxymethyl-2-hydroxymuconate semialdehyde dehydrogenase	A0A7G8VR50	hpaE	100	4.5e-286	TRUE	vam:C4F17_17600	K00151	hpaE, hpcC	5-carboxymethyl-2-hydroxymuconic-semialdehyde dehydrogenase	97.5	1.3e-280	FALSE	595537.Varpa_0247	COG1012	hpaE	belongs to the aldehyde dehydrogenase family	97.1	0	TRUE
WP_187207672.1	hpaE	5-carboxymethyl-2-hydroxymuconate semialdehyde dehydrogenase	A0A2I2HJY4	hpaE	99.2	2.9e-285	TRUE	ebf:D782_3920	K00151	hpaE, hpcC	5-carboxymethyl-2-hydroxymuconic-semialdehyde dehydrogenase	99.2	5.2e-285	FALSE	693444.D782_3920	COG1012	hpaE	belongs to the aldehyde dehydrogenase family	99.2	0	TRUE
WP_187321997.1	hpaE	5-carboxymethyl-2-hydroxymuconate semialdehyde dehydrogenase	A0A2V4G3X7	hpaE	99.8	1.4e-282	TRUE	smac:SMDB11_4703	K00151	hpaE, hpcC	5-carboxymethyl-2-hydroxymuconic-semialdehyde dehydrogenase	99.6	2.4e-282	FALSE	273526.SMDB11_4703	COG1012	hpaE	Catalyzes the formation of betaine from betaine aldehyde	99.6	0	TRUE
WP_187599391.1	hpaE	5-carboxymethyl-2-hydroxymuconate semialdehyde dehydrogenase	A0A7G9RT25	hpaE	100	7.7e-286	TRUE	dts:BI380_22275	K00151	hpaE, hpcC	5-carboxymethyl-2-hydroxymuconic-semialdehyde dehydrogenase	93.2	5e-272	FALSE	398578.Daci_0106	COG1012	hpaE	belongs to the aldehyde dehydrogenase family	93	0	TRUE
WP_187673636.1	hpaE	5-carboxymethyl-2-hydroxymuconate semialdehyde dehydrogenase	A0A2V2SQR4	hpaE	96.9	2.5e-276	TRUE	pcq:PcP3B5_43400	K00151	hpaE, hpcC	5-carboxymethyl-2-hydroxymuconic-semialdehyde dehydrogenase	96.1	4.1e-274	FALSE	95619.PM1_0219640	COG1012	hpaE	belongs to the aldehyde dehydrogenase family	96.1	0	TRUE
WP_188074317.1	hpaE	5-carboxymethyl-2-hydroxymuconate semialdehyde dehydrogenase	A0A7H0U8X4	hpaE	100	7e-287	TRUE	ecls:LI67_003990	K00151	hpaE, hpcC	5-carboxymethyl-2-hydroxymuconic-semialdehyde dehydrogenase	99.8	3.6e-286	FALSE	716541.ECL_00757	COG1012	hpaE	belongs to the aldehyde dehydrogenase family	98.6	0	TRUE
WP_188200818.1	hpaE	5-carboxymethyl-2-hydroxymuconate semialdehyde dehydrogenase	A0A2N4VWF1	hpaE	99.8	7.7e-286	TRUE	kpk:A593_13990	K00151	hpaE, hpcC	5-carboxymethyl-2-hydroxymuconic-semialdehyde dehydrogenase	99.8	1e-285	FALSE	1028307.EAE_10350	COG1012	hpaE	Belongs to the aldehyde dehydrogenase family	99.4	0	TRUE
WP_188251600.1	hpaE	5-carboxymethyl-2-hydroxymuconate semialdehyde dehydrogenase	A0A7L5K298	hpaE	99.4	4.7e-283	TRUE	pfe:PSF113_2549	K00151	hpaE, hpcC	5-carboxymethyl-2-hydroxymuconic-semialdehyde dehydrogenase	98.1	8.5e-280	FALSE	1114970.PSF113_2549	COG1012	hpaE	belongs to the aldehyde dehydrogenase family	98.1	0	TRUE
WP_192351267.1	hpaE	5-carboxymethyl-2-hydroxymuconate semialdehyde dehydrogenase	A0A2N8EGR8	hpaE	99.8	1.2e-283	TRUE	pff:PFLUOLIPICF718505	K00151	hpaE, hpcC	5-carboxymethyl-2-hydroxymuconic-semialdehyde dehydrogenase	97.9	1.1e-279	FALSE	930166.CD58_13840	COG1012	hpaE	belongs to the aldehyde dehydrogenase family	97.5	0	TRUE
WP_192389141.1	hpaE	5-carboxymethyl-2-hydroxymuconate semialdehyde dehydrogenase	A0A365QYW3	hpaE	99.6	3.2e-284	TRUE	bcep:APZ15_17825	K00151	hpaE, hpcC	5-carboxymethyl-2-hydroxymuconic-semialdehyde dehydrogenase	99	3.7e-283	FALSE	216591.BCAM1368	COG1012	hpaE	belongs to the aldehyde dehydrogenase family	96.7	0	TRUE
WP_192408115.1	hpaE	5-carboxymethyl-2-hydroxymuconate semialdehyde dehydrogenase	A0A2N8EGR8	hpaE	98.6	9.7e-281	TRUE	pbc:CD58_13840	K00151	hpaE, hpcC	5-carboxymethyl-2-hydroxymuconic-semialdehyde dehydrogenase	98.1	1.9e-279	FALSE	930166.CD58_13840	COG1012	hpaE	belongs to the aldehyde dehydrogenase family	98.1	0	TRUE
WP_192837085.1	hpaE	MULTISPECIES: 5-carboxymethyl-2-hydroxymuconate semialdehyde dehydrogenase	A0A241ZJ04	hpaE	98.6	2.3e-282	TRUE	abaz:P795_8025	K00151	hpaE, hpcC	5-carboxymethyl-2-hydroxymuconic-semialdehyde dehydrogenase	98.4	7e-282	FALSE	470.IX87_20480	COG1012	hpaE	Involved in the biosynthesis of the osmoprotectant glycine betaine. Catalyzes the reversible oxidation of betaine aldehyde to the corresponding acid	98.4	0	TRUE
WP_193132826.1	hpaE	5-carboxymethyl-2-hydroxymuconate semialdehyde dehydrogenase	A0A2G4W1P3	hpaE	99.8	1e-285	TRUE	ecle:ECNIH2_03935	K00151	hpaE, hpcC	5-carboxymethyl-2-hydroxymuconic-semialdehyde dehydrogenase	99.6	4e-285	FALSE	716541.ECL_00757	COG1012	hpaE	belongs to the aldehyde dehydrogenase family	99	0	TRUE
WP_193136343.1	hpaE	5-carboxymethyl-2-hydroxymuconate semialdehyde dehydrogenase	A0A2G4W1P3	hpaE	99.4	3.8e-285	TRUE	ecli:ECNIH5_03060	K00151	hpaE, hpcC	5-carboxymethyl-2-hydroxymuconic-semialdehyde dehydrogenase	99.4	5.2e-285	FALSE	716541.ECL_00757	COG1012	hpaE	belongs to the aldehyde dehydrogenase family	98.6	0	TRUE
WP_193145635.1	hpaE	5-carboxymethyl-2-hydroxymuconate semialdehyde dehydrogenase	A0A2V4G3X7	hpaE	99.8	1e-282	TRUE	smac:SMDB11_4703	K00151	hpaE, hpcC	5-carboxymethyl-2-hydroxymuconic-semialdehyde dehydrogenase	99.6	1.8e-282	FALSE	273526.SMDB11_4703	COG1012	hpaE	Catalyzes the formation of betaine from betaine aldehyde	99.6	0	TRUE
WP_193147217.1	hpaE	5-carboxymethyl-2-hydroxymuconate semialdehyde dehydrogenase	A0A2G4W1P3	hpaE	99.8	1.3e-285	TRUE	ecle:ECNIH2_03935	K00151	hpaE, hpcC	5-carboxymethyl-2-hydroxymuconic-semialdehyde dehydrogenase	99.6	5.2e-285	FALSE	716541.ECL_00757	COG1012	hpaE	belongs to the aldehyde dehydrogenase family	99	0	TRUE
WP_193509096.1	hpaE	5-carboxymethyl-2-hydroxymuconate semialdehyde dehydrogenase	A0A4R8VC65	hpaE	85.9	6.3e-251	TRUE	agm:DCE93_10225	K00151	hpaE, hpcC	5-carboxymethyl-2-hydroxymuconic-semialdehyde dehydrogenase	81.7	1e-243	FALSE	1121924.ATWH01000005_gene2684	COG1012	hpaE	Aldehyde dehydrogenase family	84.2	1.78e-307	TRUE
WP_193805098.1	hpaE	5-carboxymethyl-2-hydroxymuconate semialdehyde dehydrogenase	A0A7Z3N318	hpaE	99.8	1.6e-286	TRUE	eau:DI57_15585	K00151	hpaE, hpcC	5-carboxymethyl-2-hydroxymuconic-semialdehyde dehydrogenase	99.6	1e-285	FALSE	716541.ECL_00757	COG1012	hpaE	belongs to the aldehyde dehydrogenase family	99.4	0	TRUE
WP_193952635.1	hpaE	5-carboxymethyl-2-hydroxymuconate semialdehyde dehydrogenase	A0A2S5KXI0	hpaE	87	8.9e-250	TRUE	mmw:Mmwyl1_3174	K00151	hpaE, hpcC	5-carboxymethyl-2-hydroxymuconic-semialdehyde dehydrogenase	81.9	8.9e-237	FALSE	400668.Mmwyl1_3174	COG1012	-	belongs to the aldehyde dehydrogenase family	81.9	3.48e-297	FALSE
WP_194296403.1	hpaE	5-carboxymethyl-2-hydroxymuconate semialdehyde dehydrogenase	A0A2E5T4J6	hpaE	99.8	2.6e-286	TRUE	axe:P40_15425	K00151	hpaE, hpcC	5-carboxymethyl-2-hydroxymuconic-semialdehyde dehydrogenase	91.4	4.6e-265	FALSE	1380387.JADM01000003_gene2671	COG1012	-	belongs to the aldehyde dehydrogenase family	90.9	0	FALSE
WP_194308198.1	hpaE	5-carboxymethyl-2-hydroxymuconate semialdehyde dehydrogenase	A0A2U4DXV5	hpaE	99.8	1e-285	TRUE	koe:A225_0712	K00151	hpaE, hpcC	5-carboxymethyl-2-hydroxymuconic-semialdehyde dehydrogenase	99.6	1.4e-285	FALSE	571.MC52_11795	COG1012	hpaE	belongs to the aldehyde dehydrogenase family	99.2	0	TRUE
WP_260789631.1	hpaE	5-carboxymethyl-2-hydroxymuconate semialdehyde dehydrogenase	A0A480ALB2	hpaE	87.3	7.3e-252	TRUE	hyb:Q5W_21320	K00151	hpaE, hpcC	5-carboxymethyl-2-hydroxymuconic-semialdehyde dehydrogenase	84.5	1.3e-243	FALSE	257310.BB0736	COG1012	hpaE	belongs to the aldehyde dehydrogenase family	83.6	1.3e-305	TRUE
WP_261109848.1	hpaE	5-carboxymethyl-2-hydroxymuconate semialdehyde dehydrogenase	A0A5Q2V8Z9	hpaE	99.4	8.8e-282	TRUE	spe:Spro_0627	K00151	hpaE, hpcC	5-carboxymethyl-2-hydroxymuconic-semialdehyde dehydrogenase	99.2	1.6e-281	FALSE	399741.Spro_0627	COG1012	hpaE	Catalyzes the formation of betaine from betaine aldehyde	99.2	0	TRUE
WP_261119194.1	hpaE	5-carboxymethyl-2-hydroxymuconate semialdehyde dehydrogenase	A0A5Q2V8Z9	hpaE	99.2	2e-281	TRUE	spe:Spro_0627	K00151	hpaE, hpcC	5-carboxymethyl-2-hydroxymuconic-semialdehyde dehydrogenase	99	3.5e-281	FALSE	399741.Spro_0627	COG1012	hpaE	Catalyzes the formation of betaine from betaine aldehyde	99	0	TRUE
WP_261123404.1	hpaE	5-carboxymethyl-2-hydroxymuconate semialdehyde dehydrogenase	A0A5Q2V8Z9	hpaE	99.8	1e-282	TRUE	spe:Spro_0627	K00151	hpaE, hpcC	5-carboxymethyl-2-hydroxymuconic-semialdehyde dehydrogenase	99.6	1.8e-282	FALSE	399741.Spro_0627	COG1012	hpaE	Catalyzes the formation of betaine from betaine aldehyde	99.6	0	TRUE
WP_261211951.1	hpaE	5-carboxymethyl-2-hydroxymuconate semialdehyde dehydrogenase	A0A2E9BZS9	hpaE	99.6	5.9e-286	TRUE	vam:C4F17_17600	K00151	hpaE, hpcC	5-carboxymethyl-2-hydroxymuconic-semialdehyde dehydrogenase	97.3	1.9e-279	FALSE	1157708.KB907466_gene651	COG1012	hpaE	belongs to the aldehyde dehydrogenase family	98.8	0	TRUE
WP_261257164.1	hpaE	5-carboxymethyl-2-hydroxymuconate semialdehyde dehydrogenase	A0A7U0N975	hpaE	99.4	2e-281	TRUE	spe:Spro_0627	K00151	hpaE, hpcC	5-carboxymethyl-2-hydroxymuconic-semialdehyde dehydrogenase	99	7.7e-281	FALSE	399741.Spro_0627	COG1012	hpaE	Catalyzes the formation of betaine from betaine aldehyde	99	0	TRUE
WP_261412277.1	hpaE	5-carboxymethyl-2-hydroxymuconate semialdehyde dehydrogenase	A0A5Q2V8Z9	hpaE	99.8	7.9e-283	TRUE	spe:Spro_0627	K00151	hpaE, hpcC	5-carboxymethyl-2-hydroxymuconic-semialdehyde dehydrogenase	99.6	1.4e-282	FALSE	399741.Spro_0627	COG1012	hpaE	Catalyzes the formation of betaine from betaine aldehyde	99.6	0	TRUE
WP_261424901.1	hpaE	5-carboxymethyl-2-hydroxymuconate semialdehyde dehydrogenase	A0A7U0N975	hpaE	99.6	1.4e-282	TRUE	spe:Spro_0627	K00151	hpaE, hpcC	5-carboxymethyl-2-hydroxymuconic-semialdehyde dehydrogenase	99.2	5.3e-282	FALSE	399741.Spro_0627	COG1012	hpaE	Catalyzes the formation of betaine from betaine aldehyde	99.2	0	TRUE
WP_261431790.1	hpaE	5-carboxymethyl-2-hydroxymuconate semialdehyde dehydrogenase	A0A5Q2V8Z9	hpaE	99.8	1e-282	TRUE	spe:Spro_0627	K00151	hpaE, hpcC	5-carboxymethyl-2-hydroxymuconic-semialdehyde dehydrogenase	99.6	1.8e-282	FALSE	399741.Spro_0627	COG1012	hpaE	Catalyzes the formation of betaine from betaine aldehyde	99.6	0	TRUE
WP_261463231.1	hpaE	5-carboxymethyl-2-hydroxymuconate semialdehyde dehydrogenase	A0A7U0N975	hpaE	99.8	7.9e-283	TRUE	spe:Spro_0627	K00151	hpaE, hpcC	5-carboxymethyl-2-hydroxymuconic-semialdehyde dehydrogenase	99.4	3.1e-282	FALSE	399741.Spro_0627	COG1012	hpaE	Catalyzes the formation of betaine from betaine aldehyde	99.4	0	TRUE
WP_261508308.1	hpaE	5-carboxymethyl-2-hydroxymuconate semialdehyde dehydrogenase	A0A2S9MLF4	hpaE	99.8	2.9e-285	TRUE	bmk:DM80_3535	K00151	hpaE, hpcC	5-carboxymethyl-2-hydroxymuconic-semialdehyde dehydrogenase	99.2	3.7e-283	FALSE	395019.Bmul_4372	COG1012	hpaE	belongs to the aldehyde dehydrogenase family	99.2	0	TRUE
WP_261644714.1	hpaE	5-carboxymethyl-2-hydroxymuconate semialdehyde dehydrogenase	A0A6G7TAE8	hpaE	99.6	7.7e-286	TRUE	lax:APT61_19310	K00151	hpaE, hpcC	5-carboxymethyl-2-hydroxymuconic-semialdehyde dehydrogenase	98	1.1e-282	FALSE	911008.GLAD_02998	COG1012	hpaE	belongs to the aldehyde dehydrogenase family	97.7	0	TRUE
WP_261748086.1	hpaE	5-carboxymethyl-2-hydroxymuconate semialdehyde dehydrogenase	A0A4Z0IID6	hpaE	99.6	3e-282	TRUE	pcq:PcP3B5_43400	K00151	hpaE, hpcC	5-carboxymethyl-2-hydroxymuconic-semialdehyde dehydrogenase	99.8	5.4e-282	FALSE	95619.PM1_0219640	COG1012	hpaE	belongs to the aldehyde dehydrogenase family	99.8	0	TRUE
WP_261906922.1	hpaE	5-carboxymethyl-2-hydroxymuconate semialdehyde dehydrogenase	A0A742VAS0	hpaE	100	2.7e-286	TRUE	stm:STM1102	K00151	hpaE, hpcC	5-carboxymethyl-2-hydroxymuconic-semialdehyde dehydrogenase	99.8	8e-286	FALSE	90371.CY43_05630	COG1012	hpaE	Aldehyde dehydrogenase family	99.8	0	TRUE
WP_261914538.1	hpaE	5-carboxymethyl-2-hydroxymuconate semialdehyde dehydrogenase	A0A403QAH0	hpaE	99.6	1.7e-285	TRUE	stm:STM1102	K00151	hpaE, hpcC	5-carboxymethyl-2-hydroxymuconic-semialdehyde dehydrogenase	99.4	1.5e-284	FALSE	90371.CY43_05630	COG1012	hpaE	Aldehyde dehydrogenase family	99.4	0	TRUE
WP_262237298.1	hpaE	5-carboxymethyl-2-hydroxymuconate semialdehyde dehydrogenase	A0A2V4G3X7	hpaE	99.8	1e-282	TRUE	smac:SMDB11_4703	K00151	hpaE, hpcC	5-carboxymethyl-2-hydroxymuconic-semialdehyde dehydrogenase	99.6	1.8e-282	FALSE	273526.SMDB11_4703	COG1012	hpaE	Catalyzes the formation of betaine from betaine aldehyde	99.6	0	TRUE
WP_262661106.1	hpaE	5-carboxymethyl-2-hydroxymuconate semialdehyde dehydrogenase	A0A2T3C5D3	hpaE	98.6	1.4e-282	TRUE	lax:APT61_19310	K00151	hpaE, hpcC	5-carboxymethyl-2-hydroxymuconic-semialdehyde dehydrogenase	97.5	2.3e-280	FALSE	911008.GLAD_02998	COG1012	hpaE	belongs to the aldehyde dehydrogenase family	97.3	0	TRUE
WP_262672768.1	hpaE	5-carboxymethyl-2-hydroxymuconate semialdehyde dehydrogenase	A0A6G7TAE8	hpaE	99.2	1.5e-284	TRUE	lax:APT61_19310	K00151	hpaE, hpcC	5-carboxymethyl-2-hydroxymuconic-semialdehyde dehydrogenase	98.6	9.8e-284	FALSE	911008.GLAD_02998	COG1012	hpaE	belongs to the aldehyde dehydrogenase family	98.4	0	TRUE
WP_262783085.1	hpaE	5-carboxymethyl-2-hydroxymuconate semialdehyde dehydrogenase	A0A3R9FW12	hpaE	99.6	1e-285	TRUE	enl:A3UG_03035	K00151	hpaE, hpcC	5-carboxymethyl-2-hydroxymuconic-semialdehyde dehydrogenase	99.4	1.4e-285	FALSE	716541.ECL_00757	COG1012	hpaE	belongs to the aldehyde dehydrogenase family	99	0	TRUE
WP_262803521.1	hpaE	5-carboxymethyl-2-hydroxymuconate semialdehyde dehydrogenase	A0A7U5ZD89	hpaE	99.8	2.7e-286	TRUE	eau:DI57_15585	K00151	hpaE, hpcC	5-carboxymethyl-2-hydroxymuconic-semialdehyde dehydrogenase	99.6	1e-285	FALSE	1399774.JDWH01000001_gene2516	COG1012	hpaE	belongs to the aldehyde dehydrogenase family	98.8	0	TRUE
WP_262805693.1	hpaE	5-carboxymethyl-2-hydroxymuconate semialdehyde dehydrogenase	A0A530MBF4	hpaE	99.8	3.5e-286	TRUE	enl:A3UG_03035	K00151	hpaE, hpcC	5-carboxymethyl-2-hydroxymuconic-semialdehyde dehydrogenase	99.2	2.3e-285	FALSE	716541.ECL_00757	COG1012	hpaE	belongs to the aldehyde dehydrogenase family	99.2	0	TRUE
WP_262814445.1	hpaE	5-carboxymethyl-2-hydroxymuconate semialdehyde dehydrogenase	A0A530MBF4	hpaE	99.6	2.2e-285	TRUE	enl:A3UG_03035	K00151	hpaE, hpcC	5-carboxymethyl-2-hydroxymuconic-semialdehyde dehydrogenase	99	1.5e-284	FALSE	716541.ECL_00757	COG1012	hpaE	belongs to the aldehyde dehydrogenase family	99	0	TRUE
WP_262821497.1	hpaE	5-carboxymethyl-2-hydroxymuconate semialdehyde dehydrogenase	A0A530MBF4	hpaE	99.8	1.6e-286	TRUE	enl:A3UG_03035	K00151	hpaE, hpcC	5-carboxymethyl-2-hydroxymuconic-semialdehyde dehydrogenase	99.2	1e-285	FALSE	716541.ECL_00757	COG1012	hpaE	belongs to the aldehyde dehydrogenase family	99.2	0	TRUE
WP_262822880.1	hpaE	5-carboxymethyl-2-hydroxymuconate semialdehyde dehydrogenase	A0A530MBF4	hpaE	99.6	2e-286	TRUE	enl:A3UG_03035	K00151	hpaE, hpcC	5-carboxymethyl-2-hydroxymuconic-semialdehyde dehydrogenase	99	1.4e-285	FALSE	716541.ECL_00757	COG1012	hpaE	belongs to the aldehyde dehydrogenase family	99	0	TRUE
WP_262980210.1	hpaE	5-carboxymethyl-2-hydroxymuconate semialdehyde dehydrogenase	A0A329VPS1	hpaE	99.8	5.9e-286	TRUE	plu:plu0988	K00151	hpaE, hpcC	5-carboxymethyl-2-hydroxymuconic-semialdehyde dehydrogenase	98	2.4e-282	FALSE	243265.plu0988	COG1012	hpaE	belongs to the aldehyde dehydrogenase family	98	0	TRUE
WP_151024217.1	hpaE	5-carboxymethyl-2-hydroxymuconate semialdehyde dehydrogenase	cdn:BN940_16376	hpcC	99.6	7.4e-281	FALSE	cdn:BN940_16376	K00151	hpaE, hpcC	5-carboxymethyl-2-hydroxymuconic-semialdehyde dehydrogenase	99.6	7.7e-281	FALSE	1437824.BN940_16376	COG1012	hpaE	belongs to the aldehyde dehydrogenase family	99.6	0	TRUE
WP_198737696.1	hpaE	5-carboxymethyl-2-hydroxymuconate semialdehyde dehydrogenase	chn:A605_03320	hpcC	89	4.7e-262	FALSE	chn:A605_03320	K00151	hpaE, hpcC	5-carboxymethyl-2-hydroxymuconic-semialdehyde dehydrogenase	89	4.8e-262	FALSE	1121362.A605_03320	COG1012	hpaE	Belongs to the aldehyde dehydrogenase family	89	0	TRUE
sp|P42269.1|HPCC_ECOLX	hpcC	5-carboxymethyl-2-hydroxymuconate semialdehyde dehydrogenase	P42269	hpcC	100	2.1e-272	TRUE	ebr:ECB_04229	K00151	hpaE, hpcC	5-carboxymethyl-2-hydroxymuconic-semialdehyde dehydrogenase	97	1.5e-257	FALSE	469008.B21_04195	COG1012	hpaE	Involved in the biosynthesis of the osmoprotectant glycine betaine. Catalyzes the reversible oxidation of betaine aldehyde to the corresponding acid	97	0	FALSE
sp|P42270.2|HPCG_ECOLX	hpcG	2-oxo-hept-4-ene-1,7-dioate hydratase	ecr:ECIAI1_4571	hpcG	100	8.6e-154	TRUE	eoj:ECO26_5553	K02509	hpaH	2-oxo-hept-3-ene-1,7-dioate hydratase	100	8.9e-154	FALSE	469008.B21_04192	COG3971	hpaH	hydratase	100	2.79e-194	FALSE
sp|A6THU5.1|HPCH_KLEP7	hpcH	4-hydroxy-2-oxo-heptane-1,7-dioate aldolase	A6THU5	hpcH	100	5.9e-147	TRUE	kpn:KPN_04783	K02510	hpaI, hpcH	4-hydroxy-2-oxoheptanedioate aldolase	100	6.1e-147	FALSE	573.JG24_29015	COG3836	hpaI	Belongs to the HpcH HpaI aldolase family	97.4	4.28e-182	FALSE
sp|A8A876.1|HPCH_ECOHS	hpcH	4-hydroxy-2-oxo-heptane-1,7-dioate aldolase	A8A876	hpcH	100	1.9e-142	TRUE	ecx:EcHS_A4579	K02510	hpaI, hpcH	4-hydroxy-2-oxoheptanedioate aldolase	100	2e-142	FALSE	481805.EcolC_3707	COG3836	hpaI	Catalyzes the reversible retro-aldol cleavage of 2-keto- 3-deoxy-L-rhamnonate (KDR) to pyruvate and lactaldehyde	99.6	8.33e-183	FALSE
sp|A9MH59.1|HPCH_SALAR	hpcH	4-hydroxy-2-oxo-heptane-1,7-dioate aldolase	A9MH59	hpcH	100	8.8e-143	TRUE	ses:SARI_01895	K02510	hpaI, hpcH	4-hydroxy-2-oxoheptanedioate aldolase	100	9.1e-143	FALSE	220341	COG3836	hpaI	Catalyzes the reversible retro-aldol cleavage of 4- hydroxy-2-ketoheptane-1,7-dioate (HKHD) to pyruvate and succinic semialdehyde	98.1	4.1e-179	FALSE
sp|A9N6T0.1|HPCH_SALPB	hpcH	4-hydroxy-2-oxo-heptane-1,7-dioate aldolase	A9N6T0	hpcH	100	5.1e-143	TRUE	sty:STY1140	K02510	hpaI, hpcH	4-hydroxy-2-oxoheptanedioate aldolase	100	5.3e-143	FALSE	220341	COG3836	hpaI	Catalyzes the reversible retro-aldol cleavage of 4- hydroxy-2-ketoheptane-1,7-dioate (HKHD) to pyruvate and succinic semialdehyde	100	9e-183	FALSE
sp|B2TZN1.1|HPCH_SHIB3	hpcH	4-hydroxy-2-oxo-heptane-1,7-dioate aldolase	B2TZN1	hpcH	100	8.7e-143	TRUE	sbc:SbBS512_E4885	K02510	hpaI, hpcH	4-hydroxy-2-oxoheptanedioate aldolase	100	9e-143	FALSE	481805.EcolC_3707	COG3836	hpaI	Catalyzes the reversible retro-aldol cleavage of 2-keto- 3-deoxy-L-rhamnonate (KDR) to pyruvate and lactaldehyde	99.6	1.18e-182	FALSE
sp|B4T2T9.1|HPCH_SALNS	hpcH	4-hydroxy-2-oxo-heptane-1,7-dioate aldolase	B4T2T9	hpcH	100	3e-143	TRUE	see:SNSL254_A1201	K02510	hpaI, hpcH	4-hydroxy-2-oxoheptanedioate aldolase	100	3.1e-143	FALSE	220341	COG3836	hpaI	Catalyzes the reversible retro-aldol cleavage of 4- hydroxy-2-ketoheptane-1,7-dioate (HKHD) to pyruvate and succinic semialdehyde	99.6	3.66e-182	FALSE
sp|B4TEM9.1|HPCH_SALHS	hpcH	4-hydroxy-2-oxo-heptane-1,7-dioate aldolase	B4TEM9	hpcH	100	5.1e-143	TRUE	seh:SeHA_C1216	K02510	hpaI, hpcH	4-hydroxy-2-oxoheptanedioate aldolase	100	5.3e-143	FALSE	220341	COG3836	hpaI	Catalyzes the reversible retro-aldol cleavage of 4- hydroxy-2-ketoheptane-1,7-dioate (HKHD) to pyruvate and succinic semialdehyde	99.6	5.21e-182	FALSE
sp|B4TSL7.1|HPCH_SALSV	hpcH	4-hydroxy-2-oxo-heptane-1,7-dioate aldolase	B4TSL7	hpcH	100	3e-143	TRUE	sew:SeSA_A1170	K02510	hpaI, hpcH	4-hydroxy-2-oxoheptanedioate aldolase	100	3.1e-143	FALSE	220341	COG3836	hpaI	Catalyzes the reversible retro-aldol cleavage of 4- hydroxy-2-ketoheptane-1,7-dioate (HKHD) to pyruvate and succinic semialdehyde	99.2	2.12e-181	FALSE
sp|B5F1Y9.1|HPCH_SALA4	hpcH	4-hydroxy-2-oxo-heptane-1,7-dioate aldolase	B5F1Y9	hpcH	100	3e-143	TRUE	sea:SeAg_B1065	K02510	hpaI, hpcH	4-hydroxy-2-oxoheptanedioate aldolase	100	3.1e-143	FALSE	220341	COG3836	hpaI	Catalyzes the reversible retro-aldol cleavage of 4- hydroxy-2-ketoheptane-1,7-dioate (HKHD) to pyruvate and succinic semialdehyde	99.6	5.21e-182	FALSE
sp|B5FR34.1|HPCH_SALDC	hpcH	4-hydroxy-2-oxo-heptane-1,7-dioate aldolase	B5FR34	hpcH	100	6.7e-143	TRUE	sed:SeD_A1181	K02510	hpaI, hpcH	4-hydroxy-2-oxoheptanedioate aldolase	100	6.9e-143	FALSE	220341	COG3836	hpaI	Catalyzes the reversible retro-aldol cleavage of 4- hydroxy-2-ketoheptane-1,7-dioate (HKHD) to pyruvate and succinic semialdehyde	99.2	6.08e-181	FALSE
sp|B5R043.1|HPCH_SALEP	hpcH	4-hydroxy-2-oxo-heptane-1,7-dioate aldolase	A9N6T0	hpcH	100	5.1e-143	TRUE	sty:STY1140	K02510	hpaI, hpcH	4-hydroxy-2-oxoheptanedioate aldolase	100	5.3e-143	FALSE	220341	COG3836	hpaI	Catalyzes the reversible retro-aldol cleavage of 4- hydroxy-2-ketoheptane-1,7-dioate (HKHD) to pyruvate and succinic semialdehyde	100	9e-183	FALSE
sp|B5R6F7.1|HPCH_SALG2	hpcH	4-hydroxy-2-oxo-heptane-1,7-dioate aldolase	A9N6T0	hpcH	100	5.1e-143	TRUE	sty:STY1140	K02510	hpaI, hpcH	4-hydroxy-2-oxoheptanedioate aldolase	100	5.3e-143	FALSE	220341	COG3836	hpaI	Catalyzes the reversible retro-aldol cleavage of 4- hydroxy-2-ketoheptane-1,7-dioate (HKHD) to pyruvate and succinic semialdehyde	100	9e-183	FALSE
sp|B5Y2D2.1|HPCH_KLEP3	hpcH	4-hydroxy-2-oxo-heptane-1,7-dioate aldolase	B5Y2D2	hpcH	100	1.1e-145	TRUE	kpe:KPK_4837	K02510	hpaI, hpcH	4-hydroxy-2-oxoheptanedioate aldolase	100	1.1e-145	FALSE	573.JG24_29015	COG3836	hpaI	Belongs to the HpcH HpaI aldolase family	97.2	3.72e-171	FALSE
sp|C0Q8A0.1|HPCH_SALPC	hpcH	4-hydroxy-2-oxo-heptane-1,7-dioate aldolase	C0Q8A0	hpcH	100	2.7e-144	TRUE	sei:SPC_2644	K02510	hpaI, hpcH	4-hydroxy-2-oxoheptanedioate aldolase	100	2.8e-144	FALSE	220341	COG3836	hpaI	Catalyzes the reversible retro-aldol cleavage of 4- hydroxy-2-ketoheptane-1,7-dioate (HKHD) to pyruvate and succinic semialdehyde	98.5	7.09e-180	FALSE
sp|Q57QP9.1|HPCH_SALCH	hpcH	4-hydroxy-2-oxo-heptane-1,7-dioate aldolase	C0Q8A0	hpcH	100	2.7e-144	TRUE	sei:SPC_2644	K02510	hpaI, hpcH	4-hydroxy-2-oxoheptanedioate aldolase	100	2.8e-144	FALSE	220341	COG3836	hpaI	Catalyzes the reversible retro-aldol cleavage of 4- hydroxy-2-ketoheptane-1,7-dioate (HKHD) to pyruvate and succinic semialdehyde	98.5	7.09e-180	FALSE
sp|Q8Z7P9.1|HPCH_SALTI	hpcH	4-hydroxy-2-oxo-heptane-1,7-dioate aldolase	A9N6T0	hpcH	100	5.1e-143	TRUE	sty:STY1140	K02510	hpaI, hpcH	4-hydroxy-2-oxoheptanedioate aldolase	100	5.3e-143	FALSE	220341	COG3836	hpaI	Catalyzes the reversible retro-aldol cleavage of 4- hydroxy-2-ketoheptane-1,7-dioate (HKHD) to pyruvate and succinic semialdehyde	100	9e-183	FALSE
WP_017236171.1	hppE	(S)-2-hydroxypropylphosphonic acid epoxidase	WP_017236171.1	hppE	100	2.5e-110	TRUE	ag:BAA32491	K12903	fom4	(S)-2-hydroxypropylphosphonic acid epoxidase	99.5	7.6e-110	FALSE	43759.JNWK01000026_gene6971	2B85M	-	Cupin domain	99.5	7.01e-141	FALSE
WP_033205181.1	hppE	MULTISPECIES: (S)-2-hydroxypropylphosphonic acid epoxidase	Q56185	hppE	100	4.3e-110	TRUE	ag:BAA32491	K12903	fom4	(S)-2-hydroxypropylphosphonic acid epoxidase	100	4.5e-110	FALSE	NA	NA	NA	NA	NA	NA	FALSE
NP_387949.1	hprT	hypoxanthine-guanine phosphoribosyltransferase	P37472	hprT	100	8.8e-94	TRUE	bsu:BSU00680	K00760	hprT, hpt, HPRT1	hypoxanthine phosphoribosyltransferase	100	9.1e-94	FALSE	224308.BSU00680	COG0634	hpt	Belongs to the purine pyrimidine phosphoribosyltransferase family	100	6.84e-121	FALSE
sp|P37472.1|HGPRT_BACSU	hprT	Hypoxanthine-guanine phosphoribosyltransferase	P37472	hprT	100	8.8e-94	TRUE	bsu:BSU00680	K00760	hprT, hpt, HPRT1	hypoxanthine phosphoribosyltransferase	100	9.1e-94	FALSE	224308.BSU00680	COG0634	hpt	Belongs to the purine pyrimidine phosphoribosyltransferase family	100	6.84e-121	FALSE
WP_262652056.1	hpt	hypoxanthine phosphoribosyltransferase	llt:CVCAS_0021	hprT	99.5	5.1e-97	FALSE	llt:CVCAS_0021	K00760	hprT, hpt, HPRT1	hypoxanthine phosphoribosyltransferase	99.5	5.2e-97	FALSE	272623.L25115	COG0634	hpt	Belongs to the purine pyrimidine phosphoribosyltransferase family	98.9	5.4e-124	TRUE
sp|O69537.2|HGPRT_MYCLE	hpt	Hypoxanthine-guanine phosphoribosyltransferase	272631.ML0214	hpt	99.5	1.1e-108	TRUE	mle:ML0214	K00760	hprT, hpt, HPRT1	hypoxanthine phosphoribosyltransferase	99.5	1.1e-108	FALSE	272631.ML0214	COG0634	hpt	Belongs to the purine pyrimidine phosphoribosyltransferase family	99.5	5.13e-141	TRUE
sp|P0A5T1.1|HGPRT_MYCBO	hpt	Hypoxanthine-guanine phosphoribosyltransferase	mtl:CCDC5180_3311	hpt	100	9.2e-108	TRUE	mte:CCDC5079_3359	K00760	hprT, hpt, HPRT1	hypoxanthine phosphoribosyltransferase	100	9.5e-108	FALSE	419947.MRA_3660	COG0634	hpt	Belongs to the purine pyrimidine phosphoribosyltransferase family	99.5	6.4e-140	TRUE
sp|P96794.1|HGPRT_MYCAV	hpt	Hypoxanthine-guanine phosphoribosyltransferase	mav:MAV_0532	hpt	100	3.2e-108	TRUE	mav:MAV_0532	K00760	hprT, hpt, HPRT1	hypoxanthine phosphoribosyltransferase	100	3.3e-108	FALSE	44454.NF84_02370	COG0634	hpt	Belongs to the purine pyrimidine phosphoribosyltransferase family	100	2.95e-140	TRUE
sp|P9WHQ8.1|HGPRT_MYCTO	hpt	Hypoxanthine-guanine phosphoribosyltransferase	mtc:MT3726	hpt	100	7e-108	TRUE	mtc:MT3726	K00760	hprT, hpt, HPRT1	hypoxanthine phosphoribosyltransferase	100	7.3e-108	FALSE	419947.MRA_3660	COG0634	hpt	Belongs to the purine pyrimidine phosphoribosyltransferase family	99	1.29e-139	TRUE
sp|P9WHQ9.1|HGPRT_MYCTU	hpt	Hypoxanthine-guanine phosphoribosyltransferase	mtl:CCDC5180_3311	hpt	100	9.2e-108	TRUE	mte:CCDC5079_3359	K00760	hprT, hpt, HPRT1	hypoxanthine phosphoribosyltransferase	100	9.5e-108	FALSE	419947.MRA_3660	COG0634	hpt	Belongs to the purine pyrimidine phosphoribosyltransferase family	99.5	6.4e-140	TRUE
WP_021915214.1	hpt	hypoxanthine phosphoribosyltransferase	A0A3C0HVT7	hpt	100	2.7e-92	TRUE	bpb:bpr_I2906	K00760	hprT, hpt, HPRT1	hypoxanthine phosphoribosyltransferase	80.5	2.8e-76	FALSE	658086.HMPREF0994_06199	COG0634	hpt	Phosphoribosyl transferase domain	85.1	5.59e-106	TRUE
WP_039725368.1	hpt	hypoxanthine phosphoribosyltransferase	A0A433VXV7	hpt	59.2	9e-51	TRUE	cthe:Chro_4995	K00760	hprT, hpt, HPRT1	hypoxanthine phosphoribosyltransferase	58	3.6e-50	FALSE	251229.Chro_4995	COG0634	-	Belongs to the purine pyrimidine phosphoribosyltransferase family	58	4.66e-64	FALSE
WP_105330905.1	hpt	MULTISPECIES: hypoxanthine phosphoribosyltransferase	WP_105330905.1	hpt	100	1.2e-92	TRUE	psl:Psta_1642	K00760	hprT, hpt, HPRT1	hypoxanthine phosphoribosyltransferase	56.4	1.4e-46	FALSE	314230.DSM3645_08917	COG0634	hpt	Belongs to the purine pyrimidine phosphoribosyltransferase family	65	4.37e-65	TRUE
WP_105352377.1	hpt	MULTISPECIES: hypoxanthine phosphoribosyltransferase	WP_105352377.1	hpt	100	1.6e-92	TRUE	fmr:Fuma_04034	K00760	hprT, hpt, HPRT1	hypoxanthine phosphoribosyltransferase	52.9	4e-46	FALSE	314230.DSM3645_08917	COG0634	hpt	Belongs to the purine pyrimidine phosphoribosyltransferase family	66.5	2.66e-66	TRUE
WP_118798569.1	hpt	hypoxanthine phosphoribosyltransferase	WP_118798569.1	hpt	100	7.2e-93	TRUE	bpb:bpr_I2906	K00760	hprT, hpt, HPRT1	hypoxanthine phosphoribosyltransferase	81.6	3e-78	FALSE	1280680.AUJU01000001_gene1702	COG0634	hpt	Phosphoribosyl transferase domain	84.5	1.55e-105	TRUE
WP_135573299.1	hpt	MULTISPECIES: hypoxanthine phosphoribosyltransferase	WP_135573299.1	hpt	100	2.9e-94	TRUE	lbi:LEPBI_I3157	K00760	hprT, hpt, HPRT1	hypoxanthine phosphoribosyltransferase	89.4	5.9e-82	FALSE	195103.CPF_2787	COG0634	hpt	Belongs to the purine pyrimidine phosphoribosyltransferase family	49.7	8.88e-53	TRUE
WP_147593680.1	hpt	hypoxanthine phosphoribosyltransferase	WP_147593680.1	hpt	100	1.2e-92	TRUE	amij:EQM06_02115	K00760	hprT, hpt, HPRT1	hypoxanthine phosphoribosyltransferase	66.3	1.1e-62	FALSE	888727.HMPREF9092_1206	COG0634	hpt	Belongs to the purine pyrimidine phosphoribosyltransferase family	62.6	7.35e-75	TRUE
WP_158361442.1	hpt	hypoxanthine phosphoribosyltransferase	A0A1C5LH31	hpt	100	9.4e-93	TRUE	bhu:bhn_I2704	K00760	hprT, hpt, HPRT1	hypoxanthine phosphoribosyltransferase	71.7	7.5e-69	FALSE	397291.C804_05531	COG0634	hpt	Phosphoribosyl transferase domain	73.8	1.04e-90	TRUE
WP_164181613.1	hpt	MULTISPECIES: hypoxanthine phosphoribosyltransferase	A0A6B2PIA2	hpt	100	1.2e-98	TRUE	yan:AYJ57_01885	K00760	hprT, hpt, HPRT1	hypoxanthine phosphoribosyltransferase	98.9	1.4e-97	FALSE	314265.R2601_26291	COG0634	hpt	Belongs to the purine pyrimidine phosphoribosyltransferase family	88.8	3.65e-109	TRUE
WP_164196926.1	hpt	MULTISPECIES: hypoxanthine phosphoribosyltransferase	A0A845UX34	hpt	100	1.9e-96	TRUE	ypac:CEW88_08220	K00760	hprT, hpt, HPRT1	hypoxanthine phosphoribosyltransferase	99.5	4.5e-96	FALSE	314265.R2601_26291	COG0634	hpt	Belongs to the purine pyrimidine phosphoribosyltransferase family	88.3	1.21e-106	TRUE
WP_235258336.1	hpt	hypoxanthine phosphoribosyltransferase	A0A238JLJ7	hpt	96.6	1.5e-88	TRUE	oat:OAN307_c25140	K00760	hprT, hpt, HPRT1	hypoxanthine phosphoribosyltransferase	89.8	2e-88	FALSE	391626.OAN307_c25140	COG0634	hpt	Belongs to the purine pyrimidine phosphoribosyltransferase family	89.8	2.05e-114	TRUE
WP_235736962.1	hpt	hypoxanthine phosphoribosyltransferase	WP_110208392.1	hpt	98.4	5.6e-96	TRUE	ndk:I601_1665	K00760	hprT, hpt, HPRT1	hypoxanthine phosphoribosyltransferase	85.8	7.8e-85	FALSE	196162.Noca_0443	COG0634	hpt	Belongs to the purine pyrimidine phosphoribosyltransferase family	85.2	1.91e-108	TRUE
WP_236148623.1	hpt	hypoxanthine phosphoribosyltransferase	WP_029670573.1	hpt	99.5	6.2e-95	TRUE	marg:MARG145_0083	K00760	hprT, hpt, HPRT1	hypoxanthine phosphoribosyltransferase	69.8	3e-60	FALSE	1188236.MARG_0610	COG0634	hpt	Belongs to the purine pyrimidine phosphoribosyltransferase family	69.8	2.38e-79	TRUE
WP_236149024.1	hpt	hypoxanthine phosphoribosyltransferase	WP_029670573.1	hpt	98.9	3.7e-95	TRUE	marg:MARG145_0083	K00760	hprT, hpt, HPRT1	hypoxanthine phosphoribosyltransferase	70.3	4.7e-61	FALSE	1188236.MARG_0610	COG0634	hpt	Belongs to the purine pyrimidine phosphoribosyltransferase family	70.3	1.02e-80	TRUE
WP_243028369.1	hpt	hypoxanthine phosphoribosyltransferase	A0A430S2Y2	hpt	95.6	6.8e-94	TRUE	tsc:TSC_c22600	K00760	hprT, hpt, HPRT1	hypoxanthine phosphoribosyltransferase	97.2	2.7e-93	FALSE	1123386.AUIW01000017_gene1610	COG0634	hpt	Belongs to the purine pyrimidine phosphoribosyltransferase family	97.8	8.08e-122	TRUE
WP_243032340.1	hpt	hypoxanthine phosphoribosyltransferase	A0A430S2Y2	hpt	95	2.6e-93	TRUE	tsc:TSC_c22600	K00760	hprT, hpt, HPRT1	hypoxanthine phosphoribosyltransferase	96.1	1.3e-92	FALSE	1123386.AUIW01000017_gene1610	COG0634	hpt	Belongs to the purine pyrimidine phosphoribosyltransferase family	96.6	1.34e-120	TRUE
WP_243173671.1	hpt	hypoxanthine phosphoribosyltransferase	A0A0H3N682	hpt	99.4	9.3e-96	TRUE	cdc:CD196_3045	K00760	hprT, hpt, HPRT1	hypoxanthine phosphoribosyltransferase	99.4	9.7e-96	FALSE	272563.CD630_32310	COG0634	hpt	Belongs to the purine pyrimidine phosphoribosyltransferase family	98.9	1.62e-123	TRUE
WP_246227685.1	hpt	hypoxanthine phosphoribosyltransferase	A0A6G7Y4R3	hpt	99.4	1.1e-93	TRUE	mgg:MPLG2_3656	K00760	hprT, hpt, HPRT1	hypoxanthine phosphoribosyltransferase	78.7	2.5e-75	FALSE	1121933.AUHH01000042_gene3566	COG0634	hpt	Belongs to the purine pyrimidine phosphoribosyltransferase family	75.3	8.1e-95	TRUE
WP_258295017.1	hpt	hypoxanthine phosphoribosyltransferase	A0A221K0E4	hpt	93.8	6.4e-89	TRUE	spse:SULPSESMR1_01641	K00760	hprT, hpt, HPRT1	hypoxanthine phosphoribosyltransferase	93.8	6.7e-89	FALSE	1402135.SUH3_04910	COG0634	hpt	Catalyzes the formation of inosine monophosphate from hypoxanthine and 5-phospho-alpha-D-ribose 1-diphosphate	92.1	2.12e-114	TRUE
WP_261765478.1	hpt	hypoxanthine phosphoribosyltransferase, partial	A0A2S9R6M3	hpt	100	6e-89	TRUE	hie:R2846_1189	K00760	hprT, hpt, HPRT1	hypoxanthine phosphoribosyltransferase	100	6.2e-89	FALSE	71421.HI_1153	COG0634	hpt	Belongs to the purine pyrimidine phosphoribosyltransferase family	99.4	9.46e-115	TRUE
WP_261920744.1	hpt	hypoxanthine phosphoribosyltransferase	A0A8E3S8F6	hpt	100	2.4e-99	TRUE	hay:C3V42_01415	K00760	hprT, hpt, HPRT1	hypoxanthine phosphoribosyltransferase	76	3.8e-76	FALSE	221988.MS0683	COG0634	hpt	Belongs to the purine pyrimidine phosphoribosyltransferase family	77.1	1.14e-96	TRUE
WP_262045942.1	hpt	hypoxanthine phosphoribosyltransferase	WP_054275144.1	hpt	96.6	2.1e-92	TRUE	cdf:CD630_32310	K00760	hprT, hpt, HPRT1	hypoxanthine phosphoribosyltransferase	95.5	1.1e-91	FALSE	272563.CD630_32310	COG0634	hpt	Belongs to the purine pyrimidine phosphoribosyltransferase family	95.5	8.65e-119	TRUE
WP_262430851.1	hpt	hypoxanthine phosphoribosyltransferase	A0A265Q3I3	hpt	74.7	9.4e-69	TRUE	spoa:EQM13_06790	K00760	hprT, hpt, HPRT1	hypoxanthine phosphoribosyltransferase	64.4	1.3e-57	FALSE	1347392.CCEZ01000074_gene1861	COG0634	hpt	Belongs to the purine pyrimidine phosphoribosyltransferase family	68.8	3.12e-77	TRUE
WP_262572118.1	hpt	hypoxanthine phosphoribosyltransferase	A0A1C6E546	hpt	100	1.6e-101	TRUE	rch:RUM_16250	K00760	hprT, hpt, HPRT1	hypoxanthine phosphoribosyltransferase	62.1	2.1e-56	FALSE	1410670.JHXF01000005_gene1018	COG0634	hpt	Belongs to the purine pyrimidine phosphoribosyltransferase family	66.5	3.58e-77	TRUE
WP_262875262.1	hpt	hypoxanthine phosphoribosyltransferase	WP_055962262.1	hpt	85.2	4.9e-84	TRUE	mio:AOA12_19815	K00760	hprT, hpt, HPRT1	hypoxanthine phosphoribosyltransferase	82.4	5.8e-80	FALSE	1151122.AQYD01000004_gene2766	COG0634	hpt	Phosphoribosyl transferase domain	85.2	1.11e-107	TRUE
WP_003852554.1	hpxA	MULTISPECIES: allantoin racemase	A0A7H0QFW6	hpxA	100	4.3e-128	TRUE	pva:Pvag_0247	K16841	hpxA	allantoin racemase	99.2	2.9e-127	TRUE	517433.PanABDRAFT_0513	COG4126	hyuE	Asp Glu hydantoin racemase	100	5.16e-163	FALSE
WP_004179985.1	hpxA	allantoin racemase	A0A652Q0C3	hpxA	100	9.4e-131	TRUE	kpn:KPN_01788	K16841	hpxA	allantoin racemase	100	9.8e-131	TRUE	573.JG24_12640	COG4126	hyuE	racemase	98	5.15e-165	FALSE
WP_009091932.1	hpxA	MULTISPECIES: allantoin racemase	A0A506P8E0	hpxA	100	1.5e-128	TRUE	pva:Pvag_0247	K16841	hpxA	allantoin racemase	97.5	3.2e-126	TRUE	593105.S7A_15005	COG4126	hyuE	Asp Glu hydantoin racemase	100	1.27e-163	FALSE
WP_009114471.1	hpxA	MULTISPECIES: allantoin racemase	A0A2U1URI1	hpxA	100	4.6e-133	TRUE	eam:EAMY_0847	K16841	hpxA	allantoin racemase	84.6	5.9e-107	TRUE	598467.BrE312_3828	COG4126	hyuE	racemase	100	3.24e-170	FALSE
WP_013024733.1	hpxA	MULTISPECIES: allantoin racemase	A0A7H8I5D9	hpxA	100	1.3e-129	TRUE	pam:PANA_0841	K16841	hpxA	allantoin racemase	100	1.4e-129	TRUE	706191.PANA_0841	COG4126	hyuE	Asp Glu hydantoin racemase	100	9.31e-166	FALSE
WP_032695695.1	hpxA	allantoin racemase	A0A443VQB3	hpxA	100	6.6e-132	TRUE	rpln:B1209_17590	K16841	hpxA	allantoin racemase	98.8	2.2e-130	TRUE	1286170.RORB6_09695	COG4126	hyuE	racemase	96.8	4.05e-163	FALSE
WP_033738498.1	hpxA	MULTISPECIES: allantoin racemase	A0A7X0T3S7	hpxA	100	1.7e-129	TRUE	pstw:DSJ_19410	K16841	hpxA	allantoin racemase	99.2	9.9e-128	TRUE	66269.NL54_19675	COG4126	hyuE	Asp Glu hydantoin racemase	99.6	5.38e-165	FALSE
WP_033781954.1	hpxA	MULTISPECIES: allantoin racemase	A0A7H0QFW6	hpxA	99.2	1.3e-127	TRUE	pva:Pvag_0247	K16841	hpxA	allantoin racemase	99.6	1.3e-127	TRUE	517433.PanABDRAFT_0513	COG4126	hyuE	Asp Glu hydantoin racemase	99.2	4.24e-162	FALSE
WP_038475359.1	hpxA	MULTISPECIES: allantoin racemase	A0A7Y7YPH2	hpxA	100	1.2e-130	TRUE	cnt:JT31_08190	K16841	hpxA	allantoin racemase	100	1.3e-130	TRUE	1166130.H650_19910	COG4126	hyuE	Asp/Glu/Hydantoin racemase	86.5	2.35e-144	FALSE
WP_039030072.1	hpxA	MULTISPECIES: allantoin racemase	A0A5R9IJC3	hpxA	100	4.2e-131	TRUE	klw:DA718_17840	K16841	hpxA	allantoin racemase	93.1	1.1e-121	TRUE	571.MC52_18950	COG4126	hyuE	racemase	92.3	6.89e-154	FALSE
WP_039389520.1	hpxA	allantoin racemase	A0A555ZQL7	hpxA	99.6	3.3e-128	TRUE	pagc:BEE12_10930	K16841	hpxA	allantoin racemase	99.2	1.7e-127	TRUE	549.BW31_00014	COG4126	hyuE	Asp Glu hydantoin racemase	99.6	3.63e-163	FALSE
WP_039470858.1	hpxA	MULTISPECIES: allantoin racemase	A0A3S0YDX6	hpxA	100	4.6e-130	TRUE	ppoa:BJK05_20340	K16841	hpxA	allantoin racemase	99.6	6.3e-130	TRUE	561230.PC1_0658	COG4126	hyuE	Asp/Glu/Hydantoin racemase	96.7	4.74e-160	FALSE
WP_039513455.1	hpxA	allantoin racemase	A0A6P1S316	hpxA	100	2.1e-130	TRUE	ppoa:BJK05_20340	K16841	hpxA	allantoin racemase	99.2	4.1e-129	TRUE	561230.PC1_0658	COG4126	hyuE	Asp/Glu/Hydantoin racemase	96.3	9.56e-160	FALSE
WP_042676937.1	hpxA	allantoin racemase	A0A7H8I5D9	hpxA	99.6	3.9e-129	TRUE	pam:PANA_0841	K16841	hpxA	allantoin racemase	99.6	4e-129	TRUE	706191.PANA_0841	COG4126	hyuE	Asp Glu hydantoin racemase	99.6	5.38e-165	FALSE
WP_042872383.1	hpxA	allantoin racemase	A0A5B8IF00	hpxA	100	1.7e-132	TRUE	ddq:DDI_3232	K16841	hpxA	allantoin racemase	95.9	4.5e-128	TRUE	568768.CM001975_gene2764	COG4126	hyuE	PFAM Asp Glu hydantoin racemase	100	3.38e-169	FALSE
WP_046374450.1	hpxA	MULTISPECIES: allantoin racemase	A0A7H0Q7P2	hpxA	100	3.2e-131	TRUE	slq:M495_03865	K16841	hpxA	allantoin racemase	99.6	6.3e-130	TRUE	399741.Spro_0915	COG4126	hyuE	Asp Glu racemase	93.1	3.57e-156	FALSE
WP_069727892.1	hpxA	MULTISPECIES: allantoin racemase	A0A653WI97	hpxA	100	7.9e-130	TRUE	pva:Pvag_0247	K16841	hpxA	allantoin racemase	95.5	1.9e-123	TRUE	712898.Pvag_0247	COG4126	hyuE	Asp Glu hydantoin racemase	95.5	2.25e-157	FALSE
WP_072404164.1	hpxA	allantoin racemase	A0A7H8I5D9	hpxA	99.6	2.3e-129	TRUE	pam:PANA_0841	K16841	hpxA	allantoin racemase	99.6	2.4e-129	TRUE	706191.PANA_0841	COG4126	hyuE	Asp Glu hydantoin racemase	99.6	2.67e-165	FALSE
WP_084971324.1	hpxA	allantoin racemase	A0A654QXG0	hpxA	100	6.1e-130	TRUE	pcd:C2E16_04900	K16841	hpxA	allantoin racemase	100	6.3e-130	TRUE	1484157.PSNIH2_13790	COG4126	hyuE	Asp Glu hydantoin racemase	99.6	1.88e-166	FALSE
WP_089517575.1	hpxA	allantoin racemase	A0A7H8I5D9	hpxA	99.6	6.6e-129	TRUE	pam:PANA_0841	K16841	hpxA	allantoin racemase	99.6	6.9e-129	TRUE	706191.PANA_0841	COG4126	hyuE	Asp Glu hydantoin racemase	99.6	7.65e-165	FALSE
WP_090963457.1	hpxA	allantoin racemase	A0A7H0QFW6	hpxA	99.6	2.8e-127	TRUE	pva:Pvag_0247	K16841	hpxA	allantoin racemase	98.8	1.9e-126	TRUE	517433.PanABDRAFT_0513	COG4126	hyuE	Asp Glu hydantoin racemase	99.6	1.22e-161	FALSE
WP_095096113.1	hpxA	allantoin racemase	A0A6L6Y081	hpxA	100	3.2e-131	TRUE	ron:TE10_10875	K16841	hpxA	allantoin racemase	96.7	2.5e-126	TRUE	571.MC52_18950	COG4126	hyuE	racemase	93.9	3.43e-156	FALSE
WP_100684980.1	hpxA	MULTISPECIES: allantoin racemase	A0A6L7EK72	hpxA	100	1.5e-131	TRUE	rao:DSD31_16330	K16841	hpxA	allantoin racemase	96	1.1e-126	TRUE	1286170.RORB6_09695	COG4126	hyuE	racemase	95.6	9.54e-162	FALSE
WP_101762548.1	hpxA	MULTISPECIES: allantoin racemase	A0A7Z2BQC0	hpxA	100	1.6e-130	TRUE	pans:FCN45_04050	K16841	hpxA	allantoin racemase	100	1.6e-130	TRUE	1076550.LH22_18255	COG4126	hyuE	Asp Glu hydantoin racemase	94.2	4.35e-155	FALSE
WP_104159303.1	hpxA	allantoin racemase, partial	A0A652Q0C3	hpxA	100	1.6e-95	TRUE	kpn:KPN_01788	K16841	hpxA	allantoin racemase	100	1.7e-95	TRUE	573.JG24_12640	COG4126	hyuE	racemase	97.8	2.08e-120	FALSE
WP_105083025.1	hpxA	allantoin racemase	A0A7H8I5D9	hpxA	99.6	8.7e-129	TRUE	pam:PANA_0841	K16841	hpxA	allantoin racemase	99.6	9e-129	TRUE	706191.PANA_0841	COG4126	hyuE	Asp Glu hydantoin racemase	99.6	1.09e-164	FALSE
WP_105088439.1	hpxA	allantoin racemase	A0A7H8I5D9	hpxA	99.6	5.1e-129	TRUE	pam:PANA_0841	K16841	hpxA	allantoin racemase	99.6	5.3e-129	TRUE	706191.PANA_0841	COG4126	hyuE	Asp Glu hydantoin racemase	99.6	5.38e-165	FALSE
WP_105230585.1	hpxA	MULTISPECIES: allantoin racemase	A0A7G8SU06	hpxA	100	9.1e-134	TRUE	serm:CLM71_08265	K16841	hpxA	allantoin racemase	100	9.4e-134	TRUE	1249634.D781_1708	COG4126	hyuE	Asp Glu racemase	96	1.42e-162	FALSE
WP_110331407.1	hpxA	allantoin racemase	A0A7Z1Y525	hpxA	100	1.1e-128	TRUE	pva:Pvag_0247	K16841	hpxA	allantoin racemase	99.6	2.6e-128	TRUE	712898.Pvag_0247	COG4126	hyuE	Asp Glu hydantoin racemase	99.6	5.16e-163	FALSE
WP_112347824.1	hpxA	MULTISPECIES: allantoin racemase	A0A6N6NDM5	hpxA	100	2e-133	TRUE	squ:E4343_11920	K16841	hpxA	allantoin racemase	94.7	6.8e-124	TRUE	399741.Spro_0915	COG4126	hyuE	Asp Glu racemase	94.3	2.62e-158	FALSE
WP_114119524.1	hpxA	allantoin racemase, partial	A0A652Q0C3	hpxA	100	5.5e-111	TRUE	kpn:KPN_01788	K16841	hpxA	allantoin racemase	100	5.7e-111	TRUE	573.JG24_12640	COG4126	hyuE	racemase	97.7	1.5e-139	FALSE
WP_120064430.1	hpxA	allantoin racemase	A0A3A5JUK3	hpxA	100	8.5e-132	TRUE	buf:D8682_10870	K16841	hpxA	allantoin racemase	94.3	3.6e-125	TRUE	1006004.GBAG_0709	COG4126	hyuE	racemase	97.6	2.67e-166	FALSE
WP_120451127.1	hpxA	allantoin racemase	A0A7Y9CCZ6	hpxA	100	7.9e-130	TRUE	pagc:BEE12_10930	K16841	hpxA	allantoin racemase	91.4	1e-119	TRUE	549.BW31_00014	COG4126	hyuE	Asp Glu hydantoin racemase	91.8	7.21e-154	FALSE
WP_123251355.1	hpxA	allantoin racemase	A0A3N0GB37	hpxA	100	1.7e-132	TRUE	dso:A4U42_04275	K16841	hpxA	allantoin racemase	98	1.4e-129	TRUE	1577887.JSYG01000036_gene1369	COG4126	hyuE	PFAM Asp Glu hydantoin racemase	99.6	1.96e-168	FALSE
WP_123753732.1	hpxA	MULTISPECIES: allantoin racemase	A0A7G8QS31	hpxA	100	1.1e-131	TRUE	rao:DSD31_16330	K16841	hpxA	allantoin racemase	92.3	1.3e-122	TRUE	1286170.RORB6_09695	COG4126	hyuE	racemase	92.3	3.29e-157	FALSE
WP_123798558.1	hpxA	allantoin racemase	A0A3N4PI46	hpxA	100	3.3e-128	TRUE	pva:Pvag_0247	K16841	hpxA	allantoin racemase	92.6	5.8e-120	TRUE	712898.Pvag_0247	COG4126	hyuE	Asp Glu hydantoin racemase	92.6	8.41e-153	FALSE
WP_124234633.1	hpxA	allantoin racemase	A0A3N6ULC5	hpxA	100	3.1e-137	TRUE	epe:CI789_14205	K16841	hpxA	allantoin racemase	87.3	1.3e-114	TRUE	665029.EAMY_0847	COG4126	hyuE	Asp Glu racemase	87.2	3.91e-144	FALSE
WP_125288917.1	hpxA	allantoin racemase	A0A3R9ABH6	hpxA	100	1.9e-131	TRUE	ebi:EbC_08520	K16841	hpxA	allantoin racemase	88.6	2.8e-114	TRUE	634500.EbC_08520	COG4126	hyuE	Asp Glu racemase	88.6	4.93e-147	FALSE
WP_128086377.1	hpxA	allantoin racemase	A0A506Q2D2	hpxA	100	4.3e-128	TRUE	pva:Pvag_0247	K16841	hpxA	allantoin racemase	95.5	1.5e-123	TRUE	549.BW31_00014	COG4126	hyuE	Asp Glu hydantoin racemase	95.9	1.36e-158	FALSE
WP_132500278.1	hpxA	allantoin racemase	A0A7X5S2M8	hpxA	100	2.5e-128	TRUE	pagc:BEE12_10930	K16841	hpxA	allantoin racemase	99.2	2.9e-127	TRUE	549.BW31_00014	COG4126	hyuE	Asp Glu hydantoin racemase	99.6	5.16e-163	FALSE
WP_134707508.1	hpxA	MULTISPECIES: allantoin racemase	A0A5F0JY53	hpxA	100	4.2e-131	TRUE	ern:BFV67_07605	K16841	hpxA	allantoin racemase	96.7	1.3e-127	TRUE	1399774.JDWH01000008_gene2028	COG4126	hyuE	Asp/Glu/Hydantoin racemase	98.4	6.78e-165	FALSE
WP_136165608.1	hpxA	allantoin racemase	A0A2U1U877	hpxA	100	5.4e-134	TRUE	eam:EAMY_0847	K16841	hpxA	allantoin racemase	83.4	6.5e-106	TRUE	598467.BrE312_3828	COG4126	hyuE	racemase	97.6	1.04e-166	FALSE
WP_138096198.1	hpxA	allantoin racemase	A0A4P8YJQ5	hpxA	100	2.2e-132	TRUE	izh:FEM41_12015	K16841	hpxA	allantoin racemase	100	2.3e-132	TRUE	571.MC52_18950	COG4126	hyuE	racemase	84.2	2.57e-137	FALSE
WP_140033670.1	hpxA	allantoin racemase	A0A501SN29	hpxA	100	3.3e-128	TRUE	pva:Pvag_0247	K16841	hpxA	allantoin racemase	98.4	8.4e-127	TRUE	517433.PanABDRAFT_0513	COG4126	hyuE	Asp Glu hydantoin racemase	99.2	2.99e-162	FALSE
WP_140475306.1	hpxA	allantoin racemase	A0A502G466	hpxA	100	4.5e-136	TRUE	raq:Rahaq2_0993	K16841	hpxA	allantoin racemase	90	7.2e-121	TRUE	910964.GEAM_0507	COG4126	hyuE	racemase	91.2	7.65e-155	FALSE
WP_142815842.1	hpxA	allantoin racemase	A0A515CZU8	hpxA	100	6.5e-132	TRUE	slq:M495_03865	K16841	hpxA	allantoin racemase	98.8	2.4e-129	TRUE	82995.CR62_10730	COG4126	hyuE	Asp Glu racemase	93.1	1.45e-155	FALSE
WP_143790552.1	hpxA	MULTISPECIES: allantoin racemase	A0A555ZQL7	hpxA	100	8.7e-129	TRUE	pagc:BEE12_10930	K16841	hpxA	allantoin racemase	99.6	4.5e-128	TRUE	549.BW31_00014	COG4126	hyuE	Asp Glu hydantoin racemase	99.2	1.04e-162	FALSE
WP_145887289.1	hpxA	allantoin racemase	A0A518XAL7	hpxA	100	2.3e-129	TRUE	kln:LH22_18255	K16841	hpxA	allantoin racemase	91.8	7.6e-120	TRUE	1076550.LH22_18255	COG4126	hyuE	Asp Glu hydantoin racemase	91.8	1.7e-152	FALSE
WP_146715660.1	hpxA	allantoin racemase, partial	A0A652Q0C3	hpxA	100	2.5e-87	TRUE	kpn:KPN_01788	K16841	hpxA	allantoin racemase	100	2.6e-87	TRUE	573.JG24_12640	COG4126	hyuE	racemase	98.8	3.94e-111	FALSE
WP_150012962.1	hpxA	MULTISPECIES: allantoin racemase	A0A5M7LYV1	hpxA	100	1.1e-128	TRUE	pva:Pvag_0247	K16841	hpxA	allantoin racemase	99.6	2.6e-128	TRUE	712898.Pvag_0247	COG4126	hyuE	Asp Glu hydantoin racemase	99.6	1.8e-163	FALSE
WP_150029314.1	hpxA	MULTISPECIES: allantoin racemase	A0A5M7NWB0	hpxA	100	1.5e-128	TRUE	pva:Pvag_0247	K16841	hpxA	allantoin racemase	97.1	9.3e-126	TRUE	593105.S7A_15005	COG4126	hyuE	Asp Glu hydantoin racemase	99.6	7.33e-163	FALSE
WP_152321743.1	hpxA	allantoin racemase	A0A3N6ULC5	hpxA	89.3	1.1e-115	TRUE	ebi:EbC_08520	K16841	hpxA	allantoin racemase	86.9	1.6e-112	TRUE	371042.NG99_25975	COG4126	hyuE	Asp Glu racemase	88.6	2.85e-146	FALSE
WP_154146231.1	hpxA	allantoin racemase	A0A7X2HVG5	hpxA	100	4.1e-137	TRUE	raq:Rahaq2_0993	K16841	hpxA	allantoin racemase	90.9	8.9e-119	TRUE	910964.GEAM_0507	COG4126	hyuE	racemase	99.6	6.81e-174	FALSE
WP_154752568.1	hpxA	MULTISPECIES: allantoin racemase	A0A6I6EX88	hpxA	100	5.5e-131	TRUE	epe:CI789_14205	K16841	hpxA	allantoin racemase	93.1	1.7e-122	TRUE	665029.EAMY_0847	COG4126	hyuE	Asp Glu racemase	89.8	3.66e-151	FALSE
WP_158783455.1	hpxA	allantoin racemase	A0A3N6ULC5	hpxA	89.3	9.1e-118	TRUE	ebi:EbC_08520	K16841	hpxA	allantoin racemase	90.2	8e-117	TRUE	634500.EbC_08520	COG4126	hyuE	Asp Glu racemase	90.2	2.56e-149	FALSE
WP_160867992.1	hpxA	allantoin racemase	A0A7X3SCZ8	hpxA	100	6.6e-129	TRUE	kln:LH22_18255	K16841	hpxA	allantoin racemase	96.7	1e-124	TRUE	1076550.LH22_18255	COG4126	hyuE	Asp Glu hydantoin racemase	96.7	3.34e-159	FALSE
WP_161734546.1	hpxA	MULTISPECIES: allantoin racemase	A0A7Z0I6K5	hpxA	99.6	1.9e-128	TRUE	pva:Pvag_0247	K16841	hpxA	allantoin racemase	99.2	4.5e-128	TRUE	712898.Pvag_0247	COG4126	hyuE	Asp Glu hydantoin racemase	99.2	5.16e-163	FALSE
WP_164482982.1	hpxA	allantoin racemase	A0A6G6JVX0	hpxA	100	7.9e-130	TRUE	pstw:DSJ_19410	K16841	hpxA	allantoin racemase	98.4	5.5e-126	TRUE	66269.NL54_19675	COG4126	hyuE	Asp Glu hydantoin racemase	98.8	5.16e-163	FALSE
WP_164482982.1	hpxA	allantoin racemase	A0A6G6JVX0	hpxA	100	7.9e-130	TRUE	pstw:DSJ_19410	K16841	hpxA	allantoin racemase	98.4	5.5e-126	TRUE	66269.NL54_19675	COG4126	hyuE	Asp Glu hydantoin racemase	98.8	5.16e-163	FALSE
WP_167428940.1	hpxA	allantoin racemase	A0A506P8E0	hpxA	99.2	2.4e-126	TRUE	pva:Pvag_0247	K16841	hpxA	allantoin racemase	96.7	5.1e-124	TRUE	593105.S7A_15005	COG4126	hyuE	Asp Glu hydantoin racemase	99.2	7.03e-161	FALSE
WP_168640840.1	hpxA	allantoin racemase	A0A5B8IF00	hpxA	99.6	8.5e-132	TRUE	ddq:DDI_3232	K16841	hpxA	allantoin racemase	95.5	2.2e-127	TRUE	568768.CM001975_gene2764	COG4126	hyuE	PFAM Asp Glu hydantoin racemase	99.6	3.95e-168	FALSE
WP_172568297.1	hpxA	allantoin racemase	A0A6H1FM32	hpxA	100	5.5e-131	TRUE	cnt:JT31_08190	K16841	hpxA	allantoin racemase	93.9	1.5e-123	TRUE	1006004.GBAG_0709	COG4126	hyuE	racemase	88.2	1.73e-146	FALSE
WP_172913500.1	hpxA	allantoin racemase	A0A7X0T3S7	hpxA	99.6	3.3e-128	TRUE	pstw:DSJ_19410	K16841	hpxA	allantoin racemase	98.8	1.9e-126	TRUE	66269.NL54_19675	COG4126	hyuE	Asp Glu hydantoin racemase	99.2	5.16e-163	FALSE
WP_174355432.1	hpxA	allantoin racemase	A0A4Z0E1B8	hpxA	97.8	2.4e-120	TRUE	spe:Spro_0915	K16841	hpxA	allantoin racemase	94.3	4.1e-115	TRUE	399741.Spro_0915	COG4126	hyuE	Asp Glu racemase	94.3	3.05e-148	FALSE
WP_176973078.1	hpxA	allantoin racemase	A0A7Y7VQF8	hpxA	100	2.7e-130	TRUE	pans:FCN45_04050	K16841	hpxA	allantoin racemase	99.2	4e-129	TRUE	1076550.LH22_18255	COG4126	hyuE	Asp Glu hydantoin racemase	94.7	1.3e-156	FALSE
WP_179251160.1	hpxA	allantoin racemase, partial	A0A7Y9BV26	hpxA	100	6.5e-109	TRUE	klw:DA718_17840	K16841	hpxA	allantoin racemase	91.3	4.4e-100	TRUE	1332071.L581_4262	COG4126	hyuE	Asp Glu racemase	99.5	1.43e-138	FALSE
WP_179896974.1	hpxA	allantoin racemase	A0A7Z0I6K5	hpxA	100	1.1e-128	TRUE	pva:Pvag_0247	K16841	hpxA	allantoin racemase	99.6	2.6e-128	TRUE	712898.Pvag_0247	COG4126	hyuE	Asp Glu hydantoin racemase	99.6	1.8e-163	FALSE
WP_180823114.1	hpxA	allantoin racemase	A0A7V8SND3	hpxA	100	3.5e-130	TRUE	pans:FCN45_04050	K16841	hpxA	allantoin racemase	97.1	8.4e-127	TRUE	1076550.LH22_18255	COG4126	hyuE	Asp Glu hydantoin racemase	96.7	3.34e-159	FALSE
WP_181622960.1	hpxA	allantoin racemase	A0A7L6CI57	hpxA	100	3.8e-132	TRUE	eas:Entas_1500	K16841	hpxA	allantoin racemase	95.1	1.2e-125	TRUE	640513.Entas_1500	COG4126	hyuE	Asp/Glu/Hydantoin racemase	95.1	4.73e-161	FALSE
WP_182060367.1	hpxA	allantoin racemase	A0A7L7ITD3	hpxA	100	2.7e-133	TRUE	eas:Entas_1500	K16841	hpxA	allantoin racemase	99.6	1.8e-132	TRUE	640513.Entas_1500	COG4126	hyuE	Asp/Glu/Hydantoin racemase	99.6	3.38e-170	FALSE
WP_182274449.1	hpxA	MULTISPECIES: allantoin racemase	A0A7W2XDD3	hpxA	100	3.5e-133	TRUE	eas:Entas_1500	K16841	hpxA	allantoin racemase	96.8	1.6e-128	TRUE	640513.Entas_1500	COG4126	hyuE	Asp/Glu/Hydantoin racemase	96.8	1.48e-164	FALSE
WP_182630069.1	hpxA	allantoin racemase	A0A7H0QFW6	hpxA	99.6	4.8e-127	TRUE	pva:Pvag_0247	K16841	hpxA	allantoin racemase	98.8	3.2e-126	TRUE	517433.PanABDRAFT_0513	COG4126	hyuE	Asp Glu hydantoin racemase	99.6	8.56e-162	FALSE
WP_185688450.1	hpxA	allantoin racemase	A0A7G5CTA0	hpxA	100	5.9e-136	TRUE	raq:Rahaq2_0993	K16841	hpxA	allantoin racemase	91.8	8e-120	TRUE	910964.GEAM_0507	COG4126	hyuE	racemase	99.2	6.53e-172	FALSE
WP_191119258.1	hpxA	allantoin racemase	A0A6L7EK72	hpxA	99.6	1.2e-130	TRUE	rao:DSD31_16330	K16841	hpxA	allantoin racemase	95.6	9.5e-126	TRUE	1286170.RORB6_09695	COG4126	hyuE	racemase	95.2	1.11e-160	FALSE
WP_196391118.1	hpxA	allantoin racemase	A0A7W2XDD3	hpxA	99.2	6.5e-132	TRUE	eas:Entas_1500	K16841	hpxA	allantoin racemase	96	2.9e-127	TRUE	640513.Entas_1500	COG4126	hyuE	Asp/Glu/Hydantoin racemase	96	7.02e-163	FALSE
WP_203451492.1	hpxA	allantoin racemase	A0A7L6CI57	hpxA	99.2	5.5e-131	TRUE	eas:Entas_1500	K16841	hpxA	allantoin racemase	95.1	2.1e-125	TRUE	640513.Entas_1500	COG4126	hyuE	Asp/Glu/Hydantoin racemase	95.1	9.55e-161	FALSE
WP_228204674.1	hpxA	allantoin racemase	A0A7U0GRG1	hpxA	97.6	2.2e-127	TRUE	sers:SERRSCBI_05320	K16841	hpxA	allantoin racemase	97.2	2.9e-127	TRUE	571.MC52_18950	COG4126	hyuE	racemase	89.1	1.09e-150	FALSE
WP_238493145.1	hpxA	allantoin racemase	A0A7H8I5D9	hpxA	99.6	3.9e-129	TRUE	pam:PANA_0841	K16841	hpxA	allantoin racemase	99.6	4e-129	TRUE	706191.PANA_0841	COG4126	hyuE	Asp Glu hydantoin racemase	99.6	2.67e-165	FALSE
WP_240266771.1	hpxA	allantoin racemase	A0A652Q0C3	hpxA	100	1.5e-128	TRUE	kpn:KPN_01788	K16841	hpxA	allantoin racemase	100	1.6e-128	TRUE	573.JG24_12640	COG4126	hyuE	racemase	98	4.58e-162	FALSE
WP_240780387.1	hpxA	allantoin racemase	A0A5Q2VJQ8	hpxA	100	7.5e-122	TRUE	spe:Spro_0915	K16841	hpxA	allantoin racemase	96.1	1.1e-115	TRUE	399741.Spro_0915	COG4126	hyuE	Asp Glu racemase	96.1	1.24e-147	FALSE
WP_246758096.1	hpxA	allantoin racemase	A0A3R9ABH6	hpxA	88.2	1.7e-116	TRUE	epy:EpC_27560	K16841	hpxA	allantoin racemase	88.2	2.6e-115	TRUE	634499.EpC_27560	COG4126	hyuE	Asp Glu racemase	88.2	1.13e-147	FALSE
WP_249230796.1	hpxA	MULTISPECIES: allantoin racemase	A0A2U1URI1	hpxA	99.6	1.7e-132	TRUE	eam:EAMY_0847	K16841	hpxA	allantoin racemase	84.6	3.4e-107	TRUE	598467.BrE312_3828	COG4126	hyuE	racemase	99.6	1.87e-169	FALSE
WP_249243671.1	hpxA	allantoin racemase	A0A2U1URI1	hpxA	99.2	3e-132	TRUE	eam:EAMY_0847	K16841	hpxA	allantoin racemase	84.6	3.4e-107	TRUE	598467.BrE312_3828	COG4126	hyuE	racemase	99.2	5.37e-169	FALSE
WP_250585379.1	hpxA	allantoin racemase	A0A5R9IJC3	hpxA	96.8	7e-126	TRUE	klw:DA718_17840	K16841	hpxA	allantoin racemase	91.9	4.5e-120	TRUE	571.MC52_18950	COG4126	hyuE	racemase	92.7	2.8e-153	FALSE
WP_253455348.1	hpxA	allantoin racemase	A0A3R9ABH6	hpxA	99.2	1.6e-130	TRUE	ebi:EbC_08520	K16841	hpxA	allantoin racemase	89	3.4e-115	TRUE	634500.EbC_08520	COG4126	hyuE	Asp Glu racemase	89	4.23e-148	FALSE
WP_258576280.1	hpxA	allantoin racemase	A0A7Y9CCZ6	hpxA	91.4	3.7e-119	TRUE	pva:Pvag_0247	K16841	hpxA	allantoin racemase	89.7	1.3e-116	TRUE	712898.Pvag_0247	COG4126	hyuE	Asp Glu hydantoin racemase	89.7	8.98e-148	FALSE
WP_260516237.1	hpxA	allantoin racemase	A0A4Z0E1B8	hpxA	100	1.2e-122	TRUE	spe:Spro_0915	K16841	hpxA	allantoin racemase	94.2	2.4e-121	TRUE	399741.Spro_0915	COG4126	hyuE	Asp Glu racemase	94.2	1.24e-155	FALSE
WP_261152730.1	hpxA	allantoin racemase	A0A6N6NDM5	hpxA	93.8	9.6e-120	TRUE	spe:Spro_0915	K16841	hpxA	allantoin racemase	92.9	4.9e-119	TRUE	399741.Spro_0915	COG4126	hyuE	Asp Glu racemase	92.9	3.95e-152	FALSE
WP_261156663.1	hpxA	allantoin racemase	A0A7H0Q7P2	hpxA	99.2	2.7e-130	TRUE	slq:M495_03865	K16841	hpxA	allantoin racemase	98.8	5.4e-129	TRUE	399741.Spro_0915	COG4126	hyuE	Asp Glu racemase	92.3	4.16e-155	FALSE
WP_261421017.1	hpxA	allantoin racemase	A0A6N6NDM5	hpxA	94.6	3.9e-121	TRUE	spe:Spro_0915	K16841	hpxA	allantoin racemase	93.8	1.5e-120	TRUE	399741.Spro_0915	COG4126	hyuE	Asp Glu racemase	93.8	7.14e-155	FALSE
WP_262242281.1	hpxA	allantoin racemase	A0A7H0Q7P2	hpxA	99.6	7.2e-131	TRUE	slq:M495_03865	K16841	hpxA	allantoin racemase	99.2	1.4e-129	TRUE	399741.Spro_0915	COG4126	hyuE	Asp Glu racemase	92.7	1.02e-155	FALSE
sp|A1TFU9.1|HPXO_MYCVP	hpxO	FAD-dependent urate hydroxylase	A1TFU9	hpxO	100	3.2e-229	TRUE	mva:Mvan_5278	K16839	hpxO	FAD-dependent urate hydroxylase	100	3.3e-229	TRUE	350058.Mvan_5278	COG0654	hpxO	FAD binding domain	100	3.35e-290	TRUE
sp|Q8PDQ6.1|HPYO_XANCP	hpyO	FAD-dependent urate hydroxylase	Q8PDQ6	hpyO	100	5.9e-283	TRUE	xcc:XCC0279	K22879	hpyO	FAD-dependent urate hydroxylase	100	6.2e-283	TRUE	340.xcc-b100_0304	COG2072	-	FAD-NAD(P)-binding	99.8	0	FALSE
sp|B1JV46.1|HUTI_BURCC	hutI	Imidazolonepropionase	bcm:Bcenmc03_2185	hutI	100	2.3e-219	TRUE	bcm:Bcenmc03_2185	K01468	hutI, AMDHD1	imidazolonepropionase	100	2.4e-219	FALSE	216591.BCAL2242	COG1228	hutI	Imidazolone-5-propionate hydrolase	93.1	4.09e-272	TRUE
sp|Q1BHY1.1|HUTI_BURCA	hutI	Imidazolonepropionase	bcn:Bcen_5909	hutI	100	5.2e-219	TRUE	bcn:Bcen_5909	K01468	hutI, AMDHD1	imidazolonepropionase	100	5.4e-219	FALSE	216591.BCAL2242	COG1228	hutI	Imidazolone-5-propionate hydrolase	92.6	6.77e-271	TRUE
WP_112978667.1	hutI	imidazolonepropionase	Q8U8Z6	hutI	94.7	3e-222	TRUE	atu:Atu3934	K01468	hutI, AMDHD1	imidazolonepropionase	94.7	3.1e-222	FALSE	176299.Atu3934	COG1228	hutI	imidazolonepropionase activity	94.7	5.27e-281	TRUE
WP_262374056.1	hutI	imidazolonepropionase, partial	P64418	hutI	100	7.4e-170	TRUE	sau:SA2121	K01468	hutI, AMDHD1	imidazolonepropionase	100	7.7e-170	FALSE	1280.SAXN108_2579	COG1228	hutI	Belongs to the metallo-dependent hydrolases superfamily. HutI family	99.3	6.71e-213	TRUE
WP_014342949.1	hutU	urocanate hydratase	kpm:KPHS_16220	hutU	100	1.1e-184	TRUE	kpm:KPHS_16220	K01712	hutU, UROC1	urocanate hydratase	100	1.1e-184	FALSE	573.JG24_06410	COG2987	hutU	Catalyzes the conversion of urocanate to 4-imidazolone- 5-propionate	98.7	3.64e-227	TRUE
WP_023376971.1	hutU	urocanate hydratase, partial	WP_023215104.1	hutU	100	6.4e-227	TRUE	spq:SPAB_02729	K01712	hutU, UROC1	urocanate hydratase	99.7	1.9e-226	FALSE	90371.CY43_04250	COG2987	hutU	Catalyzes the conversion of urocanate to 4-imidazolone- 5-propionate	99.5	1.43e-283	TRUE
WP_025698831.1	hutU	urocanate hydratase, partial	WP_046723239.1	hutU	100	2.1e-200	TRUE	pdu:PDUR_14825	K01712	hutU, UROC1	urocanate hydratase	95.1	4.8e-192	FALSE	44251.PDUR_14825	COG2987	hutU	Catalyzes the conversion of urocanate to 4-imidazolone- 5-propionate	95.1	2.74e-241	TRUE
WP_032440790.1	hutU	urocanate hydratase, partial	WP_017900877.1	hutU	100	9.8e-192	TRUE	kox:KOX_11955	K01712	hutU, UROC1	urocanate hydratase	98.8	5.6e-190	FALSE	571.MC52_13750	COG2987	hutU	Catalyzes the conversion of urocanate to 4-imidazolone- 5-propionate	97.6	2.22e-234	TRUE
WP_033988185.1	hutU	urocanate hydratase, partial	Q9HU83	hutU	100	1.6e-186	TRUE	pae:PA5100	K01712	hutU, UROC1	urocanate hydratase	100	1.6e-186	FALSE	287.DR97_2454	COG2987	hutU	Catalyzes the conversion of urocanate to 4-imidazolone- 5-propionate	100	4e-232	TRUE
WP_037089096.1	hutU	urocanate hydratase, partial	WP_063107882.1	hutU	94.6	8e-200	TRUE	rhd:R2APBS1_2346	K01712	hutU, UROC1	urocanate hydratase	94.1	5.4e-199	FALSE	666685.R2APBS1_2346	COG2987	hutU	Catalyzes the conversion of urocanate to 4-imidazolone- 5-propionate	94.1	1.41e-248	TRUE
WP_042831444.1	hutU	urocanate hydratase, partial	190486.XAC1635	hutU	100	3.5e-211	TRUE	xac:XAC1635	K01712	hutU, UROC1	urocanate hydratase	100	3.7e-211	FALSE	190486.XAC1635	COG2987	hutU	Catalyzes the conversion of urocanate to 4-imidazolone- 5-propionate	100	2.03e-263	TRUE
WP_046399368.1	hutU	urocanate hydratase, partial	P67417	hutU	100	9.7e-181	TRUE	sau:SA2122	K01712	hutU, UROC1	urocanate hydratase	100	1e-180	FALSE	1280.SAXN108_2580	COG2987	hutU	Catalyzes the conversion of urocanate to 4-imidazolone- 5-propionate	100	3.61e-226	TRUE
WP_047149889.1	hutU	urocanate hydratase, partial	WP_054881715.1	hutU	99.2	5.2e-221	TRUE	ppu:PP_5033	K01712	hutU, UROC1	urocanate hydratase	97.4	1.5e-218	FALSE	160488.PP_5033	COG2987	hutU	Catalyzes the conversion of urocanate to 4-imidazolone- 5-propionate	97.4	4.28e-274	TRUE
WP_080209721.1	hutU	urocanate hydratase, partial	WP_023181222.1	hutU	100	3e-235	TRUE	sey:SL1344_0767	K01712	hutU, UROC1	urocanate hydratase	99.7	8.9e-235	FALSE	90371.CY43_04250	COG2987	hutU	Catalyzes the conversion of urocanate to 4-imidazolone- 5-propionate	99.7	1.41e-293	TRUE
WP_087616203.1	hutU	urocanate hydratase, partial	kpy:KPNIH31_08235	hutU	100	1.7e-213	TRUE	kpy:KPNIH31_08235	K01712	hutU, UROC1	urocanate hydratase	100	1.8e-213	FALSE	573.JG24_06410	COG2987	hutU	Catalyzes the conversion of urocanate to 4-imidazolone- 5-propionate	99.2	1.54e-265	TRUE
WP_101866950.1	hutU	urocanate hydratase, partial	WP_109546517.1	hutU	100	5.4e-248	TRUE	kqu:AVR78_12680	K01712	hutU, UROC1	urocanate hydratase	99.5	1.4e-246	FALSE	573.JG24_06410	COG2987	hutU	Catalyzes the conversion of urocanate to 4-imidazolone- 5-propionate	99	7.56e-308	TRUE
WP_101983958.1	hutU	urocanate hydratase, partial	kpn:KPN_00795	hutU	100	1.7e-296	TRUE	kpn:KPN_00795	K01712	hutU, UROC1	urocanate hydratase	100	1.7e-296	FALSE	573.JG24_06410	COG2987	hutU	Catalyzes the conversion of urocanate to 4-imidazolone- 5-propionate	99.4	0	TRUE
WP_101996741.1	hutU	urocanate hydratase, partial	WP_072413651.1	hutU	100	5e-249	TRUE	kqu:AVR78_12680	K01712	hutU, UROC1	urocanate hydratase	99.5	1.3e-247	FALSE	573.JG24_06410	COG2987	hutU	Catalyzes the conversion of urocanate to 4-imidazolone- 5-propionate	99.3	3.25e-310	TRUE
WP_102008476.1	hutU	urocanate hydratase, partial	kpo:KPN2242_06770	hutU	100	3.2e-248	TRUE	kpo:KPN2242_06770	K01712	hutU, UROC1	urocanate hydratase	100	3.3e-248	FALSE	573.JG24_06410	COG2987	hutU	Catalyzes the conversion of urocanate to 4-imidazolone- 5-propionate	99	2.64e-308	TRUE
WP_128350524.1	hutU	urocanate hydratase, partial	WP_086530469.1	hutU	100	3e-196	TRUE	kok:KONIH1_05755	K01712	hutU, UROC1	urocanate hydratase	98.5	9.2e-193	FALSE	571.MC52_13750	COG2987	hutU	Catalyzes the conversion of urocanate to 4-imidazolone- 5-propionate	98.5	4.87e-241	TRUE
WP_128350525.1	hutU	urocanate hydratase, partial	kox:KOX_11955	hutU	100	1.5e-195	TRUE	kox:KOX_11955	K01712	hutU, UROC1	urocanate hydratase	100	1.5e-195	FALSE	571.MC52_13750	COG2987	hutU	Catalyzes the conversion of urocanate to 4-imidazolone- 5-propionate	99.1	4.2e-242	TRUE
WP_146705976.1	hutU	urocanate hydratase, partial	kpn:KPN_00795	hutU	100	9.1e-251	TRUE	kpn:KPN_00795	K01712	hutU, UROC1	urocanate hydratase	100	9.4e-251	FALSE	573.JG24_06410	COG2987	hutU	Catalyzes the conversion of urocanate to 4-imidazolone- 5-propionate	99.3	8.36999999998918e-313	TRUE
WP_146715068.1	hutU	urocanate hydratase, partial	kpy:KPNIH31_08235	hutU	100	7.4e-289	TRUE	kpy:KPNIH31_08235	K01712	hutU, UROC1	urocanate hydratase	100	7.7e-289	FALSE	573.JG24_06410	COG2987	hutU	Catalyzes the conversion of urocanate to 4-imidazolone- 5-propionate	99.2	0	TRUE
WP_146715976.1	hutU	urocanate hydratase, partial	WP_032437387.1	hutU	100	8.9e-265	TRUE	kom:HR38_10710	K01712	hutU, UROC1	urocanate hydratase	98.6	7.3e-262	FALSE	571.MC52_13750	COG2987	hutU	Catalyzes the conversion of urocanate to 4-imidazolone- 5-propionate	97.5	0	TRUE
WP_154921040.1	hutU	urocanate hydratase, partial	kox:KOX_11955	hutU	100	2.3e-210	TRUE	kox:KOX_11955	K01712	hutU, UROC1	urocanate hydratase	100	2.4e-210	FALSE	571.MC52_13750	COG2987	hutU	Catalyzes the conversion of urocanate to 4-imidazolone- 5-propionate	98.9	3.41e-260	TRUE
WP_154921045.1	hutU	urocanate hydratase, partial	kom:HR38_27770	hutU	100	3.3e-206	TRUE	kom:HR38_27770	K01712	hutU, UROC1	urocanate hydratase	100	3.5e-206	FALSE	571.MC52_13750	COG2987	hutU	Catalyzes the conversion of urocanate to 4-imidazolone- 5-propionate	97.7	2.2e-252	TRUE
WP_160333877.1	hutU	urocanate hydratase	kpm:KPHS_16220	hutU	99.7	1.9e-184	TRUE	kpm:KPHS_16220	K01712	hutU, UROC1	urocanate hydratase	99.7	1.9e-184	FALSE	573.JG24_06410	COG2987	hutU	Catalyzes the conversion of urocanate to 4-imidazolone- 5-propionate	99	3.14e-228	TRUE
WP_200869938.1	hutU	urocanate hydratase	pgs:CPT03_19680	hutU	96.5	3.8e-177	TRUE	pgs:CPT03_19680	K01712	hutU, UROC1	urocanate hydratase	96.5	4e-177	FALSE	509635.N824_09655	COG2987	hutU	Catalyzes the conversion of urocanate to 4-imidazolone- 5-propionate	99.7	3.07e-222	TRUE
WP_211079556.1	hutU	urocanate hydratase, partial	bmd:BMD_1771	hutU	99	1.3e-174	TRUE	bmd:BMD_1771	K01712	hutU, UROC1	urocanate hydratase	99	1.4e-174	FALSE	545693.BMQ_1615	COG2987	hutU	Catalyzes the conversion of urocanate to 4-imidazolone- 5-propionate	84.6	8.56e-184	TRUE
WP_211080191.1	hutU	urocanate hydratase, partial	WP_098526785.1	hutU	97.8	1.6e-175	TRUE	bmd:BMD_1771	K01712	hutU, UROC1	urocanate hydratase	95.4	4.3e-163	FALSE	545693.BMQ_1615	COG2987	hutU	Catalyzes the conversion of urocanate to 4-imidazolone- 5-propionate	83.8	9.43e-182	TRUE
WP_211080263.1	hutU	urocanate hydratase, partial	bmd:BMD_1771	hutU	99.6	5.5e-136	TRUE	bmd:BMD_1771	K01712	hutU, UROC1	urocanate hydratase	99.6	5.7e-136	FALSE	545693.BMQ_1615	COG2987	hutU	Catalyzes the conversion of urocanate to 4-imidazolone- 5-propionate	89	1.23e-152	TRUE
WP_211709278.1	hutU	urocanate hydratase, partial	buz:AYM40_06285	hutU	99.7	9.4e-198	TRUE	buz:AYM40_06285	K01712	hutU, UROC1	urocanate hydratase	99.7	9.7e-198	FALSE	398527.Bphyt_1532	COG2987	hutU	Catalyzes the conversion of urocanate to 4-imidazolone- 5-propionate	99.4	4.5e-247	TRUE
WP_212981920.1	hutU	urocanate hydratase, partial	WP_000416710.1	hutU	100	2e-192	TRUE	ban:BA_3711	K01712	hutU, UROC1	urocanate hydratase	99.1	8.8e-191	FALSE	198094.BA_3711	COG2987	hutU	Catalyzes the conversion of urocanate to 4-imidazolone- 5-propionate	99.1	2.44e-237	TRUE
WP_212982038.1	hutU	urocanate hydratase, partial	bcer:BCK_16955	hutU	99.4	1.1e-179	TRUE	bca:BCE_3679	K01712	hutU, UROC1	urocanate hydratase	99.4	1.1e-179	FALSE	1396.DJ87_1293	COG2987	hutU	Catalyzes the conversion of urocanate to 4-imidazolone- 5-propionate	99	5.44e-224	TRUE
WP_225027788.1	hutU	urocanate hydratase, partial	WP_136644640.1	hutU	91.6	1.2e-172	TRUE	taw:EI545_01530	K01712	hutU, UROC1	urocanate hydratase	90.6	3.5e-170	FALSE	1122614.JHZF01000017_gene2868	COG2987	hutU	Urocanase C-terminal domain	91.2	6.09e-213	TRUE
WP_230304319.1	hutU	urocanate hydratase, partial	WP_101221822.1	hutU	99.8	1.5e-270	TRUE	bsj:UP17_09870	K01712	hutU, UROC1	urocanate hydratase	98.7	3.2e-268	FALSE	1403313.AXBR01000018_gene3415	COG2987	hutU	Catalyzes the conversion of urocanate to 4-imidazolone- 5-propionate	99.4	0	TRUE
WP_234832855.1	hutU	urocanate hydratase, partial	90371.CY43_04250	hutU	100	2.8e-152	TRUE	sey:SL1344_0767	K01712	hutU, UROC1	urocanate hydratase	100	2.9e-152	FALSE	90371.CY43_04250	COG2987	hutU	Catalyzes the conversion of urocanate to 4-imidazolone- 5-propionate	100	1.3e-188	TRUE
WP_235662752.1	hutU	urocanate hydratase, partial	WP_057453135.1	hutU	100	1.7e-293	TRUE	pamg:BKM19_028010	K01712	hutU, UROC1	urocanate hydratase	99.6	8.9e-293	FALSE	264730.PSPPH_4860	COG2987	hutU	Catalyzes the conversion of urocanate to 4-imidazolone- 5-propionate	99.4	0	TRUE
WP_236237170.1	hutU	urocanate hydratase, partial	WP_016395381.1	hutU	99.5	1e-123	TRUE	psv:PVLB_02000	K01712	hutU, UROC1	urocanate hydratase	99.1	3e-123	FALSE	69328.PVLB_02000	COG2987	hutU	Catalyzes the conversion of urocanate to 4-imidazolone- 5-propionate	99.1	3.93e-152	TRUE
WP_236488324.1	hutU	urocanate hydratase, partial	205918.Psyr_4828	hutU	100	7.1e-170	TRUE	psb:Psyr_4828	K01712	hutU, UROC1	urocanate hydratase	100	7.3e-170	FALSE	205918.Psyr_4828	COG2987	hutU	Catalyzes the conversion of urocanate to 4-imidazolone- 5-propionate	100	2.94e-211	TRUE
WP_236488815.1	hutU	urocanate hydratase, partial	WP_024640067.1	hutU	100	7.8e-155	TRUE	psb:Psyr_4828	K01712	hutU, UROC1	urocanate hydratase	99.6	1.8e-154	FALSE	205918.Psyr_4828	COG2987	hutU	Catalyzes the conversion of urocanate to 4-imidazolone- 5-propionate	99.6	1.09e-191	TRUE
WP_236495101.1	hutU	urocanate hydratase, partial	xpe:BJD13_08415	hutU	100	8.5e-199	TRUE	xax:XACM_1606	K01712	hutU, UROC1	urocanate hydratase	100	8.8e-199	FALSE	316273.XCV1676	COG2987	hutU	Catalyzes the conversion of urocanate to 4-imidazolone- 5-propionate	99.7	4.07e-246	TRUE
WP_236520903.1	hutU	urocanate hydratase, partial	WP_046932593.1	hutU	99.7	5.5e-198	TRUE	sacz:AOT14_18250	K01712	hutU, UROC1	urocanate hydratase	97.4	3.3e-193	FALSE	1122185.N792_02465	COG2987	hutU	Catalyzes the conversion of urocanate to 4-imidazolone- 5-propionate	79	1.46e-191	TRUE
WP_236526775.1	hutU	urocanate hydratase, partial	WP_046933565.1	hutU	99.4	5.5e-187	TRUE	xcv:XCV1676	K01712	hutU, UROC1	urocanate hydratase	98.8	3.7e-186	FALSE	316273.XCV1676	COG2987	hutU	Catalyzes the conversion of urocanate to 4-imidazolone- 5-propionate	98.8	4.3e-233	TRUE
WP_236527150.1	hutU	urocanate hydratase, partial	316273.XCV1676	hutU	100	1.9e-147	TRUE	xcv:XCV1676	K01712	hutU, UROC1	urocanate hydratase	100	2e-147	FALSE	316273.XCV1676	COG2987	hutU	Catalyzes the conversion of urocanate to 4-imidazolone- 5-propionate	100	3.94e-182	TRUE
WP_236538444.1	hutU	urocanate hydratase, partial	xpe:BJD13_08415	hutU	100	5.9e-189	TRUE	xpe:BJD13_08415	K01712	hutU, UROC1	urocanate hydratase	100	6.1e-189	FALSE	325777.GW15_0207380	COG2987	hutU	Catalyzes the conversion of urocanate to 4-imidazolone- 5-propionate	98.8	5.71e-234	TRUE
WP_237832752.1	hutU	urocanate hydratase, partial	WP_130994386.1	hutU	99.7	7.5e-217	TRUE	opo:DSM2777_20380	K01712	hutU, UROC1	urocanate hydratase	99.2	8.6e-216	FALSE	1453496.AT03_06090	COG2987	hutU	Catalyzes the conversion of urocanate to 4-imidazolone- 5-propionate	98.6	2.75e-270	TRUE
WP_238797004.1	hutU	urocanate hydratase, partial	WP_045621795.1	hutU	100	1.6e-143	TRUE	vvu:VV1_2390	K01712	hutU, UROC1	urocanate hydratase	99.6	2.9e-143	FALSE	672.VV93_v1c17110	COG2987	hutU	Catalyzes the conversion of urocanate to 4-imidazolone- 5-propionate	99.6	3.05e-179	TRUE
WP_238979203.1	hutU	urocanate hydratase, partial	999141.GME_03045	hutU	95.5	1.7e-216	TRUE	hcs:FF32_18135	K01712	hutU, UROC1	urocanate hydratase	95.2	1.8e-216	FALSE	999141.GME_03045	COG2987	hutU	Catalyzes the conversion of urocanate to 4-imidazolone- 5-propionate	95.5	2.07e-271	TRUE
WP_239411720.1	hutU	urocanate hydratase, partial	WP_075763423.1	hutU	99.7	2.5e-170	TRUE	awd:AWOD_II_0518	K01712	hutU, UROC1	urocanate hydratase	95.1	2.4e-160	FALSE	298386.PBPRA2172	COG2987	hutU	Catalyzes the conversion of urocanate to 4-imidazolone- 5-propionate	94.1	1.36e-199	TRUE
WP_239663712.1	hutU	urocanate hydratase, partial	WP_049084172.1	hutU	100	2.9e-174	TRUE	ahy:AHML_01870	K01712	hutU, UROC1	urocanate hydratase	98.7	2.8e-172	FALSE	380703.AHA_0379	COG2987	hutU	Catalyzes the conversion of urocanate to 4-imidazolone- 5-propionate	98.3	6.84e-214	TRUE
WP_239663713.1	hutU	urocanate hydratase, partial	WP_085734363.1	hutU	100	7.7e-155	TRUE	aaj:BOQ57_01800	K01712	hutU, UROC1	urocanate hydratase	99.6	1.8e-154	FALSE	380703.AHA_0379	COG2987	hutU	Catalyzes the conversion of urocanate to 4-imidazolone- 5-propionate	99.2	1.51e-191	TRUE
WP_239669629.1	hutU	urocanate hydratase, partial	573.JG24_06410	hutU	100	3.9e-224	TRUE	kpk:A593_18450	K01712	hutU, UROC1	urocanate hydratase	100	4e-224	FALSE	573.JG24_06410	COG2987	hutU	Catalyzes the conversion of urocanate to 4-imidazolone- 5-propionate	100	4.9e-281	TRUE
WP_241088607.1	hutU	urocanate hydratase, partial	WP_122420063.1	hutU	99.8	2.1e-280	TRUE	pst:PSPTO_5270	K01712	hutU, UROC1	urocanate hydratase	95.6	1.1e-268	FALSE	223283.PSPTO_5270	COG2987	hutU	Catalyzes the conversion of urocanate to 4-imidazolone- 5-propionate	95.6	0	TRUE
WP_241754967.1	hutU	urocanate hydratase	941824.TCEL_01674	hutU	85.7	6.1e-116	TRUE	blr:BRLA_c040430	K01712	hutU, UROC1	urocanate hydratase	78.6	8.3e-108	FALSE	941824.TCEL_01674	COG2987	hutU	Catalyzes the conversion of urocanate to 4-imidazolone- 5-propionate	85.7	3.46e-143	TRUE
WP_242295289.1	hutU	urocanate hydratase, partial	WP_102370210.1	hutU	100	8.1e-177	TRUE	pfc:PflA506_0345	K01712	hutU, UROC1	urocanate hydratase	98.7	6e-175	FALSE	1470593.BW43_04476	COG2987	hutU	Catalyzes the conversion of urocanate to 4-imidazolone- 5-propionate	99	1.39e-217	TRUE
WP_243433409.1	hutU	urocanate hydratase, partial	WP_085741054.1	hutU	99.8	2.9e-263	TRUE	pkr:AYO71_04580	K01712	hutU, UROC1	urocanate hydratase	97.3	1.7e-258	FALSE	1042209.HK44_025460	COG2987	hutU	Catalyzes the conversion of urocanate to 4-imidazolone- 5-propionate	98	0	TRUE
WP_243664877.1	hutU	urocanate hydratase	rmg:Rhom172_1198	hutU	99.4	3.7e-175	TRUE	rmg:Rhom172_1198	K01712	hutU, UROC1	urocanate hydratase	99.4	3.8e-175	FALSE	518766.Rmar_1593	COG2987	hutU	Catalyzes the conversion of urocanate to 4-imidazolone- 5-propionate	97.7	3.1e-215	TRUE
WP_243783492.1	hutU	urocanate hydratase, partial	WP_089285843.1	hutU	99	2.6e-242	TRUE	pdr:H681_22900	K01712	hutU, UROC1	urocanate hydratase	96.9	6.3e-239	FALSE	1226994.AMZB01000125_gene3126	COG2987	hutU	Catalyzes the conversion of urocanate to 4-imidazolone- 5-propionate	97.4	1.29e-300	TRUE
WP_243783517.1	hutU	urocanate hydratase, partial	WP_089285843.1	hutU	99	1e-241	TRUE	pdr:H681_22900	K01712	hutU, UROC1	urocanate hydratase	96.9	2.4e-238	FALSE	1226994.AMZB01000125_gene3126	COG2987	hutU	Catalyzes the conversion of urocanate to 4-imidazolone- 5-propionate	97.4	7.16e-300	TRUE
WP_244008459.1	hutU	urocanate hydratase, partial	WP_025101566.1	hutU	100	1e-188	TRUE	bgo:BM43_3326	K01712	hutU, UROC1	urocanate hydratase	99.7	3.9e-188	FALSE	999541.bgla_1g19840	COG2987	hutU	Catalyzes the conversion of urocanate to 4-imidazolone- 5-propionate	99.1	1.25e-233	TRUE
WP_244108788.1	hutU	urocanate hydratase, partial	bgo:BM43_3326	hutU	100	9.1e-190	TRUE	bgo:BM43_3326	K01712	hutU, UROC1	urocanate hydratase	100	9.4e-190	FALSE	999541.bgla_1g19840	COG2987	hutU	Catalyzes the conversion of urocanate to 4-imidazolone- 5-propionate	99.7	3.39e-236	TRUE
WP_244116584.1	hutU	urocanate hydratase, partial	bgo:BM43_3326	hutU	100	1.6e-183	TRUE	bgo:BM43_3326	K01712	hutU, UROC1	urocanate hydratase	100	1.6e-183	FALSE	999541.bgla_1g19840	COG2987	hutU	Catalyzes the conversion of urocanate to 4-imidazolone- 5-propionate	99.7	6.32e-228	TRUE
WP_244124178.1	hutU	urocanate hydratase, partial	bgo:BM43_3326	hutU	100	4.2e-167	TRUE	bgo:BM43_3326	K01712	hutU, UROC1	urocanate hydratase	100	4.4e-167	FALSE	999541.bgla_1g19840	COG2987	hutU	Catalyzes the conversion of urocanate to 4-imidazolone- 5-propionate	99.6	2.75e-207	TRUE
WP_244133064.1	hutU	urocanate hydratase, partial	bgo:BM43_3326	hutU	100	1.9e-178	TRUE	bgo:BM43_3326	K01712	hutU, UROC1	urocanate hydratase	100	2e-178	FALSE	999541.bgla_1g19840	COG2987	hutU	Catalyzes the conversion of urocanate to 4-imidazolone- 5-propionate	99.7	7.23e-222	TRUE
WP_244134370.1	hutU	urocanate hydratase, partial	bgo:BM43_3326	hutU	99.7	2.2e-188	TRUE	bgo:BM43_3326	K01712	hutU, UROC1	urocanate hydratase	99.7	2.3e-188	FALSE	999541.bgla_1g19840	COG2987	hutU	Catalyzes the conversion of urocanate to 4-imidazolone- 5-propionate	99.4	3.21e-234	TRUE
WP_244134852.1	hutU	urocanate hydratase, partial	bgo:BM43_3326	hutU	100	1.9e-195	TRUE	bgo:BM43_3326	K01712	hutU, UROC1	urocanate hydratase	100	2e-195	FALSE	999541.bgla_1g19840	COG2987	hutU	Catalyzes the conversion of urocanate to 4-imidazolone- 5-propionate	99.7	8.51e-244	TRUE
WP_245333642.1	hutU	urocanate hydratase, partial	WP_035705292.1	hutU	98.6	2.7e-161	TRUE	bot:CIT37_23015	K01712	hutU, UROC1	urocanate hydratase	97.2	5.3e-160	FALSE	1038862.KB893807_gene2129	COG2987	hutU	Catalyzes the conversion of urocanate to 4-imidazolone- 5-propionate	97.2	1.26e-198	TRUE
WP_245333643.1	hutU	urocanate hydratase, partial	WP_035705292.1	hutU	99.6	3.3e-147	TRUE	bot:CIT37_23015	K01712	hutU, UROC1	urocanate hydratase	97.6	5.4e-145	FALSE	936455.KI421499_gene846	COG2987	hutU	Catalyzes the conversion of urocanate to 4-imidazolone- 5-propionate	98.4	2.16e-181	TRUE
WP_246185939.1	hutU	urocanate hydratase	WP_052273273.1	hutU	82.7	1.4e-206	TRUE	fln:FLA_2300	K01712	hutU, UROC1	urocanate hydratase	80.1	2.3e-199	FALSE	1267211.KI669560_gene2216	COG2987	hutU	Catalyzes the conversion of urocanate to 4-imidazolone- 5-propionate	80.9	2.6e-254	TRUE
WP_246743767.1	hutU	urocanate hydratase, partial	90371.CY43_04250	hutU	100	2.1e-233	TRUE	sev:STMMW_08421	K01712	hutU, UROC1	urocanate hydratase	100	2.2e-233	FALSE	90371.CY43_04250	COG2987	hutU	Catalyzes the conversion of urocanate to 4-imidazolone- 5-propionate	100	1.11e-292	TRUE
WP_248678736.1	hutU	urocanate hydratase, partial	WP_083350018.1	hutU	99.4	1.1e-179	TRUE	psil:PMA3_01265	K01712	hutU, UROC1	urocanate hydratase	96.5	2.2e-175	FALSE	1151127.KB906331_gene3436	COG2987	hutU	Catalyzes the conversion of urocanate to 4-imidazolone- 5-propionate	96.5	5.09e-218	TRUE
WP_248679299.1	hutU	urocanate hydratase, partial	WP_083350018.1	hutU	98.4	2.1e-175	TRUE	pman:OU5_3102	K01712	hutU, UROC1	urocanate hydratase	95.5	1.1e-171	FALSE	1151127.KB906331_gene3436	COG2987	hutU	Catalyzes the conversion of urocanate to 4-imidazolone- 5-propionate	96.5	4.38e-214	TRUE
WP_248679961.1	hutU	urocanate hydratase, partial	WP_033043065.1	hutU	100	8.5e-154	TRUE	pfk:PFAS1_09355	K01712	hutU, UROC1	urocanate hydratase	98.5	4.8e-152	FALSE	1488328.JMCL01000025_gene5156	COG2987	hutU	Catalyzes the conversion of urocanate to 4-imidazolone- 5-propionate	98.9	6.84e-189	TRUE
WP_249272190.1	hutU	urocanate hydratase, partial	WP_079839127.1	hutU	100	2.4e-240	TRUE	sey:SL1344_0767	K01712	hutU, UROC1	urocanate hydratase	99.8	9.4e-240	FALSE	90371.CY43_04250	COG2987	hutU	Catalyzes the conversion of urocanate to 4-imidazolone- 5-propionate	99.8	1.16e-299	TRUE
WP_250174206.1	hutU	urocanate hydratase, partial	470.IX87_14065	hutU	99.7	3.6e-208	TRUE	abm:ABSDF3584	K01712	hutU, UROC1	urocanate hydratase	99.7	3.7e-208	FALSE	470.IX87_14065	COG2987	hutU	Catalyzes the conversion of urocanate to 4-imidazolone- 5-propionate	99.7	1.82e-259	TRUE
WP_250894791.1	hutU	urocanate hydratase, partial	WP_139726151.1	hutU	100	3.3e-150	TRUE	ahd:AI20_17550	K01712	hutU, UROC1	urocanate hydratase	99.2	2.2e-149	FALSE	1448139.AI20_17550	COG2987	hutU	Catalyzes the conversion of urocanate to 4-imidazolone- 5-propionate	99.2	1.29e-185	TRUE
WP_250894792.1	hutU	urocanate hydratase, partial	WP_043170647.1	hutU	100	3.2e-156	TRUE	asa:ASA_3953	K01712	hutU, UROC1	urocanate hydratase	98.5	3.7e-155	FALSE	382245.ASA_3953	COG2987	hutU	Catalyzes the conversion of urocanate to 4-imidazolone- 5-propionate	98.5	1.83e-193	TRUE
WP_251360660.1	hutU	urocanate hydratase, partial	sar:SAR2417	hutU	100	1.3e-219	TRUE	sar:SAR2417	K01712	hutU, UROC1	urocanate hydratase	100	1.3e-219	FALSE	1280.SAXN108_2580	COG2987	hutU	Catalyzes the conversion of urocanate to 4-imidazolone- 5-propionate	98.2	3.09e-270	TRUE
WP_251775833.1	hutU	urocanate hydratase, partial	WP_104591975.1	hutU	99.2	6.2e-208	TRUE	xcc:XCC1577	K01712	hutU, UROC1	urocanate hydratase	98.3	4.2e-207	FALSE	340.xcc-b100_2683	COG2987	hutU	Catalyzes the conversion of urocanate to 4-imidazolone- 5-propionate	98.3	1.42e-247	TRUE
WP_252129514.1	hutU	urocanate hydratase, partial	eclc:ECR091_06605	hutU	100	7.6e-228	TRUE	eclo:ENC_19670	K01712	hutU, UROC1	urocanate hydratase	100	7.9e-228	FALSE	640513.Entas_1244	COG2987	hutU	Catalyzes the conversion of urocanate to 4-imidazolone- 5-propionate	96.9	7.46e-277	TRUE
WP_252457926.1	hutU	urocanate hydratase, partial	WP_045897322.1	hutU	100	4e-176	TRUE	eclo:ENC_19670	K01712	hutU, UROC1	urocanate hydratase	99.7	1e-174	FALSE	640513.Entas_1244	COG2987	hutU	Catalyzes the conversion of urocanate to 4-imidazolone- 5-propionate	96.3	1.99e-211	TRUE
WP_252771636.1	hutU	urocanate hydratase, partial	eclc:ECR091_06605	hutU	100	4.6e-225	TRUE	eclo:ENC_19670	K01712	hutU, UROC1	urocanate hydratase	100	4.7e-225	FALSE	640513.Entas_1244	COG2987	hutU	Catalyzes the conversion of urocanate to 4-imidazolone- 5-propionate	96.8	2.74e-273	TRUE
WP_252791473.1	hutU	urocanate hydratase, partial	WP_045337865.1	hutU	100	1e-224	TRUE	eclo:ENC_19670	K01712	hutU, UROC1	urocanate hydratase	99.7	3.1e-224	FALSE	640513.Entas_1244	COG2987	hutU	Catalyzes the conversion of urocanate to 4-imidazolone- 5-propionate	96.6	4.53e-272	TRUE
WP_252814117.1	hutU	urocanate hydratase, partial	eclc:ECR091_06605	hutU	100	7.1e-226	TRUE	eclo:ENC_19670	K01712	hutU, UROC1	urocanate hydratase	100	7.3e-226	FALSE	640513.Entas_1244	COG2987	hutU	Catalyzes the conversion of urocanate to 4-imidazolone- 5-propionate	96.9	3.63e-274	TRUE
WP_253102789.1	hutU	urocanate hydratase, partial	WP_060479939.1	hutU	98.1	7.1e-215	TRUE	ppuh:B479_24630	K01712	hutU, UROC1	urocanate hydratase	97.9	2.8e-214	FALSE	384676.PSEEN5097	COG2987	hutU	Catalyzes the conversion of urocanate to 4-imidazolone- 5-propionate	97.3	2.1e-267	TRUE
WP_253105425.1	hutU	MULTISPECIES: urocanate hydratase, partial	WP_114168142.1	hutU	97.6	1.3e-211	TRUE	pset:THL1_5349	K01712	hutU, UROC1	urocanate hydratase	97.3	6.5e-211	FALSE	69328.PVLB_02000	COG2987	hutU	Catalyzes the conversion of urocanate to 4-imidazolone- 5-propionate	97	8.68e-263	TRUE
WP_253108115.1	hutU	urocanate hydratase, partial	WP_060479939.1	hutU	98.1	7.1e-240	TRUE	ppuh:B479_24630	K01712	hutU, UROC1	urocanate hydratase	97.8	2.8e-239	FALSE	1042876.PPS_4878	COG2987	hutU	Catalyzes the conversion of urocanate to 4-imidazolone- 5-propionate	97.6	3.01e-299	TRUE
WP_253166365.1	hutU	urocanate hydratase, partial	WP_016712451.1	hutU	98	1.7e-238	TRUE	ppg:PputGB1_5083	K01712	hutU, UROC1	urocanate hydratase	97.8	5.2e-238	FALSE	76869.PputGB1_5083	COG2987	hutU	Catalyzes the conversion of urocanate to 4-imidazolone- 5-propionate	97.8	6.97e-298	TRUE
WP_254262922.1	hutU	urocanate hydratase, partial	206578292	hutU	100	4.5e-158	TRUE	kpe:KPK_3778	K01712	hutU, UROC1	urocanate hydratase	100	4.7e-158	FALSE	573.JG24_06410	COG2987	hutU	Catalyzes the conversion of urocanate to 4-imidazolone- 5-propionate	100	2.36e-196	TRUE
WP_254320266.1	hutU	urocanate hydratase, partial	WP_133183131.1	hutU	99.3	1.2e-169	TRUE	buu:WS70_06010	K01712	hutU, UROC1	urocanate hydratase	96.2	4.2e-165	FALSE	1218074.BAXZ01000016_gene3287	COG2987	hutU	Catalyzes the conversion of urocanate to 4-imidazolone- 5-propionate	98.3	6.29e-211	TRUE
WP_254658265.1	hutU	urocanate hydratase	573.JG24_06410	hutU	99.7	3e-193	TRUE	kpk:A593_18450	K01712	hutU, UROC1	urocanate hydratase	99.7	3.1e-193	FALSE	573.JG24_06410	COG2987	hutU	Catalyzes the conversion of urocanate to 4-imidazolone- 5-propionate	99.7	4.98e-241	TRUE
WP_256218589.1	hutU	urocanate hydratase, partial	P67417	hutU	99.2	5.4e-203	TRUE	sau:SA2122	K01712	hutU, UROC1	urocanate hydratase	99.2	5.6e-203	FALSE	1280.SAXN108_2580	COG2987	hutU	Catalyzes the conversion of urocanate to 4-imidazolone- 5-propionate	99.2	1.16e-253	TRUE
WP_256258809.1	hutU	urocanate hydratase, partial	WP_060294710.1	hutU	100	1.1e-212	TRUE	bur:Bcep18194_B3016	K01712	hutU, UROC1	urocanate hydratase	93.9	6.1e-201	FALSE	272560.BPSL1678	COG2987	hutU	Urocanase N-terminal domain	90.4	2.43e-245	TRUE
WP_256347076.1	hutU	urocanate hydratase, partial	WP_102370210.1	hutU	100	3.7e-194	TRUE	pym:AK972_5558	K01712	hutU, UROC1	urocanate hydratase	97.6	1.9e-190	FALSE	1415630.U771_02145	COG2987	hutU	Catalyzes the conversion of urocanate to 4-imidazolone- 5-propionate	97.3	2.71e-235	TRUE
WP_256348768.1	hutU	urocanate hydratase, partial	WP_102370210.1	hutU	100	3.3e-256	TRUE	pym:AK972_5558	K01712	hutU, UROC1	urocanate hydratase	98.1	1.8e-252	FALSE	1415630.U771_02145	COG2987	hutU	Catalyzes the conversion of urocanate to 4-imidazolone- 5-propionate	97.9	1.65999999999933e-313	TRUE
WP_256349009.1	hutU	urocanate hydratase, partial	WP_102370210.1	hutU	100	4.7e-163	TRUE	poi:BOP93_01655	K01712	hutU, UROC1	urocanate hydratase	98.9	1.6e-161	FALSE	1470593.BW43_04476	COG2987	hutU	Catalyzes the conversion of urocanate to 4-imidazolone- 5-propionate	98.9	1.71e-200	TRUE
WP_256678579.1	hutU	urocanate hydratase, partial	WP_098089495.1	hutU	99.3	1.6e-250	TRUE	ppu:PP_5033	K01712	hutU, UROC1	urocanate hydratase	99.3	3.6e-250	FALSE	160488.PP_5033	COG2987	hutU	Catalyzes the conversion of urocanate to 4-imidazolone- 5-propionate	99.3	2.9699999999866e-313	TRUE
WP_256735214.1	hutU	urocanate hydratase, partial	WP_008431964.1	hutU	100	1.2e-132	TRUE	pym:AK972_5558	K01712	hutU, UROC1	urocanate hydratase	99.1	8.2e-132	FALSE	1117958.PE143B_0104320	COG2987	hutU	Catalyzes the conversion of urocanate to 4-imidazolone- 5-propionate	98.7	8.16e-162	TRUE
WP_256735232.1	hutU	urocanate hydratase, partial	WP_102370210.1	hutU	99.6	3.8e-138	TRUE	pym:AK972_5558	K01712	hutU, UROC1	urocanate hydratase	97.1	5.3e-135	FALSE	1221522.B723_01620	COG2987	hutU	Catalyzes the conversion of urocanate to 4-imidazolone- 5-propionate	96.7	2.9e-164	TRUE
WP_256745053.1	hutU	urocanate hydratase, partial	ahj:V469_21315	hutU	100	1e-154	TRUE	ahy:AHML_01870	K01712	hutU, UROC1	urocanate hydratase	100	1e-154	FALSE	380703.AHA_0379	COG2987	hutU	Catalyzes the conversion of urocanate to 4-imidazolone- 5-propionate	99.6	7.48e-192	TRUE
WP_257660053.1	hutU	urocanate hydratase, partial	Q9HU83	hutU	100	4.8e-241	TRUE	pae:PA5100	K01712	hutU, UROC1	urocanate hydratase	100	5e-241	FALSE	287.DR97_2454	COG2987	hutU	Catalyzes the conversion of urocanate to 4-imidazolone- 5-propionate	100	8.58e-302	TRUE
WP_257664956.1	hutU	urocanate hydratase, partial	Q9HU83	hutU	100	7.3e-245	TRUE	pae:PA5100	K01712	hutU, UROC1	urocanate hydratase	100	7.6e-245	FALSE	287.DR97_2454	COG2987	hutU	Catalyzes the conversion of urocanate to 4-imidazolone- 5-propionate	100	6.97e-307	TRUE
WP_257759579.1	hutU	urocanate hydratase, partial	WP_058688764.1	hutU	100	1.4e-218	TRUE	eclo:ENC_19670	K01712	hutU, UROC1	urocanate hydratase	99.7	4.1e-218	FALSE	640513.Entas_1244	COG2987	hutU	Catalyzes the conversion of urocanate to 4-imidazolone- 5-propionate	96.5	6.83e-264	TRUE
WP_257840325.1	hutU	urocanate hydratase, partial	sea:SeAg_B0826	hutU	100	1.1e-284	TRUE	spq:SPAB_02729	K01712	hutU, UROC1	urocanate hydratase	100	1.1e-284	FALSE	90371.CY43_04250	COG2987	hutU	Catalyzes the conversion of urocanate to 4-imidazolone- 5-propionate	99.8	0	TRUE
WP_257903240.1	hutU	urocanate hydratase, partial	WP_008431964.1	hutU	100	9.5e-181	TRUE	pfc:PflA506_0345	K01712	hutU, UROC1	urocanate hydratase	98.4	9.2e-179	FALSE	1470593.BW43_04476	COG2987	hutU	Catalyzes the conversion of urocanate to 4-imidazolone- 5-propionate	98.7	2.51e-222	TRUE
WP_257903280.1	hutU	urocanate hydratase, partial	WP_102370210.1	hutU	100	1.2e-172	TRUE	pym:AK972_5558	K01712	hutU, UROC1	urocanate hydratase	98	1.7e-169	FALSE	1221522.B723_01620	COG2987	hutU	Catalyzes the conversion of urocanate to 4-imidazolone- 5-propionate	96.3	9.12e-207	TRUE
WP_257903281.1	hutU	urocanate hydratase, partial	WP_102370210.1	hutU	100	4.4e-144	TRUE	pfc:PflA506_0345	K01712	hutU, UROC1	urocanate hydratase	98.8	6.5e-143	FALSE	1470593.BW43_04476	COG2987	hutU	Catalyzes the conversion of urocanate to 4-imidazolone- 5-propionate	99.2	1.95e-176	TRUE
WP_258363499.1	hutU	urocanate hydratase, partial	90371.CY43_04250	hutU	100	3.4e-264	TRUE	sey:SL1344_0767	K01712	hutU, UROC1	urocanate hydratase	100	3.5e-264	FALSE	90371.CY43_04250	COG2987	hutU	Catalyzes the conversion of urocanate to 4-imidazolone- 5-propionate	100	0	TRUE
WP_258441369.1	hutU	urocanate hydratase, partial	WP_102602223.1	hutU	100	9.2e-226	TRUE	caf:AL524_18735	K01712	hutU, UROC1	urocanate hydratase	99	9.9e-223	FALSE	35703.DQ02_20330	COG2987	hutU	Catalyzes the conversion of urocanate to 4-imidazolone- 5-propionate	99	1.98e-278	TRUE
WP_259293669.1	hutU	urocanate hydratase	kpn:KPN_00795	hutU	99.7	1.6e-186	TRUE	kpn:KPN_00795	K01712	hutU, UROC1	urocanate hydratase	99.7	1.6e-186	FALSE	573.JG24_06410	COG2987	hutU	Catalyzes the conversion of urocanate to 4-imidazolone- 5-propionate	99.1	2.46e-231	TRUE
WP_259653509.1	hutU	urocanate hydratase, partial	WP_023300840.1	hutU	100	2e-250	TRUE	kpn:KPN_00795	K01712	hutU, UROC1	urocanate hydratase	99.8	2.7e-250	FALSE	573.JG24_06410	COG2987	hutU	Catalyzes the conversion of urocanate to 4-imidazolone- 5-propionate	99.3	9.44999999997982e-313	TRUE
WP_259674432.1	hutU	urocanate hydratase, partial	1221522.B723_01620	hutU	100	2.1e-135	TRUE	pfk:PFAS1_09355	K01712	hutU, UROC1	urocanate hydratase	100	2.1e-135	FALSE	1144325.PMI22_05678	COG2987	hutU	Catalyzes the conversion of urocanate to 4-imidazolone- 5-propionate	100	5.8e-167	TRUE
WP_260768730.1	hutU	urocanate hydratase, partial	sea:SeAg_B0826	hutU	99.7	1.3e-224	TRUE	spq:SPAB_02729	K01712	hutU, UROC1	urocanate hydratase	99.7	1.4e-224	FALSE	90371.CY43_04250	COG2987	hutU	Catalyzes the conversion of urocanate to 4-imidazolone- 5-propionate	99.5	2.34e-281	TRUE
WP_260771126.1	hutU	urocanate hydratase, partial	WP_085405670.1	hutU	100	5.3e-229	TRUE	spq:SPAB_02729	K01712	hutU, UROC1	urocanate hydratase	99.7	1.6e-228	FALSE	90371.CY43_04250	COG2987	hutU	Catalyzes the conversion of urocanate to 4-imidazolone- 5-propionate	99.5	8.76e-286	TRUE
WP_260775360.1	hutU	urocanate hydratase, partial	sea:SeAg_B0826	hutU	100	1.4e-232	TRUE	spq:SPAB_02729	K01712	hutU, UROC1	urocanate hydratase	100	1.4e-232	FALSE	90371.CY43_04250	COG2987	hutU	Catalyzes the conversion of urocanate to 4-imidazolone- 5-propionate	99.7	5.03e-291	TRUE
WP_260807491.1	hutU	urocanate hydratase, partial	WP_085405670.1	hutU	100	4.5e-228	TRUE	spq:SPAB_02729	K01712	hutU, UROC1	urocanate hydratase	99.7	1.3e-227	FALSE	90371.CY43_04250	COG2987	hutU	Catalyzes the conversion of urocanate to 4-imidazolone- 5-propionate	99.5	9.4e-285	TRUE
WP_260808333.1	hutU	urocanate hydratase, partial	WP_023215104.1	hutU	100	3.8e-224	TRUE	spq:SPAB_02729	K01712	hutU, UROC1	urocanate hydratase	99.7	1.2e-223	FALSE	90371.CY43_04250	COG2987	hutU	Catalyzes the conversion of urocanate to 4-imidazolone- 5-propionate	99.5	3.71e-280	TRUE
WP_260813480.1	hutU	urocanate hydratase, partial	WP_023215104.1	hutU	100	4.2e-223	TRUE	spq:SPAB_02729	K01712	hutU, UROC1	urocanate hydratase	99.7	1.3e-222	FALSE	90371.CY43_04250	COG2987	hutU	Catalyzes the conversion of urocanate to 4-imidazolone- 5-propionate	99.5	5.89e-279	TRUE
WP_260831719.1	hutU	urocanate hydratase, partial	WP_001115211.1	hutU	100	9.9e-228	TRUE	sev:STMMW_08421	K01712	hutU, UROC1	urocanate hydratase	99.7	2.3e-227	FALSE	90371.CY43_04250	COG2987	hutU	Catalyzes the conversion of urocanate to 4-imidazolone- 5-propionate	99.7	6.36e-285	TRUE
WP_260832258.1	hutU	urocanate hydratase, partial	sea:SeAg_B0826	hutU	100	7.2e-226	TRUE	spq:SPAB_02729	K01712	hutU, UROC1	urocanate hydratase	100	7.5e-226	FALSE	90371.CY43_04250	COG2987	hutU	Catalyzes the conversion of urocanate to 4-imidazolone- 5-propionate	99.7	2.3e-282	TRUE
WP_261417198.1	hutU	urocanate hydratase, partial	287.DR97_2454	hutU	100	5.7e-220	TRUE	paev:N297_5273	K01712	hutU, UROC1	urocanate hydratase	100	5.9e-220	FALSE	287.DR97_2454	COG2987	hutU	Catalyzes the conversion of urocanate to 4-imidazolone- 5-propionate	100	1.67e-275	TRUE
WP_261665227.1	hutU	urocanate hydratase	dpt:Deipr_2125	hutU	73.5	1.8e-225	TRUE	dpt:Deipr_2125	K01712	hutU, UROC1	urocanate hydratase	73.5	1.9e-225	FALSE	243230.DR_A0151	COG2987	hutU	Catalyzes the conversion of urocanate to 4-imidazolone- 5-propionate	69.4	8.15e-266	TRUE
WP_261734472.1	hutU	urocanate hydratase	WP_124012862.1	hutU	96.4	7.4e-171	TRUE	sfr:Sfri_3953	K01712	hutU, UROC1	urocanate hydratase	96.4	6.5e-170	FALSE	318167.Sfri_3953	COG2987	hutU	Catalyzes the conversion of urocanate to 4-imidazolone- 5-propionate	96.4	7.24e-213	TRUE
WP_261764144.1	hutU	urocanate hydratase	WP_102003854.1	hutU	100	5.4e-235	TRUE	kqu:AVR78_12680	K01712	hutU, UROC1	urocanate hydratase	99.5	1.4e-233	FALSE	573.JG24_06410	COG2987	hutU	Catalyzes the conversion of urocanate to 4-imidazolone- 5-propionate	99	5.93e-292	TRUE
WP_261795865.1	hutU	urocanate hydratase	kpr:KPR_3792	hutU	99.7	7e-187	TRUE	kpu:KP1_1745	K01712	hutU, UROC1	urocanate hydratase	99.7	7.2e-187	FALSE	573.JG24_06410	COG2987	hutU	Catalyzes the conversion of urocanate to 4-imidazolone- 5-propionate	98.7	2.01e-230	TRUE
WP_262055327.1	hutU	urocanate hydratase, partial	WP_080271964.1	hutU	100	3.5e-169	TRUE	lpn:lpg1379	K01712	hutU, UROC1	urocanate hydratase	98.3	1e-166	FALSE	272624.lpg1379	COG2987	hutU	Catalyzes the conversion of urocanate to 4-imidazolone- 5-propionate	98.3	2.02e-207	TRUE
WP_262800231.1	hutU	urocanate hydratase, partial	WP_048209084.1	hutU	88.3	3.6e-142	TRUE	ecle:ECNIH2_07530	K01712	hutU, UROC1	urocanate hydratase	88.7	4.8e-142	FALSE	1045856.EcWSU1_01314	COG2987	hutU	Catalyzes the conversion of urocanate to 4-imidazolone- 5-propionate	86.1	7.82e-170	TRUE
WP_262800542.1	hutU	urocanate hydratase, partial	eclc:ECR091_06605	hutU	100	2.4e-190	TRUE	eclo:ENC_19670	K01712	hutU, UROC1	urocanate hydratase	100	2.5e-190	FALSE	640513.Entas_1244	COG2987	hutU	Catalyzes the conversion of urocanate to 4-imidazolone- 5-propionate	96	4.79e-229	TRUE
WP_262863463.1	hutU	urocanate hydratase, partial	WP_032437387.1	hutU	100	7.1e-237	TRUE	kom:HR38_10710	K01712	hutU, UROC1	urocanate hydratase	98.7	4.4e-234	FALSE	571.MC52_13750	COG2987	hutU	Catalyzes the conversion of urocanate to 4-imidazolone- 5-propionate	97.5	8.75e-290	TRUE
WP_262898351.1	hutU	urocanate hydratase	WP_081867939.1	hutU	92.9	2e-237	TRUE	hyg:AUC43_16120	K01712	hutU, UROC1	urocanate hydratase	88.4	2.9e-226	FALSE	1121957.ATVL01000007_gene2133	COG2987	hutU	Catalyzes the conversion of urocanate to 4-imidazolone- 5-propionate	85.4	1.2e-272	TRUE
WP_262967496.1	hutU	urocanate hydratase, partial	WP_060479939.1	hutU	98.1	7.2e-215	TRUE	ppuh:B479_24630	K01712	hutU, UROC1	urocanate hydratase	97.9	2.8e-214	FALSE	384676.PSEEN5097	COG2987	hutU	Catalyzes the conversion of urocanate to 4-imidazolone- 5-propionate	97.3	1.61e-267	TRUE
WP_262967531.1	hutU	urocanate hydratase, partial	76869.PputGB1_5083	hutU	96.9	4.4e-181	TRUE	ppg:PputGB1_5083	K01712	hutU, UROC1	urocanate hydratase	96.9	4.6e-181	FALSE	76869.PputGB1_5083	COG2987	hutU	Catalyzes the conversion of urocanate to 4-imidazolone- 5-propionate	96.9	4.9e-226	TRUE
WP_263035418.1	hutU	urocanate hydratase, partial	kpn:KPN_00795	hutU	100	1e-199	TRUE	kpn:KPN_00795	K01712	hutU, UROC1	urocanate hydratase	100	1e-199	FALSE	573.JG24_06410	COG2987	hutU	Catalyzes the conversion of urocanate to 4-imidazolone- 5-propionate	99.4	2.17e-248	TRUE
WP_244464343.1	hutU	urocanate hydratase, partial	WP_126425531.1	NA	91.2	1.6e-142	FALSE	asoc:CB4_00102	K01712	hutU, UROC1	urocanate hydratase	86.9	3.8e-136	FALSE	545693.BMQ_1615	COG2987	hutU	Catalyzes the conversion of urocanate to 4-imidazolone- 5-propionate	81.4	7.12e-160	TRUE
WP_252982797.1	hutU	urocanate hydratase, partial	WP_137331807.1	NA	93.6	1.6e-189	FALSE	buu:WS70_06010	K01712	hutU, UROC1	urocanate hydratase	90.9	1.4e-183	FALSE	1218075.BAYA01000003_gene841	COG2987	hutU	Catalyzes the conversion of urocanate to 4-imidazolone- 5-propionate	90.9	1.11e-229	TRUE
sp|P42405.2|HPS_BACSU	hxlA	3-hexulose-6-phosphate synthase	224308.BSU03460	hxlA	100	3.9e-101	TRUE	bsu:BSU03460	K08093	hxlA	3-hexulose-6-phosphate synthase	100	4e-101	TRUE	224308.BSU03460	COG0269	hxlA	3-hexulose-6-phosphate synthase	100	6.86e-138	TRUE
WP_000422860.1	hxlA	3-hexulose-6-phosphate synthase	1280.SAXN108_0627	hxlA	100	3.3e-108	TRUE	suw:SATW20_06400	K08093	hxlA	3-hexulose-6-phosphate synthase	100	3.4e-108	TRUE	1280.SAXN108_0627	COG0269	hxlA	Catalyzes the condensation of ribulose 5-phosphate with formaldehyde to form 3-hexulose 6-phosphate	100	2.49e-140	TRUE
WP_000422872.1	hxlA	MULTISPECIES: 3-hexulose-6-phosphate synthase	904314.SEVCU012_1732	hxlA	100	2.1e-107	TRUE	sah:SaurJH1_2812	K08093	hxlA	3-hexulose-6-phosphate synthase	100	2.2e-107	TRUE	904314.SEVCU012_1732	COG0269	hxlA	Catalyzes the condensation of ribulose 5-phosphate with formaldehyde to form 3-hexulose 6-phosphate	100	2.05e-139	TRUE
WP_000776032.1	hxlA	MULTISPECIES: 3-hexulose-6-phosphate synthase	90371.CY43_14395	hxlA	100	1.6e-110	TRUE	stm:STM2755	K08093	hxlA	3-hexulose-6-phosphate synthase	100	1.6e-110	TRUE	90371.CY43_14395	COG0269	-	Catalyzes the decarboxylation of 3-keto-L-gulonate-6-P into L-xylulose-5-P. Is involved in the anaerobic L-ascorbate utilization	100	1.98e-142	FALSE
WP_001832167.1	hxlA	MULTISPECIES: 3-hexulose-6-phosphate synthase	176279.SERP0216	hxlA	100	5.6e-108	TRUE	ser:SERP0216	K08093	hxlA	3-hexulose-6-phosphate synthase	100	5.8e-108	TRUE	176279.SERP0216	COG0269	hxlA	Catalyzes the condensation of ribulose 5-phosphate with formaldehyde to form 3-hexulose 6-phosphate	100	3.54e-140	TRUE
WP_002436879.1	hxlA	MULTISPECIES: 3-hexulose-6-phosphate synthase	525378.HMPREF0793_1647	hxlA	99.5	2.4e-106	TRUE	mcl:MCCL_0037	K08093	hxlA	3-hexulose-6-phosphate synthase	91.5	3.2e-98	TRUE	525378.HMPREF0793_1647	COG0269	hxlA	Catalyzes the condensation of ribulose 5-phosphate with formaldehyde to form 3-hexulose 6-phosphate	99.5	9.01e-139	TRUE
WP_002441945.1	hxlA	MULTISPECIES: 3-hexulose-6-phosphate synthase	525378.HMPREF0793_1647	hxlA	100	8.1e-107	TRUE	mcl:MCCL_0037	K08093	hxlA	3-hexulose-6-phosphate synthase	91.9	1.1e-98	TRUE	525378.HMPREF0793_1647	COG0269	hxlA	Catalyzes the condensation of ribulose 5-phosphate with formaldehyde to form 3-hexulose 6-phosphate	100	2.21e-139	TRUE
WP_002448872.1	hxlA	3-hexulose-6-phosphate synthase	629742.STAHO0001_1864	hxlA	100	5.6e-108	TRUE	shom:EGX58_03330	K08093	hxlA	3-hexulose-6-phosphate synthase	99	4.9e-107	TRUE	629742.STAHO0001_1864	COG0269	hxlA	Catalyzes the condensation of ribulose 5-phosphate with formaldehyde to form 3-hexulose 6-phosphate	100	1.24e-140	TRUE
WP_002449613.1	hxlA	MULTISPECIES: 3-hexulose-6-phosphate synthase	629742.STAHO0001_2216	hxlA	100	2.1e-107	TRUE	sdo:SD1155_05640	K08093	hxlA	3-hexulose-6-phosphate synthase	100	2.2e-107	TRUE	1194526.A284_10445	COG0269	hxlA	Catalyzes the condensation of ribulose 5-phosphate with formaldehyde to form 3-hexulose 6-phosphate	100	4.14e-139	TRUE
WP_002452502.1	hxlA	MULTISPECIES: 3-hexulose-6-phosphate synthase	435838.HMPREF0786_02229	hxlA	100	4.3e-108	TRUE	scap:AYP1020_2319	K08093	hxlA	3-hexulose-6-phosphate synthase	99	6.4e-107	TRUE	435838.HMPREF0786_02229	COG0269	hxlA	Catalyzes the condensation of ribulose 5-phosphate with formaldehyde to form 3-hexulose 6-phosphate	100	1.76e-140	TRUE
WP_003246452.1	hxlA	MULTISPECIES: 3-hexulose-6-phosphate synthase	224308.BSU03460	hxlA	100	3.9e-101	TRUE	bsu:BSU03460	K08093	hxlA	3-hexulose-6-phosphate synthase	100	4e-101	TRUE	224308.BSU03460	COG0269	hxlA	3-hexulose-6-phosphate synthase	100	6.86e-138	TRUE
WP_003252435.1	hxlA	3-hexulose-6-phosphate synthase	634956.Geoth_3109	hxlA	100	7.3e-108	TRUE	gmc:GY4MC1_3093	K08093	hxlA	3-hexulose-6-phosphate synthase	100	7.6e-108	TRUE	634956.Geoth_3109	COG0269	hxlA	Orotidine 5'-phosphate decarboxylase / HUMPS family	100	1.56e-139	TRUE
WP_003323365.1	hxlA	3-hexulose-6-phosphate synthase	1218173.BALCAV_0220460	hxlA	100	8.1e-107	TRUE	bon:A361_15780	K08093	hxlA	3-hexulose-6-phosphate synthase	96.2	1.2e-102	TRUE	1218173.BALCAV_0220460	COG0269	hxlA	3-hexulose-6-phosphate synthase	100	8e-137	TRUE
WP_003328079.1	hxlA	MULTISPECIES: 3-hexulose-6-phosphate synthase	720555.BATR1942_20410	hxlA	100	3.2e-103	TRUE	bae:BATR1942_20410	K08093	hxlA	3-hexulose-6-phosphate synthase	100	3.3e-103	TRUE	720555.BATR1942_20410	COG0269	hxlA	3-hexulose-6-phosphate synthase	100	5.87e-139	TRUE
WP_003349277.1	hxlA	MULTISPECIES: 3-hexulose-6-phosphate synthase	796606.BMMGA3_06845	hxlA	100	4.8e-107	TRUE	bmet:BMMGA3_06845	K08093	hxlA	3-hexulose-6-phosphate synthase	100	4.9e-107	TRUE	796606.BMMGA3_06845	COG0269	hxlA	3-hexulose-6-phosphate synthase	100	7.4e-138	TRUE
WP_003350054.1	hxlA	3-hexulose-6-phosphate synthase	997296.PB1_00480	hxlA	100	4.8e-107	TRUE	bmet:BMMGA3_06845	K08093	hxlA	3-hexulose-6-phosphate synthase	98.1	7.1e-106	TRUE	997296.PB1_00480	COG0269	hxlA	3-hexulose-6-phosphate synthase	100	7.4e-138	TRUE
WP_003563340.1	hxlA	MULTISPECIES: 3-hexulose-6-phosphate synthase	543734.LCABL_04490	hxlA	100	2e-113	TRUE	lcz:LCAZH_0412	K08093	hxlA	3-hexulose-6-phosphate synthase	100	2.1e-113	TRUE	543734.LCABL_04490	COG0269	-	Orotidine 5'-phosphate decarboxylase / HUMPS family	100	3.55e-147	FALSE
WP_003577679.1	hxlA	MULTISPECIES: 3-hexulose-6-phosphate synthase	543734.LCABL_04490	hxlA	99.5	5.9e-113	TRUE	lcz:LCAZH_0412	K08093	hxlA	3-hexulose-6-phosphate synthase	99.5	6.1e-113	TRUE	543734.LCABL_04490	COG0269	-	Orotidine 5'-phosphate decarboxylase / HUMPS family	99.5	1.44e-146	FALSE
WP_003802977.1	hxlA	3-hexulose-6-phosphate synthase	1077972.ARGLB_070_00070	hxlA	100	7.7e-102	TRUE	arq:BWQ92_12695	K08093	hxlA	3-hexulose-6-phosphate synthase	97.1	1.4e-98	TRUE	1077972.ARGLB_070_00070	COG0269	rmpA	Orotidine 5'-phosphate decarboxylase / HUMPS family	100	1.13e-130	FALSE
WP_006566362.1	hxlA	MULTISPECIES: 3-hexulose-6-phosphate synthase	411490.ANACAC_00856	hxlA	100	3.5e-110	TRUE	arf:AR1Y2_3086	K08093	hxlA	3-hexulose-6-phosphate synthase	98.6	1.2e-108	TRUE	411490.ANACAC_00856	COG0269	-	Orotidine 5'-phosphate decarboxylase / HUMPS family	100	3.17e-142	FALSE
WP_006567089.1	hxlA	MULTISPECIES: 3-hexulose-6-phosphate synthase	411490.ANACAC_01606	hxlA	100	7.7e-110	TRUE	arf:AR1Y2_1706	K08093	hxlA	3-hexulose-6-phosphate synthase	98.6	9.8e-108	TRUE	411490.ANACAC_01606	COG0269	-	3-hexulose-6-phosphate synthase	100	2.23e-142	FALSE
WP_006568475.1	hxlA	3-hexulose-6-phosphate synthase	411490.ANACAC_03164	hxlA	100	1.6e-110	TRUE	arf:AR1Y2_3086	K08093	hxlA	3-hexulose-6-phosphate synthase	97.1	1.1e-106	TRUE	411490.ANACAC_03164	COG0269	-	Orotidine 5'-phosphate decarboxylase / HUMPS family	100	1.11e-142	FALSE
WP_006637691.1	hxlA	MULTISPECIES: 3-hexulose-6-phosphate synthase	1274524.BSONL12_08437	hxlA	100	9.5e-108	TRUE	bli:BL02045	K08093	hxlA	3-hexulose-6-phosphate synthase	97.1	2.5e-103	TRUE	1274524.BSONL12_08437	COG0269	hxlA	3-hexulose-6-phosphate synthase	100	2.05e-139	TRUE
WP_006701623.1	hxlA	3-hexulose-6-phosphate synthase	883112.HMPREF9707_00976	hxlA	100	7.7e-113	TRUE	erb:A4V01_05815	K08093	hxlA	3-hexulose-6-phosphate synthase	48.8	2.9e-54	TRUE	883112.HMPREF9707_00976	COG0269	hxlA	3-hexulose-6-phosphate synthase	100	5.45e-146	TRUE
WP_006831070.1	hxlA	3-hexulose-6-phosphate synthase	1185653.A1A1_15568	hxlA	100	2.4e-106	TRUE	pana:BBH88_04830	K08093	hxlA	3-hexulose-6-phosphate synthase	100	2.5e-106	TRUE	1185653.A1A1_15568	COG0269	hxlA	Orotidine 5'-phosphate decarboxylase / HUMPS family	100	3.51e-137	TRUE
WP_007083519.1	hxlA	3-hexulose-6-phosphate synthase	1117379.BABA_02382	hxlA	100	2.8e-107	TRUE	bon:A361_15780	K08093	hxlA	3-hexulose-6-phosphate synthase	92.9	9.9e-100	TRUE	1117379.BABA_02382	COG0269	hxlA	3-hexulose-6-phosphate synthase	100	4.83e-138	TRUE
WP_007128193.1	hxlA	MULTISPECIES: 3-hexulose-6-phosphate synthase	743719.PaelaDRAFT_1017	hxlA	100	8.6e-109	TRUE	pib:BBD41_28040	K08093	hxlA	3-hexulose-6-phosphate synthase	98.6	8.4e-107	TRUE	743719.PaelaDRAFT_1017	COG0269	hxlA	3-hexulose-6-phosphate synthase	100	1.76e-140	TRUE
WP_007147026.1	hxlA	3-hexulose-6-phosphate synthase	1286106.MPL1_01812	hxlA	96.2	5.9e-105	TRUE	mej:Q7A_2498	K08093	hxlA	3-hexulose-6-phosphate synthase	93.9	6.7e-104	TRUE	1026882.MAMP_01715	COG0269	sgbH	decarboxylase	100	1.55e-140	FALSE
WP_007147029.1	hxlA	MULTISPECIES: 3-hexulose-6-phosphate synthase	1286106.MPL1_01812	hxlA	83.8	2.5e-87	TRUE	mej:Q7A_2501	K08093	hxlA	3-hexulose-6-phosphate synthase	98.1	5.4e-106	TRUE	1026882.MAMP_01720	COG0269	-	Catalyzes the decarboxylation of 3-keto-L-gulonate-6-P into L-xylulose-5-P. Is involved in the anaerobic L-ascorbate utilization	100	9.01e-139	FALSE
WP_007200604.1	hxlA	3-hexulose-6-phosphate synthase	1196324.A374_02524	hxlA	100	1.2e-107	TRUE	bif:N288_21395	K08093	hxlA	3-hexulose-6-phosphate synthase	74.8	1.6e-81	TRUE	1196324.A374_02524	COG0269	hxlA	3-hexulose-6-phosphate synthase	100	1.44e-139	TRUE
WP_007409353.1	hxlA	MULTISPECIES: 3-hexulose-6-phosphate synthase	bama:RBAU_0337	hxlA	100	1.5e-108	TRUE	bama:RBAU_0337	K08093	hxlA	3-hexulose-6-phosphate synthase	100	1.5e-108	TRUE	326423.RBAM_003630	COG0269	hxlA	3-hexulose-6-phosphate synthase	98.6	7.4e-138	TRUE
WP_007501390.1	hxlA	MULTISPECIES: 3-hexulose-6-phosphate synthase	balt:CFN77_12450	hxlA	99.5	5.8e-105	TRUE	bpum:BW16_12650	K08093	hxlA	3-hexulose-6-phosphate synthase	99.5	6e-105	TRUE	1178540.BA70_12375	COG0269	hxlA	3-hexulose-6-phosphate synthase	99	7.67e-135	TRUE
WP_007609302.1	hxlA	MULTISPECIES: 3-hexulose-6-phosphate synthase	bqy:MUS_0325	hxlA	100	2.1e-113	TRUE	bqy:MUS_0325	K08093	hxlA	3-hexulose-6-phosphate synthase	100	2.1e-113	TRUE	326423.RBAM_003630	COG0269	hxlA	3-hexulose-6-phosphate synthase	98.1	1.45e-137	TRUE
WP_008342579.1	hxlA	3-hexulose-6-phosphate synthase	bpus:UP12_11780	hxlA	99.5	2.6e-105	TRUE	bpus:UP12_11780	K08093	hxlA	3-hexulose-6-phosphate synthase	99.5	2.7e-105	TRUE	315750.BPUM_2333	COG0269	hxlA	3-hexulose-6-phosphate synthase	99	3.8e-135	TRUE
WP_008356149.1	hxlA	3-hexulose-6-phosphate synthase	1178537.BA1_04407	hxlA	100	1.4e-106	TRUE	bxi:BK049_15320	K08093	hxlA	3-hexulose-6-phosphate synthase	99.5	3.5e-105	TRUE	1178537.BA1_04407	COG0269	hxlA	3-hexulose-6-phosphate synthase	100	8e-137	TRUE
WP_008588031.1	hxlA	3-hexulose-6-phosphate synthase	1230341.MJ3_02782	hxlA	100	9.7e-108	TRUE	sje:AAV35_011130	K08093	hxlA	3-hexulose-6-phosphate synthase	100	1e-107	TRUE	1230341.MJ3_02782	COG0269	hxlA	3-hexulose-6-phosphate synthase	100	5.2e-139	TRUE
WP_008633406.1	hxlA	MULTISPECIES: 3-hexulose-6-phosphate synthase	1246484.D479_02947	hxlA	100	1.4e-106	TRUE	bon:A361_15780	K08093	hxlA	3-hexulose-6-phosphate synthase	88.6	4.8e-94	TRUE	1246484.D479_02947	COG0269	hxlA	Orotidine 5'-phosphate decarboxylase / HUMPS family	100	3.97e-137	TRUE
WP_008687051.1	hxlA	MULTISPECIES: 3-hexulose-6-phosphate synthase	552396.HMPREF0863_02292	hxlA	98.6	2.3e-106	TRUE	erb:A4V01_19475	K08093	hxlA	3-hexulose-6-phosphate synthase	85.6	1.1e-93	TRUE	552396.HMPREF0863_02292	COG0269	-	Orotidine 5'-phosphate decarboxylase / HUMPS family	98.6	9.76e-137	FALSE
WP_008817000.1	hxlA	MULTISPECIES: 3-hexulose-6-phosphate synthase	908340.HMPREF9406_2458	hxlA	100	4.9e-112	TRUE	erb:A4V01_05815	K08093	hxlA	3-hexulose-6-phosphate synthase	99.5	4.3e-111	TRUE	908340.HMPREF9406_2458	COG0269	-	Orotidine 5'-phosphate decarboxylase / HUMPS family	100	7.75e-145	FALSE
WP_009203720.1	hxlA	3-hexulose-6-phosphate synthase	1232447.BAHW02000055_gene3279	hxlA	64.4	6e-70	TRUE	arf:AR1Y2_3232	K08093	hxlA	3-hexulose-6-phosphate synthase	64.4	8.1e-70	TRUE	1232447.BAHW02000055_gene3279	COG0269	-	Orotidine 5'-phosphate decarboxylase / HUMPS family	64.4	1.96e-90	FALSE
WP_009272510.1	hxlA	3-hexulose-6-phosphate synthase	658659.HMPREF0983_01597	hxlA	100	1.1e-108	TRUE	erb:A4V01_19475	K08093	hxlA	3-hexulose-6-phosphate synthase	91.3	1.3e-99	TRUE	658659.HMPREF0983_01597	COG0269	-	Orotidine 5'-phosphate decarboxylase / HUMPS family	100	1.76e-139	FALSE
WP_009289950.1	hxlA	MULTISPECIES: 3-hexulose-6-phosphate synthase	411490.ANACAC_03164	hxlA	99.5	7.7e-110	TRUE	arf:AR1Y2_3086	K08093	hxlA	3-hexulose-6-phosphate synthase	97.6	1.3e-107	TRUE	411490.ANACAC_03164	COG0269	-	Orotidine 5'-phosphate decarboxylase / HUMPS family	99.5	1.29e-141	FALSE
WP_009588802.1	hxlA	3-hexulose-6-phosphate synthase	908340.HMPREF9406_2706	hxlA	100	3e-106	TRUE	erb:A4V01_19475	K08093	hxlA	3-hexulose-6-phosphate synthase	99.5	9.2e-106	TRUE	908340.HMPREF9406_2706	COG0269	-	Orotidine 5'-phosphate decarboxylase / HUMPS family	100	6.87e-137	FALSE
WP_009725409.1	hxlA	3-hexulose-6-phosphate synthase	1286106.MPL1_01812	hxlA	81	2.5e-84	TRUE	mec:Q7C_1682	K08093	hxlA	3-hexulose-6-phosphate synthase	98.1	1.4e-106	TRUE	1286106.MPL1_01797	COG0269	-	Catalyzes the decarboxylation of 3-keto-L-gulonate-6-P into L-xylulose-5-P. Is involved in the anaerobic L-ascorbate utilization	100	5.43e-140	FALSE
WP_009725412.1	hxlA	3-hexulose-6-phosphate synthase	1286106.MPL1_01812	hxlA	100	1.8e-109	TRUE	mej:Q7A_2498	K08093	hxlA	3-hexulose-6-phosphate synthase	95.8	2.1e-105	TRUE	1286106.MPL1_01812	COG0269	sgbH	decarboxylase	100	2.21e-140	FALSE
WP_009793119.1	hxlA	MULTISPECIES: 3-hexulose-6-phosphate synthase	bif:N288_21395	hxlA	100	2.3e-106	TRUE	bif:N288_21395	K08093	hxlA	3-hexulose-6-phosphate synthase	100	2.4e-106	TRUE	1423321.AS29_01470	COG0269	hxlA	3-hexulose-6-phosphate synthase	90	3.07e-125	TRUE
WP_010191728.1	hxlA	MULTISPECIES: 3-hexulose-6-phosphate synthase	406124.ACPC01000007_gene3396	hxlA	100	2.1e-107	TRUE	bhk:B4U37_02010	K08093	hxlA	3-hexulose-6-phosphate synthase	100	2.2e-107	TRUE	406124.ACPC01000007_gene3396	COG0269	hxlA	3-hexulose-6-phosphate synthase	100	4.14e-139	TRUE
WP_010277192.1	hxlA	3-hexulose-6-phosphate synthase	1033743.CAES01000083_gene3062	hxlA	100	1.1e-106	TRUE	bon:A361_15780	K08093	hxlA	3-hexulose-6-phosphate synthase	97.1	1.1e-103	TRUE	1033743.CAES01000083_gene3062	COG0269	hxlA	3-hexulose-6-phosphate synthase	100	2.29e-136	TRUE
WP_016424326.1	hxlA	MULTISPECIES: 3-hexulose-6-phosphate synthase	1078083.HMPREF1208_00060	hxlA	100	5.6e-108	TRUE	ssch:LH95_10395	K08093	hxlA	3-hexulose-6-phosphate synthase	100	5.8e-108	TRUE	1078083.HMPREF1208_00060	COG0269	hxlA	Catalyzes the condensation of ribulose 5-phosphate with formaldehyde to form 3-hexulose 6-phosphate	100	7.14e-141	TRUE
WP_016763563.1	hxlA	3-hexulose-6-phosphate synthase	bmeg:BG04_3830	hxlA	99.1	9.7e-108	TRUE	bmeg:BG04_3830	K08093	hxlA	3-hexulose-6-phosphate synthase	99.1	1e-107	TRUE	545693.BMQ_1538	COG0269	hxlA	3-hexulose-6-phosphate synthase	98.6	4.27e-138	TRUE
WP_016822683.1	hxlA	3-hexulose-6-phosphate synthase	349520.PPE_04673	hxlA	99.5	4.8e-107	TRUE	ppy:PPE_04673	K08093	hxlA	3-hexulose-6-phosphate synthase	99.5	4.9e-107	TRUE	1052684.PPM_4826	COG0269	hxlA	3-hexulose-6-phosphate synthase	99.5	7.4e-138	TRUE
WP_016912631.1	hxlA	MULTISPECIES: 3-hexulose-6-phosphate synthase	1167632.AJTR01000085_gene2455	hxlA	100	1.8e-106	TRUE	sscu:CEP64_01020	K08093	hxlA	3-hexulose-6-phosphate synthase	95.2	3.1e-101	TRUE	1167632.AJTR01000085_gene2455	COG0269	hxlA	Catalyzes the condensation of ribulose 5-phosphate with formaldehyde to form 3-hexulose 6-phosphate	100	7.68e-138	TRUE
WP_016936796.1	hxlA	MULTISPECIES: 3-hexulose-6-phosphate synthase	bacs:AUL54_09010	hxlA	100	1.9e-108	TRUE	bacs:AUL54_09010	K08093	hxlA	3-hexulose-6-phosphate synthase	100	2e-108	TRUE	326423.RBAM_003630	COG0269	hxlA	3-hexulose-6-phosphate synthase	97.2	1.43e-135	TRUE
WP_016998989.1	hxlA	MULTISPECIES: 3-hexulose-6-phosphate synthase	1179226.AJXO01000011_gene770	hxlA	100	1.2e-108	TRUE	sscu:CEP64_01020	K08093	hxlA	3-hexulose-6-phosphate synthase	89	9.8e-95	TRUE	1179226.AJXO01000011_gene770	COG0269	hxlA	Catalyzes the condensation of ribulose 5-phosphate with formaldehyde to form 3-hexulose 6-phosphate	100	1.27e-140	TRUE
WP_017199258.1	hxlA	3-hexulose-6-phosphate synthase	1197706.AKKK01000023_gene4194	hxlA	100	5.9e-102	TRUE	arr:ARUE_c04640	K08093	hxlA	3-hexulose-6-phosphate synthase	97.1	2.8e-99	TRUE	1197706.AKKK01000023_gene4194	COG0269	rmpA	Orotidine 5'-phosphate decarboxylase HUMPS family	100	1.68e-132	FALSE
WP_017367666.1	hxlA	3-hexulose-6-phosphate synthase	bpus:UP12_11780	hxlA	99.5	2e-105	TRUE	bpus:UP12_11780	K08093	hxlA	3-hexulose-6-phosphate synthase	99.5	2.1e-105	TRUE	315750.BPUM_2333	COG0269	hxlA	3-hexulose-6-phosphate synthase	99	2.68e-135	TRUE
WP_017636336.1	hxlA	MULTISPECIES: 3-hexulose-6-phosphate synthase	1234593.ANBY01000004_gene2348	hxlA	100	1.6e-107	TRUE	mcl:MCCL_0037	K08093	hxlA	3-hexulose-6-phosphate synthase	91	3.2e-98	TRUE	1234593.ANBY01000004_gene2348	COG0269	hxlA	Catalyzes the condensation of ribulose 5-phosphate with formaldehyde to form 3-hexulose 6-phosphate	100	1.9e-140	TRUE
WP_017636398.1	hxlA	3-hexulose-6-phosphate synthase	1234593.ANBY01000007_gene329	hxlA	100	7.3e-108	TRUE	sdo:SD1155_05640	K08093	hxlA	3-hexulose-6-phosphate synthase	98.1	5.4e-106	TRUE	1234593.ANBY01000007_gene329	COG0269	hxlA	Catalyzes the condensation of ribulose 5-phosphate with formaldehyde to form 3-hexulose 6-phosphate	100	1.02e-139	TRUE
WP_017688934.1	hxlA	3-hexulose-6-phosphate synthase	A0A2M9MUC4	hxlA	98.6	1.6e-107	TRUE	pxl:BS614_16300	K08093	hxlA	3-hexulose-6-phosphate synthase	98.6	1.7e-107	TRUE	1395587.P364_0120330	COG0269	hxlA	3-hexulose-6-phosphate synthase	91.4	7.87e-128	TRUE
WP_017723532.1	hxlA	3-hexulose-6-phosphate synthase	1288.SXYLSMQ121_2137	hxlA	99.5	6.2e-107	TRUE	sxy:BE24_00590	K08093	hxlA	3-hexulose-6-phosphate synthase	99.5	6.4e-107	TRUE	1288.SXYLSMQ121_2137	COG0269	hxlA	Catalyzes the condensation of ribulose 5-phosphate with formaldehyde to form 3-hexulose 6-phosphate	99.5	2.05e-139	TRUE
WP_017726468.1	hxlA	3-hexulose-6-phosphate synthase	1134413.ANNK01000047_gene1073	hxlA	100	1.1e-106	TRUE	jeo:JMA_08740	K08093	hxlA	3-hexulose-6-phosphate synthase	91.9	2.7e-97	TRUE	1134413.ANNK01000047_gene1073	COG0269	hxlA	3-hexulose-6-phosphate synthase	100	1.97e-137	TRUE
WP_017728573.1	hxlA	3-hexulose-6-phosphate synthase, partial	1134413.ANNK01000047_gene1073	hxlA	100	1.2e-105	TRUE	jeo:JMA_08740	K08093	hxlA	3-hexulose-6-phosphate synthase	91.8	3e-96	TRUE	1134413.ANNK01000047_gene1073	COG0269	hxlA	3-hexulose-6-phosphate synthase	100	6.06e-136	TRUE
WP_017798001.1	hxlA	MULTISPECIES: 3-hexulose-6-phosphate synthase	1238184.CM001792_gene2942	hxlA	100	2.1e-107	TRUE	oih:OB2806	K08093	hxlA	3-hexulose-6-phosphate synthase	97.1	1.7e-104	TRUE	1238184.CM001792_gene2942	COG0269	hxlA	Orotidine 5'-phosphate decarboxylase / HUMPS family	100	1.38e-137	TRUE
WP_140456917.1	hxlA	3-hexulose-6-phosphate synthase	bmeg:BG04_4896	hxlA	98.6	2.6e-105	TRUE	bmeg:BG04_4896	K08093	hxlA	3-hexulose-6-phosphate synthase	98.6	2.7e-105	TRUE	1196031.ALEG01000041_gene2548	COG0269	hxlA	3-hexulose-6-phosphate synthase	97.1	6.04e-132	TRUE
WP_140921931.1	hxlA	3-hexulose-6-phosphate synthase	1138822.PL11_03155	hxlA	83.1	9.5e-92	TRUE	lcu:PL11_004190	K08093	hxlA	3-hexulose-6-phosphate synthase	83.1	9.8e-92	TRUE	1138822.PL11_03155	COG0269	hxlA	Orotidine 5'-phosphate decarboxylase / HUMPS family	83.1	2.89e-118	TRUE
WP_140935327.1	hxlA	3-hexulose-6-phosphate synthase	1138822.PL11_03155	hxlA	83.1	4.3e-92	TRUE	lcu:PL11_004190	K08093	hxlA	3-hexulose-6-phosphate synthase	83.1	4.4e-92	TRUE	1138822.PL11_03155	COG0269	hxlA	Orotidine 5'-phosphate decarboxylase / HUMPS family	83.1	2.04e-118	TRUE
WP_141138572.1	hxlA	3-hexulose-6-phosphate synthase	arq:BWQ92_06605	hxlA	89.6	8.5e-96	TRUE	arq:BWQ92_06605	K08093	hxlA	3-hexulose-6-phosphate synthase	89.6	8.8e-96	TRUE	1077972.ARGLB_070_00070	COG0269	rmpA	Orotidine 5'-phosphate decarboxylase / HUMPS family	89.4	1.51e-118	FALSE
WP_141286235.1	hxlA	3-hexulose-6-phosphate synthase	arn:CGK93_01940	hxlA	97.1	1e-98	TRUE	arn:CGK93_01940	K08093	hxlA	3-hexulose-6-phosphate synthase	97.1	1.1e-98	TRUE	1197706.AKKK01000023_gene4194	COG0269	rmpA	Orotidine 5'-phosphate decarboxylase HUMPS family	93.7	2.73e-122	FALSE
WP_141358149.1	hxlA	3-hexulose-6-phosphate synthase	861360.AARI_06580	hxlA	98.1	7.2e-100	TRUE	aai:AARI_06580	K08093	hxlA	3-hexulose-6-phosphate synthase	98.1	7.5e-100	TRUE	861360.AARI_06580	COG0269	rmpA	Orotidine 5'-phosphate decarboxylase HUMPS family	98.1	4.42e-128	FALSE
WP_142042557.1	hxlA	3-hexulose-6-phosphate synthase	290399.Arth_3708	hxlA	95.7	5.2e-98	TRUE	art:Arth_3708	K08093	hxlA	3-hexulose-6-phosphate synthase	95.7	5.4e-98	TRUE	290399.Arth_3708	COG0269	rmpA	Orotidine 5'-phosphate decarboxylase HUMPS family	95.7	4.23e-126	FALSE
WP_142065097.1	hxlA	3-hexulose-6-phosphate synthase	arth:C3B78_00800	hxlA	95.7	1e-98	TRUE	arth:C3B78_00800	K08093	hxlA	3-hexulose-6-phosphate synthase	95.7	1.1e-98	TRUE	290399.Arth_3708	COG0269	rmpA	Orotidine 5'-phosphate decarboxylase HUMPS family	95.2	1.48e-126	FALSE
WP_142936991.1	hxlA	MULTISPECIES: 3-hexulose-6-phosphate synthase	arn:CGK93_01940	hxlA	97.1	3.6e-99	TRUE	arn:CGK93_01940	K08093	hxlA	3-hexulose-6-phosphate synthase	97.1	3.7e-99	TRUE	1197706.AKKK01000023_gene4194	COG0269	rmpA	Orotidine 5'-phosphate decarboxylase HUMPS family	93.7	6.71e-123	FALSE
WP_144469297.1	hxlA	3-hexulose-6-phosphate synthase	315750.BPUM_2333	hxlA	99.5	1.5e-105	TRUE	bpu:BPUM_2333	K08093	hxlA	3-hexulose-6-phosphate synthase	99.5	1.6e-105	TRUE	315750.BPUM_2333	COG0269	hxlA	3-hexulose-6-phosphate synthase	99.5	6.57e-136	TRUE
WP_144522160.1	hxlA	3-hexulose-6-phosphate synthase	1178540.BA70_12375	hxlA	99	1.7e-104	TRUE	bpum:BW16_12650	K08093	hxlA	3-hexulose-6-phosphate synthase	99	2.3e-104	TRUE	1178540.BA70_12375	COG0269	hxlA	3-hexulose-6-phosphate synthase	99	7.67e-135	TRUE
WP_144600175.1	hxlA	3-hexulose-6-phosphate synthase	1151119.KB895511_gene38	hxlA	99.5	1.9e-100	TRUE	satk:SA2016_3840	K08093	hxlA	3-hexulose-6-phosphate synthase	88.4	3.1e-90	TRUE	1151119.KB895511_gene38	COG0269	rmpA	Orotidine 5'-phosphate decarboxylase HUMPS family	99.5	5.38e-129	FALSE
WP_144652685.1	hxlA	3-hexulose-6-phosphate synthase	1197706.AKKK01000023_gene4194	hxlA	96.6	4e-98	TRUE	arr:ARUE_c04640	K08093	hxlA	3-hexulose-6-phosphate synthase	95.7	2e-97	TRUE	1197706.AKKK01000023_gene4194	COG0269	rmpA	Orotidine 5'-phosphate decarboxylase HUMPS family	96.6	8.91e-128	FALSE
WP_144661836.1	hxlA	3-hexulose-6-phosphate synthase	1197706.AKKK01000023_gene4194	hxlA	96.1	1.8e-98	TRUE	arr:ARUE_c04640	K08093	hxlA	3-hexulose-6-phosphate synthase	94.7	2.7e-97	TRUE	1197706.AKKK01000023_gene4194	COG0269	rmpA	Orotidine 5'-phosphate decarboxylase HUMPS family	96.1	7.32e-127	FALSE
WP_144697952.1	hxlA	3-hexulose-6-phosphate synthase	1131730.BAVI_12759	hxlA	95.2	1.6e-102	TRUE	bon:A361_15780	K08093	hxlA	3-hexulose-6-phosphate synthase	91.9	6.4e-99	TRUE	1131730.BAVI_12759	COG0269	hxlA	3-hexulose-6-phosphate synthase	95.2	1.22e-131	TRUE
WP_144872253.1	hxlA	3-hexulose-6-phosphate synthase	743719.PaelaDRAFT_1017	hxlA	99.5	2.5e-108	TRUE	pib:BBD41_28040	K08093	hxlA	3-hexulose-6-phosphate synthase	99	1.7e-107	TRUE	743719.PaelaDRAFT_1017	COG0269	hxlA	3-hexulose-6-phosphate synthase	99.5	5.03e-140	TRUE
WP_145114895.1	hxlA	3-hexulose-6-phosphate synthase	904314.SEVCU012_0870	hxlA	99	2.1e-107	TRUE	spet:CEP67_09865	K08093	hxlA	3-hexulose-6-phosphate synthase	99	2.2e-107	TRUE	904314.SEVCU012_0870	COG0269	hxlA	Catalyzes the condensation of ribulose 5-phosphate with formaldehyde to form 3-hexulose 6-phosphate	99	2.91e-139	TRUE
WP_145318344.1	hxlA	3-hexulose-6-phosphate synthase	A0A2M9MUC4	hxlA	99	9.5e-108	TRUE	pxl:BS614_16300	K08093	hxlA	3-hexulose-6-phosphate synthase	99	9.9e-108	TRUE	1395587.P364_0120330	COG0269	hxlA	3-hexulose-6-phosphate synthase	91.9	7.87e-128	TRUE
WP_145368648.1	hxlA	3-hexulose-6-phosphate synthase	176279.SERP0216	hxlA	99.5	7.3e-108	TRUE	ser:SERP0216	K08093	hxlA	3-hexulose-6-phosphate synthase	99.5	7.6e-108	TRUE	176279.SERP0216	COG0269	hxlA	Catalyzes the condensation of ribulose 5-phosphate with formaldehyde to form 3-hexulose 6-phosphate	99.5	5.03e-140	TRUE
WP_145382657.1	hxlA	3-hexulose-6-phosphate synthase	176279.SERP0216	hxlA	99.5	2.1e-107	TRUE	ser:SERP0216	K08093	hxlA	3-hexulose-6-phosphate synthase	99.5	2.2e-107	TRUE	176279.SERP0216	COG0269	hxlA	Catalyzes the condensation of ribulose 5-phosphate with formaldehyde to form 3-hexulose 6-phosphate	99.5	1.02e-139	TRUE
WP_145401527.1	hxlA	3-hexulose-6-phosphate synthase	1220551.SCHR_02515	hxlA	99.1	1.1e-108	TRUE	sagq:EP23_11365	K08093	hxlA	3-hexulose-6-phosphate synthase	94.8	1e-104	TRUE	1220551.SCHR_02515	COG0269	hxlA	Catalyzes the condensation of ribulose 5-phosphate with formaldehyde to form 3-hexulose 6-phosphate	99.1	4.3e-142	TRUE
WP_145425350.1	hxlA	3-hexulose-6-phosphate synthase	342451.SSP2148	hxlA	99.5	2.1e-107	TRUE	ssp:SSP2148	K08093	hxlA	3-hexulose-6-phosphate synthase	99.5	2.2e-107	TRUE	342451.SSP2148	COG0269	hxlA	Catalyzes the condensation of ribulose 5-phosphate with formaldehyde to form 3-hexulose 6-phosphate	99.5	2.05e-139	TRUE
WP_145445900.1	hxlA	3-hexulose-6-phosphate synthase	904314.SEVCU012_1732	hxlA	99.5	6.2e-107	TRUE	sah:SaurJH1_2812	K08093	hxlA	3-hexulose-6-phosphate synthase	99.5	6.4e-107	TRUE	904314.SEVCU012_1732	COG0269	hxlA	Catalyzes the condensation of ribulose 5-phosphate with formaldehyde to form 3-hexulose 6-phosphate	99.5	4.83e-138	TRUE
WP_145447407.1	hxlA	3-hexulose-6-phosphate synthase	435837.HMPREF0798_01020	hxlA	99.5	2.8e-107	TRUE	shom:EGX58_03330	K08093	hxlA	3-hexulose-6-phosphate synthase	99	6.4e-107	TRUE	435837.HMPREF0798_01020	COG0269	hxlA	Catalyzes the condensation of ribulose 5-phosphate with formaldehyde to form 3-hexulose 6-phosphate	99.5	1.44e-139	TRUE
WP_145453596.1	hxlA	3-hexulose-6-phosphate synthase	435837.HMPREF0798_01020	hxlA	99.5	1.6e-107	TRUE	shom:EGX58_03330	K08093	hxlA	3-hexulose-6-phosphate synthase	99	3.8e-107	TRUE	435837.HMPREF0798_01020	COG0269	hxlA	Catalyzes the condensation of ribulose 5-phosphate with formaldehyde to form 3-hexulose 6-phosphate	99.5	1.44e-139	TRUE
WP_145460015.1	hxlA	3-hexulose-6-phosphate synthase	525378.HMPREF0793_1647	hxlA	99.1	1.2e-105	TRUE	mcl:MCCL_0037	K08093	hxlA	3-hexulose-6-phosphate synthase	91.5	1.4e-98	TRUE	525378.HMPREF0793_1647	COG0269	hxlA	Catalyzes the condensation of ribulose 5-phosphate with formaldehyde to form 3-hexulose 6-phosphate	99.1	3.67e-138	TRUE
WP_145461602.1	hxlA	3-hexulose-6-phosphate synthase	342451.SSP2148	hxlA	99.5	3.6e-107	TRUE	ssp:SSP2148	K08093	hxlA	3-hexulose-6-phosphate synthase	99.5	3.8e-107	TRUE	342451.SSP2148	COG0269	hxlA	Catalyzes the condensation of ribulose 5-phosphate with formaldehyde to form 3-hexulose 6-phosphate	99.5	2.91e-139	TRUE
WP_145681677.1	hxlA	3-hexulose-6-phosphate synthase	blh:BaLi_c29000	hxlA	98.6	2.2e-104	TRUE	blh:BaLi_c29000	K08093	hxlA	3-hexulose-6-phosphate synthase	98.6	2.3e-104	TRUE	279010.BL02045	COG0269	hxlA	3-hexulose-6-phosphate synthase	96.7	4.25e-132	TRUE
WP_252133083.1	hxlA	3-hexulose-6-phosphate synthase	543734.LCABL_04490	hxlA	79.7	1e-88	TRUE	lcz:LCAZH_0412	K08093	hxlA	3-hexulose-6-phosphate synthase	79.7	1.1e-88	TRUE	543734.LCABL_04490	COG0269	-	Orotidine 5'-phosphate decarboxylase / HUMPS family	79.7	1.57e-114	FALSE
WP_252284917.1	hxlA	3-hexulose-6-phosphate synthase	545693.BMQ_1538	hxlA	99.1	2.2e-107	TRUE	bmq:BMQ_1538	K08093	hxlA	3-hexulose-6-phosphate synthase	99.1	2.2e-107	TRUE	545693.BMQ_1538	COG0269	hxlA	3-hexulose-6-phosphate synthase	99.1	1.49e-138	TRUE
WP_252455564.1	hxlA	3-hexulose-6-phosphate synthase	458233.MCCL_0037	hxlA	98.6	1.4e-106	TRUE	mcl:MCCL_0037	K08093	hxlA	3-hexulose-6-phosphate synthase	98.6	1.4e-106	TRUE	458233.MCCL_0037	COG0269	hxlA	Catalyzes the condensation of ribulose 5-phosphate with formaldehyde to form 3-hexulose 6-phosphate	98.6	2.21e-139	TRUE
WP_252575503.1	hxlA	3-hexulose-6-phosphate synthase	1101188.KI912155_gene1958	hxlA	88.4	2.3e-90	TRUE	art:Arth_3708	K08093	hxlA	3-hexulose-6-phosphate synthase	87	5e-88	TRUE	1101188.KI912155_gene1958	COG0269	rmpA	Orotidine 5'-phosphate decarboxylase / HUMPS family	88.4	3.96e-115	FALSE
WP_252602949.1	hxlA	MULTISPECIES: 3-hexulose-6-phosphate synthase	1449044.JMLE01000034_gene2088	hxlA	96.6	1.9e-100	TRUE	arth:C3B78_00800	K08093	hxlA	3-hexulose-6-phosphate synthase	95.7	4.8e-99	TRUE	1449044.JMLE01000034_gene2088	COG0269	rmpA	Orotidine 5'-phosphate decarboxylase HUMPS family	96.6	3.79e-129	FALSE
WP_252610450.1	hxlA	3-hexulose-6-phosphate synthase	1197706.AKKK01000023_gene4194	hxlA	89.8	6.1e-91	TRUE	arn:CGK93_01940	K08093	hxlA	3-hexulose-6-phosphate synthase	89.8	9.2e-90	TRUE	1197706.AKKK01000023_gene4194	COG0269	rmpA	Orotidine 5'-phosphate decarboxylase HUMPS family	89.8	3.4e-116	FALSE
WP_253073960.1	hxlA	MULTISPECIES: 3-hexulose-6-phosphate synthase	bqy:MUS_0325	hxlA	99.5	2.3e-112	TRUE	bqy:MUS_0325	K08093	hxlA	3-hexulose-6-phosphate synthase	99.5	2.4e-112	TRUE	326423.RBAM_003630	COG0269	hxlA	3-hexulose-6-phosphate synthase	98.6	5.72e-138	TRUE
WP_253348239.1	hxlA	3-hexulose-6-phosphate synthase	526218.Sterm_3212	hxlA	95.3	1.5e-105	TRUE	str:Sterm_3212	K08093	hxlA	3-hexulose-6-phosphate synthase	95.3	1.6e-105	TRUE	526218.Sterm_3212	COG0269	-	3-dehydro-L-gulonate-6-phosphate decarboxylase activity	95.3	1.05e-137	FALSE
WP_253352850.1	hxlA	3-hexulose-6-phosphate synthase	bmeg:BG04_5588	hxlA	98.1	3.4e-105	TRUE	bmeg:BG04_5588	K08093	hxlA	3-hexulose-6-phosphate synthase	98.1	3.5e-105	TRUE	1196031.ALEG01000041_gene2548	COG0269	hxlA	3-hexulose-6-phosphate synthase	96.2	7.05e-131	TRUE
WP_253720252.1	hxlA	3-hexulose-6-phosphate synthase	396513.SCA_0711	hxlA	99.5	1.1e-108	TRUE	sca:SCA_0711	K08093	hxlA	3-hexulose-6-phosphate synthase	99.5	1.2e-108	TRUE	396513.SCA_0226	COG0269	hxlA	Catalyzes the condensation of ribulose 5-phosphate with formaldehyde to form 3-hexulose 6-phosphate	99.5	1.76e-140	TRUE
WP_254122922.1	hxlA	3-hexulose-6-phosphate synthase	bqy:MUS_0325	hxlA	99.1	6.7e-112	TRUE	bqy:MUS_0325	K08093	hxlA	3-hexulose-6-phosphate synthase	99.1	7e-112	TRUE	326423.RBAM_003630	COG0269	hxlA	3-hexulose-6-phosphate synthase	98.1	2.33e-137	TRUE
WP_254246342.1	hxlA	3-hexulose-6-phosphate synthase	458233.MCCL_0037	hxlA	99.1	8.1e-107	TRUE	mcl:MCCL_0037	K08093	hxlA	3-hexulose-6-phosphate synthase	99.1	8.4e-107	TRUE	458233.MCCL_0037	COG0269	hxlA	Catalyzes the condensation of ribulose 5-phosphate with formaldehyde to form 3-hexulose 6-phosphate	99.1	1.56e-139	TRUE
WP_254502399.1	hxlA	3-hexulose-6-phosphate synthase	bit:BIS30_12300	hxlA	99	3.9e-101	TRUE	bss:BSUW23_01790	K08093	hxlA	3-hexulose-6-phosphate synthase	99	4e-101	TRUE	1051501.AYTL01000034_gene3350	COG0269	hxlA	3-hexulose-6-phosphate synthase	98.6	9.74e-138	TRUE
WP_254582804.1	hxlA	3-hexulose-6-phosphate synthase	176279.SERP0216	hxlA	99.5	1.6e-107	TRUE	ser:SERP0216	K08093	hxlA	3-hexulose-6-phosphate synthase	99.5	1.7e-107	TRUE	176279.SERP0216	COG0269	hxlA	Catalyzes the condensation of ribulose 5-phosphate with formaldehyde to form 3-hexulose 6-phosphate	99.5	3.54e-140	TRUE
WP_254590736.1	hxlA	3-hexulose-6-phosphate synthase	861360.AARI_06580	hxlA	97.6	2.7e-99	TRUE	aai:AARI_06580	K08093	hxlA	3-hexulose-6-phosphate synthase	97.6	2.8e-99	TRUE	861360.AARI_06580	COG0269	rmpA	Orotidine 5'-phosphate decarboxylase HUMPS family	97.6	1.27e-127	FALSE
WP_255793725.1	hxlA	MULTISPECIES: 3-hexulose-6-phosphate synthase	1121019.AUMN01000042_gene6	hxlA	89.1	5.2e-90	TRUE	satk:SA2016_3840	K08093	hxlA	3-hexulose-6-phosphate synthase	81.2	1.7e-83	TRUE	1121019.AUMN01000042_gene6	COG0269	rmpA	Orotidine 5'-phosphate decarboxylase HUMPS family	89.1	7.88e-116	FALSE
WP_256472032.1	hxlA	MULTISPECIES: 3-hexulose-6-phosphate synthase	1449044.JMLE01000034_gene2088	hxlA	96.5	3.3e-97	TRUE	art:Arth_3708	K08093	hxlA	3-hexulose-6-phosphate synthase	95.5	4.9e-96	TRUE	1449044.JMLE01000034_gene2088	COG0269	rmpA	Orotidine 5'-phosphate decarboxylase HUMPS family	96.5	5.5e-125	FALSE
WP_257446008.1	hxlA	3-hexulose-6-phosphate synthase	324057.Pjdr2_1185	hxlA	94.2	1.1e-100	TRUE	pjd:Pjdr2_1185	K08093	hxlA	3-hexulose-6-phosphate synthase	94.2	1.2e-100	TRUE	324057.Pjdr2_1185	COG0269	hxlA	3-hexulose-6-phosphate synthase	94.2	9.66e-131	TRUE
WP_257681562.1	hxlA	3-hexulose-6-phosphate synthase	1121898.Q766_00435	hxlA	92.9	2.1e-94	TRUE	rha:RHA1_ro11329	K08093	hxlA	3-hexulose-6-phosphate synthase	73.4	3.6e-73	TRUE	1086011.HJ01_03079	COG0269	-	Orotidine 5'-phosphate decarboxylase / HUMPS family	92	5.85e-122	FALSE
WP_257726599.1	hxlA	3-hexulose-6-phosphate synthase	bamy:V529_03250	hxlA	99.5	7.3e-108	TRUE	bya:BANAU_0305	K08093	hxlA	3-hexulose-6-phosphate synthase	99.5	7.6e-108	TRUE	326423.RBAM_003630	COG0269	hxlA	3-hexulose-6-phosphate synthase	99.1	5.21e-138	TRUE
WP_257992325.1	hxlA	3-hexulose-6-phosphate synthase	bif:N288_21395	hxlA	99.5	5.2e-106	TRUE	bif:N288_21395	K08093	hxlA	3-hexulose-6-phosphate synthase	99.5	5.4e-106	TRUE	1423321.AS29_01470	COG0269	hxlA	3-hexulose-6-phosphate synthase	90.5	7.54e-126	TRUE
WP_258356772.1	hxlA	3-hexulose-6-phosphate synthase	bmeg:BG04_5588	hxlA	97.6	1.7e-104	TRUE	bmeg:BG04_5588	K08093	hxlA	3-hexulose-6-phosphate synthase	97.6	1.7e-104	TRUE	1196031.ALEG01000041_gene2548	COG0269	hxlA	3-hexulose-6-phosphate synthase	95.7	2.87e-130	TRUE
WP_258387632.1	hxlA	3-hexulose-6-phosphate synthase	1196323.ALKF01000202_gene3944	hxlA	86.1	5.6e-92	TRUE	pbj:VN24_04705	K08093	hxlA	3-hexulose-6-phosphate synthase	83.7	3.5e-89	TRUE	1196323.ALKF01000202_gene3944	COG0269	hxlA	3-hexulose-6-phosphate synthase	86.1	2.67e-117	TRUE
WP_258439528.1	hxlA	3-hexulose-6-phosphate synthase	1449044.JMLE01000034_gene2088	hxlA	93.2	1.4e-95	TRUE	art:Arth_3708	K08093	hxlA	3-hexulose-6-phosphate synthase	93.7	3.2e-95	TRUE	1449044.JMLE01000034_gene2088	COG0269	rmpA	Orotidine 5'-phosphate decarboxylase HUMPS family	93.2	1.92e-122	FALSE
WP_258728589.1	hxlA	3-hexulose-6-phosphate synthase	720555.BATR1942_20410	hxlA	95.2	4.6e-102	TRUE	bae:BATR1942_20410	K08093	hxlA	3-hexulose-6-phosphate synthase	95.2	4.7e-102	TRUE	720555.BATR1942_20410	COG0269	hxlA	3-hexulose-6-phosphate synthase	95.2	2.39e-138	TRUE
WP_258804445.1	hxlA	3-hexulose-6-phosphate synthase	1304876.AZVC01000007_gene37	hxlA	89.4	1.6e-91	TRUE	arr:ARUE_c04640	K08093	hxlA	3-hexulose-6-phosphate synthase	87.4	6.6e-88	TRUE	1304876.AZVC01000007_gene37	COG0269	rmpA	Orotidine 5'-phosphate decarboxylase HUMPS family	89.4	5.88e-117	FALSE
WP_259339298.1	hxlA	3-hexulose-6-phosphate synthase, partial	629742.STAHO0001_2216	hxlA	99.5	6.2e-107	TRUE	sdo:SD1155_05640	K08093	hxlA	3-hexulose-6-phosphate synthase	99.5	6.4e-107	TRUE	1194526.A284_10445	COG0269	hxlA	Catalyzes the condensation of ribulose 5-phosphate with formaldehyde to form 3-hexulose 6-phosphate	99.5	1.19e-138	TRUE
WP_259424956.1	hxlA	3-hexulose-6-phosphate synthase	bamp:B938_01575	hxlA	99.5	5.6e-108	TRUE	bamp:B938_01575	K08093	hxlA	3-hexulose-6-phosphate synthase	99.5	5.8e-108	TRUE	326423.RBAM_003630	COG0269	hxlA	3-hexulose-6-phosphate synthase	98.6	2.58e-138	TRUE
WP_259831934.1	hxlA	3-hexulose-6-phosphate synthase	526218.Sterm_1849	hxlA	68.7	7.4e-76	TRUE	str:Sterm_1849	K08093	hxlA	3-hexulose-6-phosphate synthase	68.7	7.7e-76	TRUE	526218.Sterm_1849	COG0269	-	3-dehydro-L-gulonate-6-phosphate decarboxylase activity	68.7	3.59e-97	FALSE
WP_260116730.1	hxlA	3-hexulose-6-phosphate synthase	1138822.PL11_03155	hxlA	83.7	2.1e-91	TRUE	lcu:PL11_004190	K08093	hxlA	3-hexulose-6-phosphate synthase	83.7	2.2e-91	TRUE	1138822.PL11_03155	COG0269	hxlA	Orotidine 5'-phosphate decarboxylase / HUMPS family	83.7	3.11e-116	TRUE
WP_260184048.1	hxlA	3-hexulose-6-phosphate synthase	543734.LCABL_04490	hxlA	99.1	5e-112	TRUE	lcz:LCAZH_0412	K08093	hxlA	3-hexulose-6-phosphate synthase	99.1	5.2e-112	TRUE	543734.LCABL_04490	COG0269	-	Orotidine 5'-phosphate decarboxylase / HUMPS family	99.1	1.69e-145	FALSE
WP_260197123.1	hxlA	3-hexulose-6-phosphate synthase	543734.LCABL_04490	hxlA	79.3	1.2e-86	TRUE	lcz:LCAZH_0412	K08093	hxlA	3-hexulose-6-phosphate synthase	79.3	1.3e-86	TRUE	543734.LCABL_04490	COG0269	-	Orotidine 5'-phosphate decarboxylase / HUMPS family	79.3	7.68e-112	FALSE
WP_260341150.1	hxlA	3-hexulose-6-phosphate synthase	543734.LCABL_04490	hxlA	99.1	5e-112	TRUE	lcz:LCAZH_0412	K08093	hxlA	3-hexulose-6-phosphate synthase	99.1	5.2e-112	TRUE	543734.LCABL_04490	COG0269	-	Orotidine 5'-phosphate decarboxylase / HUMPS family	99.1	9.75e-145	FALSE
WP_260457472.1	hxlA	3-hexulose-6-phosphate synthase	bqy:MUS_0325	hxlA	99.1	1.3e-112	TRUE	bqy:MUS_0325	K08093	hxlA	3-hexulose-6-phosphate synthase	99.1	1.4e-112	TRUE	326423.RBAM_003630	COG0269	hxlA	3-hexulose-6-phosphate synthase	97.2	2.41e-136	TRUE
WP_260621334.1	hxlA	3-hexulose-6-phosphate synthase	bqy:MUS_0325	hxlA	99.5	6e-113	TRUE	bqy:MUS_0325	K08093	hxlA	3-hexulose-6-phosphate synthase	99.5	6.2e-113	TRUE	326423.RBAM_003630	COG0269	hxlA	3-hexulose-6-phosphate synthase	97.6	5.91e-137	TRUE
WP_261611300.1	hxlA	3-hexulose-6-phosphate synthase	arn:CGK93_01940	hxlA	97.6	8e-99	TRUE	arn:CGK93_01940	K08093	hxlA	3-hexulose-6-phosphate synthase	97.6	8.3e-99	TRUE	1197706.AKKK01000023_gene4194	COG0269	rmpA	Orotidine 5'-phosphate decarboxylase HUMPS family	93.7	9.12e-121	FALSE
WP_261908972.1	hxlA	3-hexulose-6-phosphate synthase	543734.LCABL_04490	hxlA	98.6	2.5e-111	TRUE	lcz:LCAZH_0412	K08093	hxlA	3-hexulose-6-phosphate synthase	98.6	2.6e-111	TRUE	543734.LCABL_04490	COG0269	-	Orotidine 5'-phosphate decarboxylase / HUMPS family	98.6	1.14e-143	FALSE
WP_262277067.1	hxlA	3-hexulose-6-phosphate synthase	1197706.AKKK01000023_gene4194	hxlA	96.6	8e-99	TRUE	arr:ARUE_c04640	K08093	hxlA	3-hexulose-6-phosphate synthase	95.7	5.4e-98	TRUE	1197706.AKKK01000023_gene4194	COG0269	rmpA	Orotidine 5'-phosphate decarboxylase HUMPS family	96.6	1.8e-127	FALSE
WP_262304166.1	hxlA	3-hexulose-6-phosphate synthase	1131730.BAVI_12759	hxlA	94.3	6e-102	TRUE	bon:A361_15780	K08093	hxlA	3-hexulose-6-phosphate synthase	94.3	9e-101	TRUE	1131730.BAVI_12759	COG0269	hxlA	3-hexulose-6-phosphate synthase	94.3	5.79e-130	TRUE
WP_262621023.1	hxlA	3-hexulose-6-phosphate synthase	1220551.SCHR_02515	hxlA	99.1	3.3e-108	TRUE	sagq:EP23_11365	K08093	hxlA	3-hexulose-6-phosphate synthase	94.8	3e-104	TRUE	1220551.SCHR_02515	COG0269	hxlA	Catalyzes the condensation of ribulose 5-phosphate with formaldehyde to form 3-hexulose 6-phosphate	99.1	1.75e-141	TRUE
WP_262630846.1	hxlA	3-hexulose-6-phosphate synthase	984892.SPSE_2213	hxlA	98.6	2.4e-106	TRUE	sdt:SPSE_2213	K08093	hxlA	3-hexulose-6-phosphate synthase	98.6	2.5e-106	TRUE	984892.SPSE_2213	COG0269	hxlA	Catalyzes the condensation of ribulose 5-phosphate with formaldehyde to form 3-hexulose 6-phosphate	98.6	1.96e-138	TRUE
WP_262723564.1	hxlA	3-hexulose-6-phosphate synthase	blh:BaLi_c29000	hxlA	99	5.8e-105	TRUE	blh:BaLi_c29000	K08093	hxlA	3-hexulose-6-phosphate synthase	99	6e-105	TRUE	279010.BL02045	COG0269	hxlA	3-hexulose-6-phosphate synthase	97.1	1.04e-132	TRUE
WP_262856277.1	hxlA	3-hexulose-6-phosphate synthase	904314.SEVCU012_0870	hxlA	95.2	7.1e-103	TRUE	spet:CEP67_09865	K08093	hxlA	3-hexulose-6-phosphate synthase	95.2	7.3e-103	TRUE	904314.SEVCU012_0870	COG0269	hxlA	Catalyzes the condensation of ribulose 5-phosphate with formaldehyde to form 3-hexulose 6-phosphate	95.2	3.64e-133	TRUE
WP_263045812.1	hxlA	3-hexulose-6-phosphate synthase	bmeg:BG04_4896	hxlA	99.5	2.3e-106	TRUE	bmeg:BG04_4896	K08093	hxlA	3-hexulose-6-phosphate synthase	99.5	2.4e-106	TRUE	1196031.ALEG01000041_gene2548	COG0269	hxlA	3-hexulose-6-phosphate synthase	96.2	7.05e-131	TRUE
WP_221047890.1	hxlA	3-hexulose-6-phosphate synthase	53803128	hxlB	76.5	5.3e-82	FALSE	mmai:sS8_1135	K08093	hxlA	3-hexulose-6-phosphate synthase	82.6	3e-88	TRUE	1116472.MGMO_45c00090	COG0269	-	PFAM Orotidine 5'-phosphate decarboxylase	81.2	1.19e-112	FALSE
WP_230345384.1	hxlA	MULTISPECIES: 3-hexulose-6-phosphate synthase	686340.Metal_3152	hxlB	61.3	7.3e-61	FALSE	mei:Msip34_0268	K08093	hxlA	3-hexulose-6-phosphate synthase	100	1.6e-98	TRUE	582744.Msip34_0268	COG0269	-	PFAM Orotidine 5'-phosphate decarboxylase	100	5.47e-149	FALSE
sp|P42404.1|PHI_BACSU	hxlB	3-hexulose-6-phosphate isomerase	16077414	hxlB	100	5.1e-97	TRUE	bsu:BSU03450	K08094	hxlB	6-phospho-3-hexuloisomerase	100	5.3e-97	TRUE	224308.BSU03450	COG0794	hxlB	SIS domain	100	6.55e-126	TRUE
WP_000022482.1	hxlB	6-phospho-3-hexuloisomerase	1139219.I569_02440	hxlB	87.8	1.2e-79	TRUE	eav:EH197_17125	K08094	hxlB	6-phospho-3-hexuloisomerase	84.4	9.1e-78	TRUE	1139219.I569_02440	COG0794	hxlB	SIS domain	87.8	1.34e-102	TRUE
WP_001051587.1	hxlB	MULTISPECIES: 6-phospho-3-hexuloisomerase	15926249	hxlB	98.9	2.2e-92	TRUE	sau:SA0529	K08094	hxlB	6-phospho-3-hexuloisomerase	98.9	2.3e-92	TRUE	1280.SAXN108_0628	COG0794	hxlB	SIS domain	98.9	3.24e-120	TRUE
WP_001051589.1	hxlB	6-phospho-3-hexuloisomerase	15926249	hxlB	99.5	7.5e-93	TRUE	sau:SA0529	K08094	hxlB	6-phospho-3-hexuloisomerase	99.5	7.8e-93	TRUE	1280.SAXN108_0628	COG0794	hxlB	SIS domain	99.5	1.13e-120	TRUE
WP_001051594.1	hxlB	MULTISPECIES: 6-phospho-3-hexuloisomerase	15926249	hxlB	100	3.4e-93	TRUE	sau:SA0529	K08094	hxlB	6-phospho-3-hexuloisomerase	100	3.5e-93	TRUE	1280.SAXN108_0628	COG0794	hxlB	SIS domain	100	5.61e-121	TRUE
WP_001051596.1	hxlB	6-phospho-3-hexuloisomerase	15926249	hxlB	99.5	2.9e-92	TRUE	sau:SA0529	K08094	hxlB	6-phospho-3-hexuloisomerase	99.5	3e-92	TRUE	1280.SAXN108_0628	COG0794	hxlB	SIS domain	99.5	9.3e-120	TRUE
WP_001051597.1	hxlB	6-phospho-3-hexuloisomerase	15926249	hxlB	99.5	1.3e-92	TRUE	sau:SA0529	K08094	hxlB	6-phospho-3-hexuloisomerase	99.5	1.3e-92	TRUE	1280.SAXN108_0628	COG0794	hxlB	SIS domain	99.5	1.61e-120	TRUE
WP_001051599.1	hxlB	MULTISPECIES: 6-phospho-3-hexuloisomerase	15926249	hxlB	99.5	9.8e-93	TRUE	sau:SA0529	K08094	hxlB	6-phospho-3-hexuloisomerase	99.5	1e-92	TRUE	1280.SAXN108_0628	COG0794	hxlB	SIS domain	99.5	1.61e-120	TRUE
WP_001572934.1	hxlB	6-phospho-3-hexuloisomerase	15926249	hxlB	99.5	3.7e-92	TRUE	sau:SA0529	K08094	hxlB	6-phospho-3-hexuloisomerase	99.5	3.9e-92	TRUE	1280.SAXN108_0628	COG0794	hxlB	SIS domain	99.5	1.32e-119	TRUE
WP_001682344.1	hxlB	MULTISPECIES: 6-phospho-3-hexuloisomerase	90371.CY43_14400	hxlB	100	9.1e-94	TRUE	stm:STM2756	K08094	hxlB	6-phospho-3-hexuloisomerase	100	9.4e-94	TRUE	90371.CY43_14400	COG0794	-	SIS domain	100	5.98e-121	FALSE
WP_002389809.1	hxlB	6-phospho-3-hexuloisomerase	1158602.I590_00570	hxlB	86.4	1.1e-81	TRUE	koy:J415_13235	K08094	hxlB	6-phospho-3-hexuloisomerase	72.2	3e-66	TRUE	1158602.I590_00570	COG0794	-	SIS domain	86.4	5.5e-105	FALSE
WP_002448892.1	hxlB	6-phospho-3-hexuloisomerase	629742.STAHO0001_1865	hxlB	100	1.4e-94	TRUE	shom:EGX58_03325	K08094	hxlB	6-phospho-3-hexuloisomerase	98.9	2e-93	TRUE	629742.STAHO0001_1865	COG0794	hxlB	SIS domain	100	1.18e-122	TRUE
WP_002452503.1	hxlB	MULTISPECIES: 6-phospho-3-hexuloisomerase	435838.HMPREF0786_02230	hxlB	100	9.5e-96	TRUE	scap:AYP1020_2320	K08094	hxlB	6-phospho-3-hexuloisomerase	99.5	2.9e-95	TRUE	435838.HMPREF0786_02230	COG0794	hxlB	SIS domain	100	5e-124	TRUE
WP_002458384.1	hxlB	6-phospho-3-hexuloisomerase	176279.SERP0217	hxlB	98.9	5.2e-94	TRUE	ser:SERP0217	K08094	hxlB	6-phospho-3-hexuloisomerase	98.9	5.4e-94	TRUE	176279.SERP0217	COG0794	hxlB	SIS domain	98.9	1.96e-121	TRUE
WP_002467442.1	hxlB	6-phospho-3-hexuloisomerase	1194526.A284_00530	hxlB	100	7.5e-93	TRUE	swa:A284_00530	K08094	hxlB	6-phospho-3-hexuloisomerase	100	7.8e-93	TRUE	1194526.A284_00530	COG0794	hxlB	SIS domain	100	9.3e-120	TRUE
WP_002472611.1	hxlB	6-phospho-3-hexuloisomerase	904314.SEVCU012_0871	hxlB	100	2.2e-92	TRUE	spet:CEP67_09870	K08094	hxlB	6-phospho-3-hexuloisomerase	100	2.3e-92	TRUE	904314.SEVCU012_0871	COG0794	hxlB	SIS domain	100	5.61e-121	TRUE
WP_002475501.1	hxlB	MULTISPECIES: 6-phospho-3-hexuloisomerase	176279.SERP0217	hxlB	100	1e-94	TRUE	ser:SERP0217	K08094	hxlB	6-phospho-3-hexuloisomerase	100	1.1e-94	TRUE	176279.SERP0217	COG0794	hxlB	SIS domain	100	1.18e-122	TRUE
WP_002479442.1	hxlB	MULTISPECIES: 6-phospho-3-hexuloisomerase	1034809.SLUG_22320	hxlB	100	4.7e-95	TRUE	slg:SLGD_02314	K08094	hxlB	6-phospho-3-hexuloisomerase	100	4.9e-95	TRUE	1034809.SLUG_22320	COG0794	hxlB	SIS domain	100	2.04e-123	TRUE
WP_002481357.1	hxlB	MULTISPECIES: 6-phospho-3-hexuloisomerase	1405498.SSIM_06410	hxlB	100	1.8e-94	TRUE	ssif:AL483_08725	K08094	hxlB	6-phospho-3-hexuloisomerase	100	1.8e-94	TRUE	1405498.SSIM_06410	COG0794	hxlB	SIS domain	100	1.89e-123	TRUE
WP_002484088.1	hxlB	MULTISPECIES: 6-phospho-3-hexuloisomerase	342451.SSP2147	hxlB	100	2.2e-92	TRUE	ssp:SSP2147	K08094	hxlB	6-phospho-3-hexuloisomerase	100	2.3e-92	TRUE	342451.SSP2147	COG0794	hxlB	SIS domain	100	5.61e-121	TRUE
WP_002485043.1	hxlB	6-phospho-3-hexuloisomerase	176280.SE_0342	hxlB	100	3e-94	TRUE	sep:SE0342	K08094	hxlB	6-phospho-3-hexuloisomerase	100	3.2e-94	TRUE	176280.SE_0342	COG0794	hxlB	SIS domain	100	4.8e-122	TRUE
WP_002491483.1	hxlB	6-phospho-3-hexuloisomerase	176279.SERP0217	hxlB	98.4	2.2e-92	TRUE	ser:SERP0217	K08094	hxlB	6-phospho-3-hexuloisomerase	98.4	2.3e-92	TRUE	176279.SERP0217	COG0794	hxlB	SIS domain	98.4	6.55e-120	TRUE
WP_002493000.1	hxlB	MULTISPECIES: 6-phospho-3-hexuloisomerase	1034809.SLUG_22320	hxlB	99.5	2.3e-94	TRUE	slg:SLGD_02314	K08094	hxlB	6-phospho-3-hexuloisomerase	99.5	2.4e-94	TRUE	1034809.SLUG_22320	COG0794	hxlB	SIS domain	99.5	8.3e-123	TRUE
WP_002499570.1	hxlB	MULTISPECIES: 6-phospho-3-hexuloisomerase	176279.SERP0217	hxlB	98.9	2e-93	TRUE	ser:SERP0217	K08094	hxlB	6-phospho-3-hexuloisomerase	98.9	2e-93	TRUE	176279.SERP0217	COG0794	hxlB	SIS domain	98.9	7.97e-121	TRUE
WP_002501483.1	hxlB	6-phospho-3-hexuloisomerase	176279.SERP0217	hxlB	98.4	3.4e-93	TRUE	ser:SERP0217	K08094	hxlB	6-phospho-3-hexuloisomerase	98.4	3.5e-93	TRUE	176279.SERP0217	COG0794	hxlB	SIS domain	98.4	3.24e-120	TRUE
WP_002508460.1	hxlB	MULTISPECIES: 6-phospho-3-hexuloisomerase	1159488.SEQMU2_00560	hxlB	100	2.2e-92	TRUE	seqo:SE1039_03980	K08094	hxlB	6-phospho-3-hexuloisomerase	100	2.3e-92	TRUE	1159488.SEQMU2_00560	COG0794	hxlB	SIS domain	100	4.61e-120	TRUE
WP_002508647.1	hxlB	6-phospho-3-hexuloisomerase	1159488.SEQMU2_14815	hxlB	96.2	6.6e-89	TRUE	ssp:SSP1618	K08094	hxlB	6-phospho-3-hexuloisomerase	95.6	2e-88	TRUE	1159488.SEQMU2_14815	COG0794	hxlB	SIS domain	96.2	8.87e-116	TRUE
WP_002510105.1	hxlB	MULTISPECIES: 6-phospho-3-hexuloisomerase	1159488.SEQMU2_14815	hxlB	99.5	1.4e-91	TRUE	ssp:SSP1618	K08094	hxlB	6-phospho-3-hexuloisomerase	98.9	4.3e-91	TRUE	1159488.SEQMU2_14815	COG0794	hxlB	SIS domain	99.5	1.94e-119	TRUE
WP_002510765.1	hxlB	MULTISPECIES: 6-phospho-3-hexuloisomerase	1159488.SEQMU2_14815	hxlB	99.5	1.4e-91	TRUE	ssp:SSP1618	K08094	hxlB	6-phospho-3-hexuloisomerase	98.9	4.3e-91	TRUE	1159488.SEQMU2_14815	COG0794	hxlB	SIS domain	99.5	9.64e-120	TRUE
WP_002611097.1	hxlB	6-phospho-3-hexuloisomerase	999413.HMPREF1094_04470	hxlB	100	6.7e-97	TRUE	erb:A4V01_19470	K08094	hxlB	6-phospho-3-hexuloisomerase	100	6.9e-97	TRUE	908340.HMPREF9406_2705	COG0794	hxlB	SIS domain	100	1.43e-125	TRUE
WP_002816662.1	hxlB	6-phospho-3-hexuloisomerase	116490247	hxlB	99.4	5.5e-88	TRUE	ooe:OEOE_0132	K08094	hxlB	6-phospho-3-hexuloisomerase	99.4	5.7e-88	TRUE	203123.OEOE_0132	COG0794	hxlB	SIS domain	99.4	2.11e-115	TRUE
WP_002818042.1	hxlB	6-phospho-3-hexuloisomerase	116490247	hxlB	100	3.2e-88	TRUE	ooe:OEOE_0132	K08094	hxlB	6-phospho-3-hexuloisomerase	100	3.3e-88	TRUE	203123.OEOE_0132	COG0794	hxlB	SIS domain	100	7.36e-116	TRUE
WP_003156587.1	hxlB	MULTISPECIES: 6-phospho-3-hexuloisomerase	bamf:U722_01855	hxlB	100	1.6e-95	TRUE	bamf:U722_01855	K08094	hxlB	6-phospho-3-hexuloisomerase	100	1.7e-95	TRUE	326423.RBAM_003620	COG0794	hxlB	SIS domain	98.9	1.04e-122	TRUE
WP_003224927.1	hxlB	MULTISPECIES: 6-phospho-3-hexuloisomerase	bit:BIS30_12295	hxlB	100	6.7e-97	TRUE	bss:BSUW23_01785	K08094	hxlB	6-phospho-3-hexuloisomerase	100	6.9e-97	TRUE	224308.BSU03450	COG0794	hxlB	SIS domain	93	6.48e-117	TRUE
WP_003234605.1	hxlB	MULTISPECIES: 6-phospho-3-hexuloisomerase	bsn:BSn5_13310	hxlB	100	6.7e-97	TRUE	bsn:BSn5_13310	K08094	hxlB	6-phospho-3-hexuloisomerase	100	6.9e-97	TRUE	224308.BSU03450	COG0794	hxlB	SIS domain	99.5	5.38e-125	TRUE
WP_003246343.1	hxlB	MULTISPECIES: 6-phospho-3-hexuloisomerase	16077414	hxlB	100	5.1e-97	TRUE	bsu:BSU03450	K08094	hxlB	6-phospho-3-hexuloisomerase	100	5.3e-97	TRUE	224308.BSU03450	COG0794	hxlB	SIS domain	100	6.55e-126	TRUE
WP_003323366.1	hxlB	6-phospho-3-hexuloisomerase	1218173.BALCAV_0220455	hxlB	100	5.8e-93	TRUE	bkw:BkAM31D_07115	K08094	hxlB	6-phospho-3-hexuloisomerase	87.6	2.2e-82	TRUE	1218173.BALCAV_0220455	COG0794	hxlB	sugar phosphate isomerase involved in capsule formation	100	2.99e-122	TRUE
WP_003328078.1	hxlB	6-phospho-3-hexuloisomerase	720555.BATR1942_20405	hxlB	99.5	2.1e-95	TRUE	bae:BATR1942_20405	K08094	hxlB	6-phospho-3-hexuloisomerase	99.5	2.2e-95	TRUE	720555.BATR1942_20405	COG0794	hxlB	SIS domain	99.5	6.28e-124	TRUE
WP_003350055.1	hxlB	6-phospho-3-hexuloisomerase	997296.PB1_00485	hxlB	100	3.1e-94	TRUE	bmet:BMMGA3_06840	K08094	hxlB	6-phospho-3-hexuloisomerase	98.9	3.5e-93	TRUE	997296.PB1_00485	COG0794	hxlB	sugar phosphate isomerase involved in capsule formation	100	9.66e-123	TRUE
WP_003353965.1	hxlB	6-phospho-3-hexuloisomerase	665952.HMPREF1015_01783	hxlB	100	9.6e-96	TRUE	bsm:BSM4216_0640	K08094	hxlB	6-phospho-3-hexuloisomerase	100	1e-95	TRUE	665952.HMPREF1015_01783	COG0794	hxlB	sugar phosphate isomerase involved in capsule formation	100	8.93e-124	TRUE
WP_003552753.1	hxlB	6-phospho-3-hexuloisomerase	525318.HMPREF0497_1068	hxlB	98.9	1.7e-89	TRUE	lbn:LBUCD034_0078	K08094	hxlB	6-phospho-3-hexuloisomerase	81.1	2.7e-74	TRUE	525318.HMPREF0497_1068	COG0794	hxlB	sugar phosphate isomerase involved in capsule formation	98.9	7.67e-118	TRUE
WP_003558155.1	hxlB	6-phospho-3-hexuloisomerase	525318.HMPREF0497_1068	hxlB	100	1.5e-90	TRUE	lbn:LBUCD034_0078	K08094	hxlB	6-phospho-3-hexuloisomerase	81.1	1.2e-74	TRUE	525318.HMPREF0497_1068	COG0794	hxlB	sugar phosphate isomerase involved in capsule formation	100	3.26e-119	TRUE
WP_003583219.1	hxlB	MULTISPECIES: 6-phospho-3-hexuloisomerase	543734.LCABL_04500	hxlB	100	8.8e-97	TRUE	lpq:AF91_01145	K08094	hxlB	6-phospho-3-hexuloisomerase	100	9.1e-97	TRUE	543734.LCABL_04500	COG0794	-	SIS domain	100	9.55e-125	FALSE
WP_003586809.1	hxlB	MULTISPECIES: 6-phospho-3-hexuloisomerase	543734.LCABL_04200	hxlB	100	6.5e-100	TRUE	lcb:LCABL_04200	K08094	hxlB	6-phospho-3-hexuloisomerase	100	6.8e-100	TRUE	543734.LCABL_04200	COG0794	hxlB	sugar phosphate isomerase involved in capsule formation	100	2.37e-129	TRUE
WP_003608976.1	hxlB	6-phospho-3-hexuloisomerase	1127131.WEISSC39_06570	hxlB	100	1.4e-88	TRUE	wcf:C6P13_08475	K08094	hxlB	6-phospho-3-hexuloisomerase	100	1.5e-88	TRUE	1127131.WEISSC39_06570	COG0794	hxlB	SIS domain	100	2.57e-116	TRUE
WP_009780982.1	hxlB	6-phospho-3-hexuloisomerase	398720.MED217_13139	hxlB	100	4e-100	TRUE	cbal:M667_16190	K08094	hxlB	6-phospho-3-hexuloisomerase	56.2	1.3e-50	TRUE	398720.MED217_13139	COG0794	-	SIS domain	100	1.65e-128	FALSE
WP_009990377.1	hxlB	6-phospho-3-hexuloisomerase	384433611	hxlB	100	6.6e-109	TRUE	sso:SSO0151	K08094	hxlB	6-phospho-3-hexuloisomerase	100	6.8e-109	TRUE	273057.SSO0151	COG0794	hxlB	PFAM sugar isomerase (SIS)	100	1.63e-140	TRUE
WP_010191730.1	hxlB	MULTISPECIES: 6-phospho-3-hexuloisomerase	406124.ACPC01000007_gene3397	hxlB	100	2.5e-96	TRUE	bhk:B4U37_02005	K08094	hxlB	6-phospho-3-hexuloisomerase	100	2.6e-96	TRUE	406124.ACPC01000007_gene3397	COG0794	hxlB	sugar phosphate isomerase involved in capsule formation	100	3.24e-126	TRUE
WP_010235884.1	hxlB	6-phospho-3-hexuloisomerase	545243.BAEV01000028_gene672	hxlB	100	5.2e-94	TRUE	pnp:IJ22_01450	K08094	hxlB	6-phospho-3-hexuloisomerase	66.5	1.8e-57	TRUE	545243.BAEV01000028_gene672	COG0794	-	SIS domain	100	1.38e-121	FALSE
WP_010277189.1	hxlB	6-phospho-3-hexuloisomerase	1033743.CAES01000083_gene3061	hxlB	100	6.9e-94	TRUE	bkw:BkAM31D_07115	K08094	hxlB	6-phospho-3-hexuloisomerase	87	1.7e-82	TRUE	1033743.CAES01000083_gene3061	COG0794	hxlB	6-phospho 3-hexuloisomerase	100	2.1e-122	TRUE
WP_010332987.1	hxlB	6-phospho-3-hexuloisomerase	1051501.AYTL01000034_gene3349	hxlB	100	2.5e-96	TRUE	bsy:I653_01725	K08094	hxlB	6-phospho-3-hexuloisomerase	92.4	2.2e-90	TRUE	1051501.AYTL01000034_gene3349	COG0794	hxlB	SIS domain	100	5.38e-125	TRUE
WP_010347055.1	hxlB	6-phospho-3-hexuloisomerase	1087481.AGFX01000018_gene1805	hxlB	100	4.5e-93	TRUE	pkb:B4V02_00900	K08094	hxlB	6-phospho-3-hexuloisomerase	98.4	1.5e-91	TRUE	1087481.AGFX01000018_gene1805	COG0794	hxlB	6-phospho 3-hexuloisomerase	100	5.79e-120	TRUE
WP_010370852.1	hxlB	MULTISPECIES: 6-phospho-3-hexuloisomerase	911104.AEKT01000016_gene670	hxlB	100	2.2e-89	TRUE	wcb:AO080_11065	K08094	hxlB	6-phospho-3-hexuloisomerase	99.4	6.7e-89	TRUE	911104.AEKT01000016_gene670	COG0794	hxlB	SIS domain	100	2.2e-117	TRUE
WP_010490547.1	hxlB	MULTISPECIES: 6-phospho-3-hexuloisomerase	1423816.BACQ01000031_gene1338	hxlB	100	1.2e-90	TRUE	pce:PECL_1749	K08094	hxlB	6-phospho-3-hexuloisomerase	84.9	7.7e-77	TRUE	1423816.BACQ01000031_gene1338	COG0794	hxlB	sugar phosphate isomerase involved in capsule formation	100	7.36e-116	TRUE
WP_010492811.1	hxlB	6-phospho-3-hexuloisomerase	1007103.AFHW01000013_gene6129	hxlB	100	3.1e-94	TRUE	pbj:VN24_04700	K08094	hxlB	6-phospho-3-hexuloisomerase	76.2	2.1e-69	TRUE	1007103.AFHW01000013_gene6129	COG0794	hxlB	6-phospho 3-hexuloisomerase	100	4.96e-121	TRUE
WP_010550967.1	hxlB	MULTISPECIES: 6-phospho-3-hexuloisomerase	1064537.AGSO01000007_gene3161	hxlB	100	7.6e-96	TRUE	brr:C1N80_12900	K08094	hxlB	6-phospho-3-hexuloisomerase	97.9	2.1e-93	TRUE	1064537.AGSO01000007_gene3161	COG0794	rmpB	SIS domain	100	2.16e-122	FALSE
WP_010624308.1	hxlB	6-phospho-3-hexuloisomerase	1423815.BACR01000015_gene954	hxlB	100	8.2e-92	TRUE	lpd:AYR62_06115	K08094	hxlB	6-phospho-3-hexuloisomerase	50	6.6e-36	TRUE	1423815.BACR01000015_gene954	COG0794	hxlB	SIS domain	100	1.23e-118	TRUE
WP_010651337.1	hxlB	6-phospho-3-hexuloisomerase	946235.CAER01000060_gene3261	hxlB	100	1.1e-94	TRUE	plx:CW734_09540	K08094	hxlB	6-phospho-3-hexuloisomerase	75	3.6e-69	TRUE	946235.CAER01000060_gene3261	COG0794	-	SIS domain	100	3.37e-123	FALSE
WP_010652220.1	hxlB	6-phospho-3-hexuloisomerase	946235.CAER01000077_gene528	hxlB	100	2e-93	TRUE	plx:CW734_09540	K08094	hxlB	6-phospho-3-hexuloisomerase	73.9	5.7e-67	TRUE	946235.CAER01000077_gene528	COG0794	-	SIS domain	100	9.27e-121	FALSE
WP_010739717.1	hxlB	6-phospho-3-hexuloisomerase	1158614.I592_01056	hxlB	90.9	4.8e-87	TRUE	eav:EH197_05790	K08094	hxlB	6-phospho-3-hexuloisomerase	73.1	6.5e-71	TRUE	1158601.I585_00772	COG0794	-	SIS domain	100	2.88e-125	FALSE
WP_010740145.1	hxlB	6-phospho-3-hexuloisomerase	1158601.I585_04127	hxlB	100	3.7e-92	TRUE	egv:EGCR1_06785	K08094	hxlB	6-phospho-3-hexuloisomerase	93.9	3.1e-86	TRUE	1158601.I585_04127	COG0794	hxlB	SIS domain	100	1.14e-119	TRUE
WP_010743058.1	hxlB	6-phospho-3-hexuloisomerase	1158601.I585_01452	hxlB	100	8.2e-95	TRUE	eav:EH197_09435	K08094	hxlB	6-phospho-3-hexuloisomerase	88.2	6.8e-84	TRUE	1158601.I585_01452	COG0794	hxlB	SIS domain	100	3.63e-124	TRUE
WP_010744432.1	hxlB	MULTISPECIES: 6-phospho-3-hexuloisomerase	1158614.I592_01056	hxlB	89.8	8.2e-87	TRUE	eav:EH197_05790	K08094	hxlB	6-phospho-3-hexuloisomerase	73.7	3.3e-70	TRUE	1158602.I590_03138	COG0794	-	SIS domain	100	4.97e-126	FALSE
WP_010746167.1	hxlB	MULTISPECIES: 6-phospho-3-hexuloisomerase	1158601.I585_04127	hxlB	91.7	8.8e-86	TRUE	eav:EH197_17125	K08094	hxlB	6-phospho-3-hexuloisomerase	90.6	1.3e-84	TRUE	1158602.I590_02910	COG0794	hxlB	SIS domain	100	7.67e-118	TRUE
WP_010757813.1	hxlB	6-phospho-3-hexuloisomerase	1139219.I569_02440	hxlB	88.3	8e-79	TRUE	egv:EGCR1_06785	K08094	hxlB	6-phospho-3-hexuloisomerase	87.2	4.1e-78	TRUE	1158607.UAU_02830	COG0794	hxlB	SIS domain	100	3.26e-119	TRUE
WP_010758036.1	hxlB	6-phospho-3-hexuloisomerase	1158607.UAU_03054	hxlB	100	4.4e-96	TRUE	klw:DA718_10175	K08094	hxlB	6-phospho-3-hexuloisomerase	63.3	1.1e-54	TRUE	1158607.UAU_03054	COG0794	-	SIS domain	100	3.35e-125	FALSE
WP_010758042.1	hxlB	6-phospho-3-hexuloisomerase	1158607.UAU_03060	hxlB	100	9.8e-96	TRUE	klw:DA718_10175	K08094	hxlB	6-phospho-3-hexuloisomerase	59	6.9e-52	TRUE	1158607.UAU_03060	COG0794	-	SIS domain	100	9.6e-125	FALSE
WP_014278693.1	hxlB	6-phospho-3-hexuloisomerase	985665.HPL003_05885	hxlB	100	2e-93	TRUE	pta:HPL003_05885	K08094	hxlB	6-phospho-3-hexuloisomerase	100	2.1e-93	TRUE	985665.HPL003_05885	COG0794	hxlB	6-phospho 3-hexuloisomerase	100	2.02e-120	TRUE
WP_014289957.1	hxlB	6-phospho-3-hexuloisomerase	374328184	hxlB	100	1.4e-103	TRUE	pyr:P186_2755	K08094	hxlB	6-phospho-3-hexuloisomerase	100	1.4e-103	TRUE	1104324.P186_2755	COG0794	hxlB	PFAM sugar isomerase (SIS)	100	4.87e-134	TRUE
WP_014304318.1	hxlB	MULTISPECIES: 6-phospho-3-hexuloisomerase	bami:KSO_017860	hxlB	100	3.7e-95	TRUE	baq:BACAU_0302	K08094	hxlB	6-phospho-3-hexuloisomerase	100	3.8e-95	TRUE	326423.RBAM_003620	COG0794	hxlB	SIS domain	98.9	5.17e-123	TRUE
WP_014416874.1	hxlB	MULTISPECIES: 6-phospho-3-hexuloisomerase	bya:BANAU_0304	hxlB	100	3.7e-95	TRUE	bya:BANAU_0304	K08094	hxlB	6-phospho-3-hexuloisomerase	100	3.8e-95	TRUE	326423.RBAM_003620	COG0794	hxlB	SIS domain	97.8	7.04e-121	TRUE
WP_014461404.1	hxlB	6-phospho-3-hexuloisomerase	bmh:BMWSH_4351	hxlB	100	2.8e-95	TRUE	bmh:BMWSH_4351	K08094	hxlB	6-phospho-3-hexuloisomerase	100	2.9e-95	TRUE	545693.BMQ_0890	COG0794	hxlB	sugar phosphate isomerase involved in capsule formation	99.5	8.93e-124	TRUE
WP_014475772.1	hxlB	6-phospho-3-hexuloisomerase	bsr:I33_0396	hxlB	100	5.1e-97	TRUE	bsr:I33_0396	K08094	hxlB	6-phospho-3-hexuloisomerase	100	5.3e-97	TRUE	224308.BSU03450	COG0794	hxlB	SIS domain	98.9	1.54e-124	TRUE
WP_014478803.1	hxlB	MULTISPECIES: 6-phospho-3-hexuloisomerase	bso:BSNT_06680	hxlB	100	3e-97	TRUE	bso:BSNT_06680	K08094	hxlB	6-phospho-3-hexuloisomerase	100	3.1e-97	TRUE	224308.BSU03450	COG0794	hxlB	SIS domain	98.9	1.54e-124	TRUE
WP_014557987.1	hxlB	6-phospho-3-hexuloisomerase	385805892	hxlB	100	4.7e-104	TRUE	ffo:FFONT_0850	K08094	hxlB	6-phospho-3-hexuloisomerase	100	4.8e-104	TRUE	1163730.FFONT_0850	COG0794	hxlB	PFAM sugar isomerase (SIS)	100	1.46e-134	TRUE
WP_014614721.1	hxlB	6-phospho-3-hexuloisomerase	984892.SPSE_2212	hxlB	100	4.9e-92	TRUE	sdt:SPSE_2212	K08094	hxlB	6-phospho-3-hexuloisomerase	100	5e-92	TRUE	984892.SPSE_2212	COG0794	hxlB	SIS domain	100	2.28e-120	TRUE
WP_014662738.1	hxlB	MULTISPECIES: 6-phospho-3-hexuloisomerase	bjs:MY9_0360	hxlB	100	1.9e-96	TRUE	bjs:MY9_0360	K08094	hxlB	6-phospho-3-hexuloisomerase	100	2e-96	TRUE	224308.BSU03450	COG0794	hxlB	SIS domain	96.2	1.66e-119	TRUE
WP_014704250.1	hxlB	6-phospho-3-hexuloisomerase	754477.Q7C_1683	hxlB	100	1.2e-92	TRUE	mec:Q7C_1683	K08094	hxlB	6-phospho-3-hexuloisomerase	100	1.3e-92	TRUE	754477.Q7C_1683	COG0794	-	TIGRFAM 6-phospho 3-hexuloisomerase	100	3.15e-120	FALSE
WP_014707665.1	hxlB	6-phospho-3-hexuloisomerase	387128341	hxlB	100	4.3e-93	TRUE	mej:Q7A_2502	K08094	hxlB	6-phospho-3-hexuloisomerase	100	4.5e-93	TRUE	754476.Q7A_2502	COG0794	-	TIGRFAM 6-phospho 3-hexuloisomerase	100	4.47e-121	FALSE
WP_014731908.1	hxlB	MULTISPECIES: 6-phospho-3-hexuloisomerase	389845355	hxlB	100	1.4e-91	TRUE	mpg:Theba_2592	K08094	hxlB	6-phospho-3-hexuloisomerase	100	1.5e-91	TRUE	660470.Theba_2592	COG0794	hxlB	arabinose-5-phosphate isomerase activity	100	7.29e-119	TRUE
WP_014767110.1	hxlB	6-phospho-3-hexuloisomerase	390938045	hxlB	100	1.4e-103	TRUE	dfd:Desfe_0297	K08094	hxlB	6-phospho-3-hexuloisomerase	100	1.4e-103	TRUE	768672.Desfe_0297	COG0794	hxlB	PFAM sugar isomerase (SIS)	100	2.61e-133	TRUE
WP_014866595.1	hxlB	6-phospho-3-hexuloisomerase	397779861	hxlB	100	5.5e-108	TRUE	mbg:BN140_0695	K08094	hxlB	6-phospho-3-hexuloisomerase	100	5.7e-108	TRUE	368407.Memar_0706	COG0794	-	PFAM sugar isomerase (SIS)	85.9	3.89e-121	FALSE
WP_014939095.1	hxlB	6-phospho-3-hexuloisomerase	1071400.LBUCD034_0078	hxlB	100	1.7e-89	TRUE	lbn:LBUCD034_0078	K08094	hxlB	6-phospho-3-hexuloisomerase	100	1.8e-89	TRUE	1071400.LBUCD034_0078	COG0794	hxlB	sugar phosphate isomerase involved in capsule formation	100	1.07e-92	TRUE
WP_101431455.1	hxlB	6-phospho-3-hexuloisomerase	984892.SPSE_2212	hxlB	98.9	3.2e-91	TRUE	sdt:SPSE_2212	K08094	hxlB	6-phospho-3-hexuloisomerase	98.9	3.3e-91	TRUE	984892.SPSE_2212	COG0794	hxlB	SIS domain	98.9	5.38e-119	TRUE
WP_101457672.1	hxlB	6-phospho-3-hexuloisomerase	984892.SPSE_2212	hxlB	99.5	1.1e-91	TRUE	sdt:SPSE_2212	K08094	hxlB	6-phospho-3-hexuloisomerase	99.5	1.1e-91	TRUE	984892.SPSE_2212	COG0794	hxlB	SIS domain	99.5	4.61e-120	TRUE
WP_101804229.1	hxlB	6-phospho-3-hexuloisomerase	629742.STAHO0001_1865	hxlB	98.4	3.4e-93	TRUE	shom:EGX58_03325	K08094	hxlB	6-phospho-3-hexuloisomerase	98.4	6e-93	TRUE	629742.STAHO0001_1865	COG0794	hxlB	SIS domain	98.4	1.13e-120	TRUE
WP_102871104.1	hxlB	6-phospho-3-hexuloisomerase	1140002.I570_02489	hxlB	97.2	1.9e-88	TRUE	eav:EH197_17125	K08094	hxlB	6-phospho-3-hexuloisomerase	96.7	5.7e-88	TRUE	1140002.I570_02489	COG0794	hxlB	SIS domain	97.2	2.46e-114	TRUE
WP_102871828.1	hxlB	6-phospho-3-hexuloisomerase	1140002.I570_00528	hxlB	96.8	2.3e-89	TRUE	eav:EH197_09435	K08094	hxlB	6-phospho-3-hexuloisomerase	96.3	5.4e-89	TRUE	1140002.I570_00528	COG0794	hxlB	SIS domain	96.8	1.52e-116	TRUE
WP_103135013.1	hxlB	6-phospho-3-hexuloisomerase	389845355	hxlB	89.2	1.4e-81	TRUE	mpg:Theba_2592	K08094	hxlB	6-phospho-3-hexuloisomerase	89.2	1.4e-81	TRUE	660470.Theba_2592	COG0794	hxlB	arabinose-5-phosphate isomerase activity	89.2	1.62e-106	TRUE
WP_103149744.1	hxlB	6-phospho-3-hexuloisomerase	15926249	hxlB	99.5	1.7e-92	TRUE	sau:SA0529	K08094	hxlB	6-phospho-3-hexuloisomerase	99.5	1.7e-92	TRUE	1280.SAXN108_0628	COG0794	hxlB	SIS domain	99.5	3.24e-120	TRUE
WP_103152193.1	hxlB	6-phospho-3-hexuloisomerase	15926249	hxlB	99.5	2.9e-92	TRUE	sau:SA0529	K08094	hxlB	6-phospho-3-hexuloisomerase	99.5	3e-92	TRUE	1280.SAXN108_0628	COG0794	hxlB	SIS domain	99.5	1.32e-119	TRUE
WP_103269297.1	hxlB	MULTISPECIES: 6-phospho-3-hexuloisomerase	1179226.AJXO01000011_gene771	hxlB	99.4	5.6e-88	TRUE	sscu:CEP64_01025	K08094	hxlB	6-phospho-3-hexuloisomerase	67.6	1.3e-58	TRUE	1179226.AJXO01000011_gene771	COG0794	hxlB	SIS domain	99.4	8.03e-116	TRUE
WP_103298243.1	hxlB	6-phospho-3-hexuloisomerase	A0A380G3F2	hxlB	100	2.3e-94	TRUE	slg:SLGD_02314	K08094	hxlB	6-phospho-3-hexuloisomerase	90.7	1.4e-86	TRUE	1034809.SLUG_22320	COG0794	hxlB	SIS domain	90.7	9.58e-113	TRUE
WP_103322491.1	hxlB	6-phospho-3-hexuloisomerase	1167632.AJTR01000085_gene2456	hxlB	98.9	6.5e-89	TRUE	sscu:CEP64_01025	K08094	hxlB	6-phospho-3-hexuloisomerase	72.1	1.4e-62	TRUE	1167632.AJTR01000085_gene2456	COG0794	hxlB	SIS domain	98.9	3.38e-116	TRUE
WP_103322556.1	hxlB	6-phospho-3-hexuloisomerase	1159488.SEQMU2_14815	hxlB	94	6.8e-86	TRUE	ssp:SSP1618	K08094	hxlB	6-phospho-3-hexuloisomerase	93.4	2.1e-85	TRUE	1159488.SEQMU2_14815	COG0794	hxlB	SIS domain	94	2e-112	TRUE
WP_103370681.1	hxlB	6-phospho-3-hexuloisomerase	904314.SEVCU012_0871	hxlB	98.4	9.2e-91	TRUE	spet:CEP67_09870	K08094	hxlB	6-phospho-3-hexuloisomerase	98.4	9.5e-91	TRUE	904314.SEVCU012_0871	COG0794	hxlB	SIS domain	98.4	7.65e-119	TRUE
WP_103388407.1	hxlB	6-phospho-3-hexuloisomerase, partial	1159488.SEQMU2_14815	hxlB	99.4	7.7e-87	TRUE	ssp:SSP1618	K08094	hxlB	6-phospho-3-hexuloisomerase	98.9	2.3e-86	TRUE	1159488.SEQMU2_14815	COG0794	hxlB	SIS domain	99.4	3.05e-114	TRUE
WP_103474785.1	hxlB	MULTISPECIES: 6-phospho-3-hexuloisomerase	1121012.AUKX01000053_gene2565	hxlB	83.8	2.4e-84	TRUE	marm:YQ22_17835	K08094	hxlB	6-phospho-3-hexuloisomerase	74.9	1.5e-70	TRUE	1121012.AUKX01000053_gene2565	COG0794	-	SIS domain	83.8	3.36e-107	FALSE
WP_103837011.1	hxlB	6-phospho-3-hexuloisomerase	66373.JOFQ01000001_gene2027	hxlB	90.6	3.3e-83	TRUE	mdx:BTO20_30250	K08094	hxlB	6-phospho-3-hexuloisomerase	68.9	8e-56	TRUE	66373.JOFQ01000001_gene2027	COG0794	hxlB	SIS domain	90.6	1.78e-106	TRUE
WP_104053693.1	hxlB	MULTISPECIES: 6-phospho-3-hexuloisomerase	are:AL755_14015	hxlB	81.3	6.3e-80	TRUE	aru:ASPU41_06000	K08094	hxlB	6-phospho-3-hexuloisomerase	82.9	2.4e-82	TRUE	1077972.ARGLB_070_00080	COG0794	rmpB	SIS domain	80.4	1.13e-103	FALSE
WP_104101740.1	hxlB	6-phospho-3-hexuloisomerase	1115632.JAFW01000001_gene2656	hxlB	81.4	1.8e-79	TRUE	psul:AU252_12860	K08094	hxlB	6-phospho-3-hexuloisomerase	82.4	5.4e-82	TRUE	1077972.ARGLB_070_00080	COG0794	rmpB	SIS domain	80.9	3.23e-103	FALSE
WP_104134092.1	hxlB	6-phospho-3-hexuloisomerase	are:AL755_14015	hxlB	85.3	9.7e-83	TRUE	psul:AU252_12860	K08094	hxlB	6-phospho-3-hexuloisomerase	90	2.2e-85	TRUE	1077972.ARGLB_070_00080	COG0794	rmpB	SIS domain	88.4	4.11e-109	FALSE
WP_104174406.1	hxlB	6-phospho-3-hexuloisomerase	290399.Arth_3709	hxlB	89	4.1e-84	TRUE	art:Arth_3709	K08094	hxlB	6-phospho-3-hexuloisomerase	89	4.3e-84	TRUE	290399.Arth_3709	COG0794	rmpB	SIS domain	89	2.91e-109	FALSE
WP_104180270.1	hxlB	6-phospho-3-hexuloisomerase	1121019.AUMN01000042_gene5	hxlB	81.1	3e-76	TRUE	satk:SA2016_3450	K08094	hxlB	6-phospho-3-hexuloisomerase	62.6	2.6e-54	TRUE	1121019.AUMN01000042_gene5	COG0794	rmpB	SIS domain	81.1	1.39e-100	FALSE
WP_104201484.1	hxlB	6-phospho-3-hexuloisomerase	1132441.KI519455_gene3392	hxlB	83.9	3.8e-82	TRUE	aru:ASPU41_06000	K08094	hxlB	6-phospho-3-hexuloisomerase	87.4	3.1e-87	TRUE	1077972.ARGLB_070_00080	COG0794	rmpB	SIS domain	83.4	4.27e-106	FALSE
WP_104422862.1	hxlB	6-phospho-3-hexuloisomerase	697282.Mettu_1371	hxlB	95.5	1.3e-86	TRUE	mpsy:CEK71_00430	K08094	hxlB	6-phospho-3-hexuloisomerase	92.1	2.9e-84	TRUE	697282.Mettu_1371	COG0794	-	SIS domain	95.5	2.29e-113	FALSE
WP_105694299.1	hxlB	MULTISPECIES: 6-phospho-3-hexuloisomerase	1115632.JAFW01000001_gene2656	hxlB	99	1.3e-98	TRUE	arz:AUT26_19925	K08094	hxlB	6-phospho-3-hexuloisomerase	85	1e-85	TRUE	1115632.JAFW01000001_gene2656	COG0794	rmpB	SIS domain	99	5.67e-127	FALSE
WP_105925966.1	hxlB	6-phospho-3-hexuloisomerase	1178540.BA70_12380	hxlB	99.5	5.3e-94	TRUE	bpum:BW16_12645	K08094	hxlB	6-phospho-3-hexuloisomerase	91.9	7.7e-88	TRUE	1178540.BA70_12380	COG0794	hxlB	sugar phosphate isomerase involved in capsule formation	99.5	1.73e-121	TRUE
WP_105985730.1	hxlB	6-phospho-3-hexuloisomerase	1220551.SCHR_02510	hxlB	97.8	1.5e-88	TRUE	shu:SHYC_10790	K08094	hxlB	6-phospho-3-hexuloisomerase	81.2	5.8e-72	TRUE	1220551.SCHR_02510	COG0794	hxlB	SIS domain	97.8	5.59e-116	TRUE
WP_105993401.1	hxlB	MULTISPECIES: 6-phospho-3-hexuloisomerase	1405498.SSIM_06410	hxlB	90.6	3.4e-85	TRUE	ssif:AL483_08725	K08094	hxlB	6-phospho-3-hexuloisomerase	90.6	3.5e-85	TRUE	1405498.SSIM_06410	COG0794	hxlB	SIS domain	90.6	8.52e-111	TRUE
WP_105994903.1	hxlB	MULTISPECIES: 6-phospho-3-hexuloisomerase	985762.SAGN_06364	hxlB	99.4	2.2e-92	TRUE	shu:SHYC_10790	K08094	hxlB	6-phospho-3-hexuloisomerase	99.4	6.5e-92	TRUE	985762.SAGN_06364	COG0794	hxlB	SIS domain	99.4	1.05e-120	TRUE
WP_105996655.1	hxlB	6-phospho-3-hexuloisomerase	1220551.SCHR_02510	hxlB	99.4	3.5e-90	TRUE	shu:SHYC_10790	K08094	hxlB	6-phospho-3-hexuloisomerase	80.1	2.2e-71	TRUE	1220551.SCHR_02510	COG0794	hxlB	SIS domain	99.4	1.01e-118	TRUE
WP_106421099.1	hxlB	6-phospho-3-hexuloisomerase	1405498.SSIM_06410	hxlB	99.4	5.2e-94	TRUE	ssif:AL483_08725	K08094	hxlB	6-phospho-3-hexuloisomerase	99.4	5.4e-94	TRUE	1405498.SSIM_06410	COG0794	hxlB	SIS domain	99.4	1.55e-122	TRUE
WP_206920532.1	hxlB	6-phospho-3-hexuloisomerase	1158601.I585_04127	hxlB	93.9	2.3e-86	TRUE	eav:EH197_17125	K08094	hxlB	6-phospho-3-hexuloisomerase	92.2	2.9e-84	TRUE	1158601.I585_04127	COG0794	hxlB	SIS domain	93.9	4.77e-112	TRUE
WP_206934822.1	hxlB	6-phospho-3-hexuloisomerase	1121938.AUDY01000012_gene3716	hxlB	91.8	2.4e-83	TRUE	hli:HLI_12665	K08094	hxlB	6-phospho-3-hexuloisomerase	71.7	1.5e-59	TRUE	1121938.AUDY01000012_gene3716	COG0794	hxlB	SIS domain	91.8	9.89e-95	TRUE
WP_206950559.1	hxlB	6-phospho-3-hexuloisomerase	435838.HMPREF0786_02230	hxlB	99.5	2.1e-95	TRUE	scap:AYP1020_2320	K08094	hxlB	6-phospho-3-hexuloisomerase	98.9	6.4e-95	TRUE	435838.HMPREF0786_02230	COG0794	hxlB	SIS domain	99.5	1.43e-123	TRUE
WP_206964090.1	hxlB	6-phospho-3-hexuloisomerase	1158614.I592_01854	hxlB	80.6	2.2e-73	TRUE	egv:EGCR1_06785	K08094	hxlB	6-phospho-3-hexuloisomerase	80.6	1.2e-72	TRUE	1158601.I585_04127	COG0794	hxlB	SIS domain	80	9.65e-96	TRUE
WP_207107064.1	hxlB	6-phospho-3-hexuloisomerase	1158614.I592_01056	hxlB	89.8	1.4e-86	TRUE	eav:EH197_05790	K08094	hxlB	6-phospho-3-hexuloisomerase	74.2	1.3e-71	TRUE	1158601.I585_00772	COG0794	-	SIS domain	92.5	1.65e-115	FALSE
WP_207109190.1	hxlB	6-phospho-3-hexuloisomerase	1158601.I585_04127	hxlB	91.7	1.7e-84	TRUE	egv:EGCR1_06785	K08094	hxlB	6-phospho-3-hexuloisomerase	90.6	1.2e-82	TRUE	1158601.I585_04127	COG0794	hxlB	SIS domain	91.7	2.64e-109	TRUE
WP_207323568.1	hxlB	6-phospho-3-hexuloisomerase	279808.SH2419	hxlB	98.4	2.2e-92	TRUE	sha:SH2419	K08094	hxlB	6-phospho-3-hexuloisomerase	98.4	2.3e-92	TRUE	279808.SH2419	COG0794	hxlB	SIS domain	98.4	2.28e-120	TRUE
WP_207347819.1	hxlB	6-phospho-3-hexuloisomerase	are:AL755_14015	hxlB	81.9	2.8e-80	TRUE	psul:AU252_12860	K08094	hxlB	6-phospho-3-hexuloisomerase	82.4	1.4e-82	TRUE	1077972.ARGLB_070_00080	COG0794	rmpB	SIS domain	80.9	3.94e-104	FALSE
WP_207617784.1	hxlB	6-phospho-3-hexuloisomerase	1132441.KI519455_gene3392	hxlB	86.9	7.2e-84	TRUE	psul:AU252_12860	K08094	hxlB	6-phospho-3-hexuloisomerase	94.5	3.8e-96	TRUE	1077972.ARGLB_070_00080	COG0794	rmpB	SIS domain	87.9	1.42e-113	FALSE
WP_207673133.1	hxlB	6-phospho-3-hexuloisomerase	1158614.I592_01854	hxlB	86.1	2e-77	TRUE	egv:EGCR1_06785	K08094	hxlB	6-phospho-3-hexuloisomerase	85.6	5.9e-77	TRUE	1158607.UAU_02830	COG0794	hxlB	SIS domain	93.3	3.22e-110	TRUE
WP_207702773.1	hxlB	6-phospho-3-hexuloisomerase	1158614.I592_01854	hxlB	87.2	1.8e-78	TRUE	egv:EGCR1_06785	K08094	hxlB	6-phospho-3-hexuloisomerase	86.7	5.4e-78	TRUE	1158607.UAU_02830	COG0794	hxlB	SIS domain	95.6	4.97e-114	TRUE
WP_207704637.1	hxlB	6-phospho-3-hexuloisomerase	1158607.UAU_03060	hxlB	98.9	8.3e-95	TRUE	klw:DA718_10175	K08094	hxlB	6-phospho-3-hexuloisomerase	59.6	6.2e-53	TRUE	1158607.UAU_03060	COG0794	-	SIS domain	98.9	2.26e-123	FALSE
WP_207704643.1	hxlB	6-phospho-3-hexuloisomerase	1158607.UAU_03054	hxlB	91.5	2.6e-88	TRUE	klw:DA718_10175	K08094	hxlB	6-phospho-3-hexuloisomerase	62.8	1.6e-53	TRUE	1158607.UAU_03054	COG0794	-	SIS domain	91.5	6.68e-116	FALSE
WP_262577872.1	hxlB	6-phospho-3-hexuloisomerase	1405498.SSIM_06410	hxlB	98.9	2e-93	TRUE	ssif:AL483_08725	K08094	hxlB	6-phospho-3-hexuloisomerase	98.9	2e-93	TRUE	1405498.SSIM_06410	COG0794	hxlB	SIS domain	98.9	4.45e-122	TRUE
WP_262587192.1	hxlB	6-phospho-3-hexuloisomerase	1405498.SSIM_06410	hxlB	90.1	2.2e-84	TRUE	ssif:AL483_08725	K08094	hxlB	6-phospho-3-hexuloisomerase	90.1	2.3e-84	TRUE	1405498.SSIM_06410	COG0794	hxlB	SIS domain	90.1	7e-110	TRUE
WP_262607897.1	hxlB	6-phospho-3-hexuloisomerase	15926249	hxlB	99.5	1.7e-92	TRUE	sau:SA0529	K08094	hxlB	6-phospho-3-hexuloisomerase	99.5	1.7e-92	TRUE	1280.SAXN108_0628	COG0794	hxlB	SIS domain	99.5	3.24e-120	TRUE
WP_262610624.1	hxlB	6-phospho-3-hexuloisomerase	984892.SPSE_2212	hxlB	95.6	7.3e-88	TRUE	sdt:SPSE_2212	K08094	hxlB	6-phospho-3-hexuloisomerase	95.6	7.5e-88	TRUE	984892.SPSE_2212	COG0794	hxlB	SIS domain	95.6	9.99e-115	TRUE
WP_262612867.1	hxlB	6-phospho-3-hexuloisomerase	984892.SPSE_2212	hxlB	96.7	1.9e-88	TRUE	sdt:SPSE_2212	K08094	hxlB	6-phospho-3-hexuloisomerase	96.7	2e-88	TRUE	984892.SPSE_2212	COG0794	hxlB	SIS domain	96.7	2.45e-115	TRUE
WP_262616072.1	hxlB	6-phospho-3-hexuloisomerase	984892.SPSE_2212	hxlB	96.2	4.3e-88	TRUE	sdt:SPSE_2212	K08094	hxlB	6-phospho-3-hexuloisomerase	96.2	4.4e-88	TRUE	984892.SPSE_2212	COG0794	hxlB	SIS domain	96.2	9.99e-115	TRUE
WP_262616662.1	hxlB	6-phospho-3-hexuloisomerase	1220551.SCHR_02510	hxlB	99.4	3.5e-90	TRUE	shu:SHYC_10790	K08094	hxlB	6-phospho-3-hexuloisomerase	80.7	5.8e-72	TRUE	1220551.SCHR_02510	COG0794	hxlB	SIS domain	99.4	2.89e-118	TRUE
WP_262618230.1	hxlB	6-phospho-3-hexuloisomerase	985762.SAGN_06364	hxlB	98.9	6.3e-92	TRUE	shu:SHYC_10790	K08094	hxlB	6-phospho-3-hexuloisomerase	98.9	1.9e-91	TRUE	985762.SAGN_06364	COG0794	hxlB	SIS domain	98.9	3.01e-120	TRUE
WP_262621022.1	hxlB	6-phospho-3-hexuloisomerase	1220551.SCHR_02510	hxlB	98.3	1.5e-88	TRUE	shu:SHYC_10790	K08094	hxlB	6-phospho-3-hexuloisomerase	81.2	7.5e-72	TRUE	1220551.SCHR_02510	COG0794	hxlB	SIS domain	98.3	2.77e-116	TRUE
WP_262642485.1	hxlB	6-phospho-3-hexuloisomerase	1232666.JANE01000062_gene2327	hxlB	96.6	1.3e-86	TRUE	sscu:CEP64_01025	K08094	hxlB	6-phospho-3-hexuloisomerase	95.5	6.9e-86	TRUE	1232666.JANE01000062_gene2327	COG0794	hxlB	SIS domain	96.6	3.24e-114	TRUE
WP_262649389.1	hxlB	6-phospho-3-hexuloisomerase	1232666.JANE01000062_gene2327	hxlB	97.2	7.9e-87	TRUE	sscu:CEP64_01025	K08094	hxlB	6-phospho-3-hexuloisomerase	92.7	5.5e-83	TRUE	1232666.JANE01000062_gene2327	COG0794	hxlB	SIS domain	97.2	2.28e-114	TRUE
WP_262799595.1	hxlB	6-phospho-3-hexuloisomerase	1218086.BBNB01000008_gene167	hxlB	96.3	5.5e-91	TRUE	stm:STM2756	K08094	hxlB	6-phospho-3-hexuloisomerase	95.7	1.7e-90	TRUE	1218086.BBNB01000008_gene167	COG0794	-	SIS domain	96.3	1.35e-117	FALSE
WP_262856276.1	hxlB	6-phospho-3-hexuloisomerase	904314.SEVCU012_0871	hxlB	80.8	6.4e-76	TRUE	spet:CEP67_09870	K08094	hxlB	6-phospho-3-hexuloisomerase	80.8	6.6e-76	TRUE	904314.SEVCU012_0871	COG0794	hxlB	SIS domain	80.8	2.47e-99	TRUE
WP_262865734.1	hxlB	6-phospho-3-hexuloisomerase	543734.LCABL_04500	hxlB	99.5	3.3e-96	TRUE	lpq:AF91_01145	K08094	hxlB	6-phospho-3-hexuloisomerase	99.5	3.5e-96	TRUE	543734.LCABL_04500	COG0794	-	SIS domain	99.5	7.85e-124	FALSE
WP_262966241.1	hxlB	6-phospho-3-hexuloisomerase	697282.Mettu_1371	hxlB	92.7	3.3e-85	TRUE	mpsy:CEK71_00430	K08094	hxlB	6-phospho-3-hexuloisomerase	88.1	4.6e-82	TRUE	697282.Mettu_1371	COG0794	-	SIS domain	92.7	1.55e-111	FALSE
WP_263035651.1	hxlB	6-phospho-3-hexuloisomerase	545693.BMQ_2941	hxlB	98.9	1.5e-93	TRUE	bmq:BMQ_2941	K08094	hxlB	6-phospho-3-hexuloisomerase	98.9	1.6e-93	TRUE	545693.BMQ_2941	COG0794	hxlB	SIS domain	98.9	9.69e-122	TRUE
NP_417467.1	hybD	hydrogenase 2 maturation protease	P37182	hybD	100	7.5e-84	TRUE	eco:b2993	K03605	hyaD, hybD	hydrogenase maturation protease	100	7.8e-84	FALSE	NA	NA	NA	NA	NA	NA	FALSE
WP_088370106.1	hydA	dihydropyrimidinase	A0A4R5JEG5	hydA	48.4	1.6e-123	TRUE	cale:FDN13_02960	K01464	DPYS, dht, hydA	dihydropyrimidinase	44.1	6.6e-109	FALSE	264732.Moth_1997	COG0044	hydA	Amidohydrolase family	44.4	2.29e-131	TRUE
WP_138978830.1	hydA	dihydropyrimidinase	A0A5B7TGU7	hydA	100	6.8e-268	TRUE	cale:FDN13_02960	K01464	DPYS, dht, hydA	dihydropyrimidinase	100	7e-268	FALSE	264732.Moth_1997	COG0044	hydA	Amidohydrolase family	43.6	9.88e-124	TRUE
WP_173297306.1	hydA	dihydropyrimidinase	A0A357VHA0	hydA	84.3	7.5e-227	TRUE	mta:Moth_1997	K01464	DPYS, dht, hydA	dihydropyrimidinase	64.4	1.1e-169	FALSE	264732.Moth_1997	COG0044	hydA	Amidohydrolase family	64.4	1.31e-210	TRUE
WP_214659357.1	hydA	dihydropyrimidinase	A0A357VHA0	hydA	50	8e-128	TRUE	mta:Moth_1997	K01464	DPYS, dht, hydA	dihydropyrimidinase	48.2	1.7e-120	FALSE	264732.Moth_1997	COG0044	hydA	Amidohydrolase family	48.2	3.9e-146	TRUE
WP_227764920.1	hydA	dihydropyrimidinase	A0A4R5JEG5	hydA	99.8	2.4e-257	TRUE	cale:FDN13_02960	K01464	DPYS, dht, hydA	dihydropyrimidinase	58.8	2.5e-148	FALSE	264732.Moth_1997	COG0044	hydA	Amidohydrolase family	51.1	2.41e-147	TRUE
WP_084231269.1	hydA	dihydropyrimidinase	bpip:BPP43_11495	hyuA	50.4	1.3e-130	FALSE	trm:JO41_11660	K01464	DPYS, dht, hydA	dihydropyrimidinase	54.2	6e-142	FALSE	997350.HMPREF9129_1890	COG0044	hydA	Amidohydrolase family	88.8	4.04e-303	TRUE
WP_050706605.1	hyi	MULTISPECIES: hydroxypyruvate isomerase	WP_050706605.1	hyi	100	1.9e-150	TRUE	psec:CCOS191_3719	K01816	hyi, gip	hydroxypyruvate isomerase	98.8	6.4e-149	FALSE	384676.PSEEN1671	COG3622	hyi	Belongs to the hyi family	98.5	4.87e-190	TRUE
WP_125898103.1	hyi	hydroxypyruvate isomerase	WP_125898103.1	hyi	100	2.1e-149	TRUE	pstu:UIB01_05500	K01816	hyi, gip	hydroxypyruvate isomerase	96.9	6.6e-146	FALSE	1196835.A458_05090	COG3622	hyi	Belongs to the hyi family	95.8	1.5e-184	TRUE
WP_128119545.1	hyi	hydroxypyruvate isomerase	WP_128119545.1	hyi	100	4.3e-150	TRUE	pstt:CH92_05805	K01816	hyi, gip	hydroxypyruvate isomerase	95	5.6e-145	FALSE	1109445.AGSX01000175_gene1315	COG3622	hyi	Belongs to the hyi family	93.8	2.49e-183	TRUE
WP_137346938.1	hyi	MULTISPECIES: hydroxypyruvate isomerase	WP_137346938.1	hyi	100	2.9e-151	TRUE	cie:AN232_23745	K01816	hyi, gip	hydroxypyruvate isomerase	99.2	7.5e-150	FALSE	1080067.BAZH01000006_gene4364	COG3622	hyi	Xylose isomerase-like TIM barrel	96	3.47e-180	TRUE
WP_148926611.1	hyi	hydroxypyruvate isomerase	WP_148926611.1	hyi	100	9.5e-150	TRUE	pstt:CH92_05805	K01816	hyi, gip	hydroxypyruvate isomerase	96.2	2.1e-144	FALSE	1109445.AGSX01000175_gene1315	COG3622	hyi	Belongs to the hyi family	95.4	1.06e-184	TRUE
WP_237145966.1	hyi	hydroxypyruvate isomerase	WP_041107382.1	hyi	98.1	2.6e-147	TRUE	pbm:CL52_05465	K01816	hyi, gip	hydroxypyruvate isomerase	97.7	6e-147	FALSE	1439940.BAY1663_03981	COG3622	hyi	Belongs to the hyi family	95	1.44e-182	TRUE
WP_237256723.1	hyi	hydroxypyruvate isomerase	WP_041107382.1	hyi	99.2	2.8e-149	TRUE	pbm:CL52_05465	K01816	hyi, gip	hydroxypyruvate isomerase	98.8	6.4e-149	FALSE	1439940.BAY1663_03981	COG3622	hyi	Belongs to the hyi family	93.8	1.18e-181	TRUE
WP_262185338.1	hyi	hydroxypyruvate isomerase	WP_001051318.1	hyi	99.6	1.7e-154	TRUE	eln:NRG857_21870	K01816	hyi, gip	hydroxypyruvate isomerase	98.1	1.2e-152	FALSE	1440052.EAKF1_ch1516	COG3622	-	Catalyzes the reversible isomerization between hydroxypyruvate and 2-hydroxy-3-oxopropanoate (also termed tartronate semialdehyde). Does not catalyze the isomerization of D-fructose to D-glucose or that of D-xylulose to D-xylose. Also does not catalyze racemization of serine, alanine, glycerate or lactate	89.4	3.69e-177	FALSE
WP_000896736.1	idnK	MULTISPECIES: gluconokinase	16132090	idnK	99.5	1.3e-100	TRUE	eco:b4268	K00851	idnK, gntK	gluconokinase	99.5	1.4e-100	FALSE	316408	COG3265	idnK	gluconokinase activity	99.5	5.82e-130	TRUE
WP_000896738.1	idnK	MULTISPECIES: gluconokinase	16132090	idnK	100	5.3e-102	TRUE	eco:b4268	K00851	idnK, gntK	gluconokinase	100	5.5e-102	FALSE	316408	COG3265	idnK	gluconokinase activity	100	8.61e-132	TRUE
WP_000896741.1	idnK	MULTISPECIES: gluconokinase	A0A0K5II50	idnK	100	5.3e-102	TRUE	ese:ECSF_4156	K00851	idnK, gntK	gluconokinase	100	5.5e-102	FALSE	199310.c5369	COG3265	idnK	gluconokinase activity	99.5	5.82e-130	TRUE
WP_000896755.1	idnK	gluconokinase	218493.SBG_3904	idnK	100	1.7e-97	TRUE	sbg:SBG_3904	K00851	idnK, gntK	gluconokinase	100	1.7e-97	FALSE	218493.SBG_3904	COG3265	idnK	Shikimate kinase	100	1.57e-124	TRUE
WP_000896756.1	idnK	MULTISPECIES: gluconokinase	16767730	idnK	100	6.3e-97	TRUE	stm:STM4485	K00851	idnK, gntK	gluconokinase	100	6.6e-97	FALSE	90371.CY43_23355	COG3265	idnK	Shikimate kinase	100	1.57e-124	TRUE
WP_000896757.1	idnK	MULTISPECIES: gluconokinase	16767730	idnK	99.4	1.4e-96	TRUE	stm:STM4485	K00851	idnK, gntK	gluconokinase	99.4	1.5e-96	FALSE	90371.CY43_23355	COG3265	idnK	Shikimate kinase	99.4	4.5e-124	TRUE
WP_000896760.1	idnK	gluconokinase	16767730	idnK	99.4	5.4e-96	TRUE	stm:STM4485	K00851	idnK, gntK	gluconokinase	99.4	5.6e-96	FALSE	90371.CY43_23355	COG3265	idnK	Shikimate kinase	99.4	5.26e-123	TRUE
WP_001365279.1	idnK	gluconokinase	16132090	idnK	100	2e-101	TRUE	eco:b4268	K00851	idnK, gntK	gluconokinase	100	2.1e-101	FALSE	316408	COG3265	idnK	gluconokinase activity	100	2.37e-131	TRUE
WP_001608319.1	idnK	gluconokinase	16132090	idnK	99.5	2.6e-101	TRUE	eco:b4268	K00851	idnK, gntK	gluconokinase	99.5	2.7e-101	FALSE	316408	COG3265	idnK	gluconokinase activity	99.5	1.43e-130	TRUE
WP_001627669.1	idnK	gluconokinase	16767730	idnK	99.4	1.4e-96	TRUE	stm:STM4485	K00851	idnK, gntK	gluconokinase	99.4	1.5e-96	FALSE	90371.CY43_23355	COG3265	idnK	Shikimate kinase	99.4	4.5e-124	TRUE
WP_017441181.1	idnK	gluconokinase	16767730	idnK	99.4	1.4e-96	TRUE	stm:STM4485	K00851	idnK, gntK	gluconokinase	99.4	1.5e-96	FALSE	90371.CY43_23355	COG3265	idnK	Shikimate kinase	99.4	9.08e-124	TRUE
WP_021520449.1	idnK	gluconokinase	16132090	idnK	99.5	2e-101	TRUE	eco:b4268	K00851	idnK, gntK	gluconokinase	99.5	2.1e-101	FALSE	316408	COG3265	idnK	gluconokinase activity	99.5	2.03e-130	TRUE
WP_023181344.1	idnK	gluconokinase	16767730	idnK	99.4	3.2e-96	TRUE	stm:STM4485	K00851	idnK, gntK	gluconokinase	99.4	3.3e-96	FALSE	90371.CY43_23355	COG3265	idnK	Shikimate kinase	99.4	2.61e-123	TRUE
WP_023193716.1	idnK	MULTISPECIES: gluconokinase	16767730	idnK	99.4	2.4e-96	TRUE	stm:STM4485	K00851	idnK, gntK	gluconokinase	99.4	2.5e-96	FALSE	90371.CY43_23355	COG3265	idnK	Shikimate kinase	99.4	6.39e-124	TRUE
WP_023212810.1	idnK	gluconokinase	16767730	idnK	98.9	5.4e-96	TRUE	stm:STM4485	K00851	idnK, gntK	gluconokinase	98.9	5.6e-96	FALSE	90371.CY43_23355	COG3265	idnK	Shikimate kinase	98.9	3.7e-123	TRUE
WP_023213568.1	idnK	gluconokinase	16767730	idnK	99.4	1.8e-96	TRUE	stm:STM4485	K00851	idnK, gntK	gluconokinase	99.4	1.9e-96	FALSE	90371.CY43_23355	COG3265	idnK	Shikimate kinase	99.4	4.5e-124	TRUE
WP_023225532.1	idnK	gluconokinase	16767730	idnK	99.4	3.2e-96	TRUE	stm:STM4485	K00851	idnK, gntK	gluconokinase	99.4	3.3e-96	FALSE	90371.CY43_23355	COG3265	idnK	Shikimate kinase	99.4	9.08e-124	TRUE
WP_023231125.1	idnK	gluconokinase	16767730	idnK	99.4	7e-96	TRUE	stm:STM4485	K00851	idnK, gntK	gluconokinase	99.4	7.3e-96	FALSE	90371.CY43_23355	COG3265	idnK	Shikimate kinase	99.4	3.7e-123	TRUE
WP_023245158.1	idnK	gluconokinase	16767730	idnK	99.4	5.4e-96	TRUE	stm:STM4485	K00851	idnK, gntK	gluconokinase	99.4	5.6e-96	FALSE	90371.CY43_23355	COG3265	idnK	Shikimate kinase	99.4	2.61e-123	TRUE
WP_023254307.1	idnK	gluconokinase	16767730	idnK	99.4	3.2e-96	TRUE	stm:STM4485	K00851	idnK, gntK	gluconokinase	99.4	3.3e-96	FALSE	90371.CY43_23355	COG3265	idnK	Shikimate kinase	99.4	1.83e-123	TRUE
WP_029786812.1	idnK	gluconokinase	16132090	idnK	100	7.8e-92	TRUE	eco:b4268	K00851	idnK, gntK	gluconokinase	100	8e-92	FALSE	316408	COG3265	idnK	gluconokinase activity	100	2.28e-118	TRUE
WP_033567187.1	idnK	MULTISPECIES: gluconokinase	16767730	idnK	99.4	1.2e-95	TRUE	stm:STM4485	K00851	idnK, gntK	gluconokinase	99.4	1.2e-95	FALSE	90371.CY43_23355	COG3265	idnK	Shikimate kinase	99.4	7.47e-123	TRUE
WP_039500143.1	idnK	gluconokinase	16767730	idnK	99.4	7e-96	TRUE	stm:STM4485	K00851	idnK, gntK	gluconokinase	99.4	7.3e-96	FALSE	90371.CY43_23355	COG3265	idnK	Shikimate kinase	99.4	4.5e-124	TRUE
WP_042091304.1	idnK	gluconokinase	A0A0K5II50	idnK	99.5	2e-101	TRUE	ese:ECSF_4156	K00851	idnK, gntK	gluconokinase	99.5	2.1e-101	FALSE	199310.c5369	COG3265	idnK	gluconokinase activity	98.9	8.27e-130	TRUE
WP_042103038.1	idnK	gluconokinase	16132090	idnK	98.9	7.7e-101	TRUE	eco:b4268	K00851	idnK, gntK	gluconokinase	98.9	8e-101	FALSE	316408	COG3265	idnK	gluconokinase activity	98.9	1.67e-129	TRUE
WP_042106970.1	idnK	gluconokinase	16132090	idnK	99.5	1.6e-101	TRUE	eco:b4268	K00851	idnK, gntK	gluconokinase	99.5	1.6e-101	FALSE	316408	COG3265	idnK	gluconokinase activity	99.5	2.47e-131	TRUE
WP_047087881.1	idnK	gluconokinase	16132090	idnK	99.5	4.5e-101	TRUE	eco:b4268	K00851	idnK, gntK	gluconokinase	99.5	4.7e-101	FALSE	316408	COG3265	idnK	gluconokinase activity	99.5	4.98e-131	TRUE
WP_047605406.1	idnK	gluconokinase	16767730	idnK	99.4	1.4e-96	TRUE	stm:STM4485	K00851	idnK, gntK	gluconokinase	99.4	1.5e-96	FALSE	90371.CY43_23355	COG3265	idnK	Shikimate kinase	99.4	3.17e-124	TRUE
WP_047644653.1	idnK	gluconokinase	16132090	idnK	99.5	1.7e-100	TRUE	eco:b4268	K00851	idnK, gntK	gluconokinase	99.5	1.8e-100	FALSE	316408	COG3265	idnK	gluconokinase activity	99.5	9.66e-129	TRUE
WP_050953317.1	idnK	gluconokinase	16767730	idnK	99.4	5.4e-96	TRUE	stm:STM4485	K00851	idnK, gntK	gluconokinase	99.4	5.6e-96	FALSE	90371.CY43_23355	COG3265	idnK	Shikimate kinase	99.4	3.7e-123	TRUE
WP_052939501.1	idnK	MULTISPECIES: gluconokinase	16767730	idnK	99.4	3.2e-96	TRUE	stm:STM4485	K00851	idnK, gntK	gluconokinase	99.4	3.3e-96	FALSE	90371.CY43_23355	COG3265	idnK	Shikimate kinase	99.4	1.83e-123	TRUE
WP_053445447.1	idnK	gluconokinase	16767730	idnK	99.4	4.1e-96	TRUE	stm:STM4485	K00851	idnK, gntK	gluconokinase	99.4	4.3e-96	FALSE	90371.CY43_23355	COG3265	idnK	Shikimate kinase	99.4	2.61e-123	TRUE
WP_053879653.1	idnK	gluconokinase	A0A0K5II50	idnK	99.5	5.9e-101	TRUE	ese:ECSF_4156	K00851	idnK, gntK	gluconokinase	99.5	6.1e-101	FALSE	199310.c5369	COG3265	idnK	gluconokinase activity	98.9	9.66e-129	TRUE
WP_053897886.1	idnK	gluconokinase	16132090	idnK	99.5	1.6e-101	TRUE	eco:b4268	K00851	idnK, gntK	gluconokinase	99.5	1.6e-101	FALSE	316408	COG3265	idnK	gluconokinase activity	99.5	2.47e-131	TRUE
WP_057109330.1	idnK	gluconokinase	16132090	idnK	99.5	7.7e-101	TRUE	eco:b4268	K00851	idnK, gntK	gluconokinase	99.5	8e-101	FALSE	316408	COG3265	idnK	gluconokinase activity	99.5	4.1e-130	TRUE
WP_058110505.1	idnK	gluconokinase	16767730	idnK	98.9	5.4e-96	TRUE	stm:STM4485	K00851	idnK, gntK	gluconokinase	98.9	5.6e-96	FALSE	90371.CY43_23355	COG3265	idnK	Shikimate kinase	98.9	6.39e-124	TRUE
WP_058800964.1	idnK	gluconokinase, partial	16767730	idnK	100	1.3e-82	TRUE	stm:STM4485	K00851	idnK, gntK	gluconokinase	100	1.3e-82	FALSE	90371.CY43_23355	COG3265	idnK	Shikimate kinase	100	4.57e-106	TRUE
WP_058814314.1	idnK	gluconokinase, partial	16767730	idnK	100	1.4e-96	TRUE	stm:STM4485	K00851	idnK, gntK	gluconokinase	100	1.5e-96	FALSE	90371.CY43_23355	COG3265	idnK	Shikimate kinase	100	6.14e-124	TRUE
WP_061582290.1	idnK	gluconokinase	16767730	idnK	99.4	2.4e-96	TRUE	stm:STM4485	K00851	idnK, gntK	gluconokinase	99.4	2.5e-96	FALSE	90371.CY43_23355	COG3265	idnK	Shikimate kinase	99.4	9.08e-124	TRUE
WP_062892926.1	idnK	gluconokinase	16132090	idnK	99.5	2e-101	TRUE	eco:b4268	K00851	idnK, gntK	gluconokinase	99.5	2.1e-101	FALSE	316408	COG3265	idnK	gluconokinase activity	99.5	3.51e-131	TRUE
WP_064013337.1	idnK	gluconokinase	16767730	idnK	99.4	3.2e-96	TRUE	stm:STM4485	K00851	idnK, gntK	gluconokinase	99.4	3.3e-96	FALSE	90371.CY43_23355	COG3265	idnK	Shikimate kinase	99.4	4.5e-124	TRUE
WP_064556807.1	idnK	gluconokinase	16132090	idnK	99.5	2e-101	TRUE	eco:b4268	K00851	idnK, gntK	gluconokinase	99.5	2.1e-101	FALSE	316408	COG3265	idnK	gluconokinase activity	99.5	3.51e-131	TRUE
WP_071672210.1	idnK	gluconokinase	16767730	idnK	98.3	3.5e-95	TRUE	stm:STM4485	K00851	idnK, gntK	gluconokinase	98.3	3.7e-95	FALSE	90371.CY43_23355	COG3265	idnK	Shikimate kinase	98.3	4.89e-122	TRUE
WP_073841532.1	idnK	gluconokinase	16132090	idnK	99.5	1.2e-101	TRUE	eco:b4268	K00851	idnK, gntK	gluconokinase	99.5	1.2e-101	FALSE	316408	COG3265	idnK	gluconokinase activity	99.5	2.47e-131	TRUE
WP_076937599.1	idnK	gluconokinase	16767730	idnK	99.4	1.4e-96	TRUE	stm:STM4485	K00851	idnK, gntK	gluconokinase	99.4	1.5e-96	FALSE	90371.CY43_23355	COG3265	idnK	Shikimate kinase	99.4	3.17e-124	TRUE
WP_079962233.1	idnK	gluconokinase	16767730	idnK	98.9	4.1e-96	TRUE	stm:STM4485	K00851	idnK, gntK	gluconokinase	98.9	4.3e-96	FALSE	90371.CY43_23355	COG3265	idnK	Shikimate kinase	98.9	1.29e-123	TRUE
WP_080085669.1	idnK	gluconokinase, partial	16767730	idnK	100	3.4e-86	TRUE	stm:STM4485	K00851	idnK, gntK	gluconokinase	100	3.5e-86	FALSE	90371.CY43_23355	COG3265	idnK	Shikimate kinase	100	1.49e-110	TRUE
WP_080112941.1	idnK	gluconokinase	16767730	idnK	99.4	8.3e-97	TRUE	stm:STM4485	K00851	idnK, gntK	gluconokinase	99.4	8.6e-97	FALSE	90371.CY43_23355	COG3265	idnK	Shikimate kinase	99.4	3.17e-124	TRUE
WP_080197052.1	idnK	gluconokinase	16767730	idnK	99.4	1.4e-96	TRUE	stm:STM4485	K00851	idnK, gntK	gluconokinase	99.4	1.5e-96	FALSE	90371.CY43_23355	COG3265	idnK	Shikimate kinase	99.4	6.39e-124	TRUE
WP_080211946.1	idnK	MULTISPECIES: gluconokinase	16767730	idnK	98.9	4.5e-95	TRUE	stm:STM4485	K00851	idnK, gntK	gluconokinase	98.9	4.7e-95	FALSE	90371.CY43_23355	COG3265	idnK	Shikimate kinase	98.9	6.14e-122	TRUE
WP_080212846.1	idnK	gluconokinase	16767730	idnK	99.4	9.2e-96	TRUE	stm:STM4485	K00851	idnK, gntK	gluconokinase	99.4	9.5e-96	FALSE	90371.CY43_23355	COG3265	idnK	Shikimate kinase	99.4	3.7e-123	TRUE
WP_080222593.1	idnK	gluconokinase	16767730	idnK	98.3	1.6e-95	TRUE	stm:STM4485	K00851	idnK, gntK	gluconokinase	98.3	1.6e-95	FALSE	90371.CY43_23355	COG3265	idnK	Shikimate kinase	98.3	3.7e-123	TRUE
WP_080233275.1	idnK	gluconokinase	16767730	idnK	99.4	1.8e-96	TRUE	stm:STM4485	K00851	idnK, gntK	gluconokinase	99.4	1.9e-96	FALSE	90371.CY43_23355	COG3265	idnK	Shikimate kinase	99.4	4.5e-124	TRUE
WP_086813437.1	idnK	gluconokinase	16767730	idnK	99.4	2.4e-96	TRUE	stm:STM4485	K00851	idnK, gntK	gluconokinase	99.4	2.5e-96	FALSE	90371.CY43_23355	COG3265	idnK	Shikimate kinase	99.4	9.08e-124	TRUE
WP_087525664.1	idnK	gluconokinase	16132090	idnK	99.5	1.6e-101	TRUE	eco:b4268	K00851	idnK, gntK	gluconokinase	99.5	1.6e-101	FALSE	316408	COG3265	idnK	gluconokinase activity	99.5	4.98e-131	TRUE
WP_089589557.1	idnK	gluconokinase	A0A0K5II50	idnK	99.5	1.6e-101	TRUE	ese:ECSF_4156	K00851	idnK, gntK	gluconokinase	99.5	1.6e-101	FALSE	199310.c5369	COG3265	idnK	gluconokinase activity	98.9	3.37e-129	TRUE
WP_093954874.1	idnK	gluconokinase	16767730	idnK	99.4	1.1e-96	TRUE	stm:STM4485	K00851	idnK, gntK	gluconokinase	99.4	1.1e-96	FALSE	90371.CY43_23355	COG3265	idnK	Shikimate kinase	99.4	2.23e-124	TRUE
WP_096842101.1	idnK	gluconokinase	16132090	idnK	99.5	1.6e-101	TRUE	eco:b4268	K00851	idnK, gntK	gluconokinase	99.5	1.6e-101	FALSE	316408	COG3265	idnK	gluconokinase activity	99.5	2.47e-131	TRUE
WP_096918349.1	idnK	gluconokinase	16132090	idnK	99.5	1.6e-101	TRUE	eco:b4268	K00851	idnK, gntK	gluconokinase	99.5	1.6e-101	FALSE	316408	COG3265	idnK	gluconokinase activity	99.5	4.98e-131	TRUE
WP_096937367.1	idnK	gluconokinase	16132090	idnK	99.5	1.6e-101	TRUE	eco:b4268	K00851	idnK, gntK	gluconokinase	99.5	1.6e-101	FALSE	316408	COG3265	idnK	gluconokinase activity	99.5	3.51e-131	TRUE
WP_096952909.1	idnK	gluconokinase	A0A0K5II50	idnK	99.5	1.6e-101	TRUE	ese:ECSF_4156	K00851	idnK, gntK	gluconokinase	99.5	1.6e-101	FALSE	199310.c5369	COG3265	idnK	gluconokinase activity	98.9	3.37e-129	TRUE
WP_096972746.1	idnK	gluconokinase	16132090	idnK	99.5	1.6e-101	TRUE	eco:b4268	K00851	idnK, gntK	gluconokinase	99.5	1.6e-101	FALSE	316408	COG3265	idnK	gluconokinase activity	99.5	3.51e-131	TRUE
WP_096976683.1	idnK	gluconokinase	16132090	idnK	99.5	2e-101	TRUE	eco:b4268	K00851	idnK, gntK	gluconokinase	99.5	2.1e-101	FALSE	316408	COG3265	idnK	gluconokinase activity	99.5	4.98e-131	TRUE
WP_097416691.1	idnK	gluconokinase	16132090	idnK	98.9	3.8e-100	TRUE	eco:b4268	K00851	idnK, gntK	gluconokinase	98.9	4e-100	FALSE	316408	COG3265	idnK	gluconokinase activity	98.9	1.13e-127	TRUE
WP_103756220.1	idnK	gluconokinase	A0A0K5II50	idnK	99.5	2.6e-101	TRUE	ese:ECSF_4156	K00851	idnK, gntK	gluconokinase	99.5	2.7e-101	FALSE	199310.c5369	COG3265	idnK	gluconokinase activity	98.9	6.8e-129	TRUE
WP_104750602.1	idnK	gluconokinase	16132090	idnK	99.5	1.6e-101	TRUE	eco:b4268	K00851	idnK, gntK	gluconokinase	99.5	1.6e-101	FALSE	316408	COG3265	idnK	gluconokinase activity	99.5	3.51e-131	TRUE
WP_105275407.1	idnK	gluconokinase	16132090	idnK	98.4	3.8e-100	TRUE	eco:b4268	K00851	idnK, gntK	gluconokinase	98.4	4e-100	FALSE	316408	COG3265	idnK	gluconokinase activity	98.4	4.79e-129	TRUE
WP_106096967.1	idnK	gluconokinase	16767730	idnK	99.4	1.1e-96	TRUE	stm:STM4485	K00851	idnK, gntK	gluconokinase	99.4	1.1e-96	FALSE	90371.CY43_23355	COG3265	idnK	Shikimate kinase	99.4	6.39e-124	TRUE
WP_109218612.1	idnK	gluconokinase	16767730	idnK	99.4	2e-95	TRUE	stm:STM4485	K00851	idnK, gntK	gluconokinase	99.4	2.1e-95	FALSE	90371.CY43_23355	COG3265	idnK	Shikimate kinase	99.4	1.51e-122	TRUE
WP_109957245.1	idnK	gluconokinase, partial	16132090	idnK	100	4.9e-94	TRUE	eco:b4268	K00851	idnK, gntK	gluconokinase	100	5.1e-94	FALSE	316408	COG3265	idnK	gluconokinase activity	100	1.55e-121	TRUE
WP_109962641.1	idnK	gluconokinase, partial	16132090	idnK	100	1e-94	TRUE	eco:b4268	K00851	idnK, gntK	gluconokinase	100	1e-94	FALSE	316408	COG3265	idnK	gluconokinase activity	100	1.97e-122	TRUE
WP_110991554.1	idnK	gluconokinase	A0A0K5II50	idnK	99.5	2e-101	TRUE	ese:ECSF_4156	K00851	idnK, gntK	gluconokinase	99.5	2.1e-101	FALSE	199310.c5369	COG3265	idnK	gluconokinase activity	98.9	8.27e-130	TRUE
WP_111742499.1	idnK	gluconokinase	16767730	idnK	99.4	1.1e-96	TRUE	stm:STM4485	K00851	idnK, gntK	gluconokinase	99.4	1.1e-96	FALSE	90371.CY43_23355	COG3265	idnK	Shikimate kinase	99.4	2.23e-124	TRUE
WP_111769933.1	idnK	gluconokinase	16767730	idnK	99.4	1.4e-96	TRUE	stm:STM4485	K00851	idnK, gntK	gluconokinase	99.4	1.5e-96	FALSE	90371.CY43_23355	COG3265	idnK	Shikimate kinase	99.4	4.5e-124	TRUE
WP_113856681.1	idnK	gluconokinase	16132090	idnK	99.5	1.6e-101	TRUE	eco:b4268	K00851	idnK, gntK	gluconokinase	99.5	1.6e-101	FALSE	316408	COG3265	idnK	gluconokinase activity	99.5	4.98e-131	TRUE
WP_114051891.1	idnK	gluconokinase	16767730	idnK	99.4	1.8e-96	TRUE	stm:STM4485	K00851	idnK, gntK	gluconokinase	99.4	1.9e-96	FALSE	90371.CY43_23355	COG3265	idnK	Shikimate kinase	99.4	6.39e-124	TRUE
WP_114052984.1	idnK	gluconokinase	16767730	idnK	98.9	5.4e-96	TRUE	stm:STM4485	K00851	idnK, gntK	gluconokinase	98.9	5.6e-96	FALSE	90371.CY43_23355	COG3265	idnK	Shikimate kinase	98.9	3.7e-123	TRUE
WP_122367759.1	idnK	gluconokinase	16132090	idnK	99.5	1.2e-101	TRUE	eco:b4268	K00851	idnK, gntK	gluconokinase	99.5	1.2e-101	FALSE	316408	COG3265	idnK	gluconokinase activity	99.5	1.22e-131	TRUE
WP_123220487.1	idnK	gluconokinase	16767730	idnK	99.4	1.4e-96	TRUE	stm:STM4485	K00851	idnK, gntK	gluconokinase	99.4	1.5e-96	FALSE	90371.CY43_23355	COG3265	idnK	Shikimate kinase	99.4	4.5e-124	TRUE
WP_134266760.1	idnK	gluconokinase	16132090	idnK	99.5	1.6e-101	TRUE	eco:b4268	K00851	idnK, gntK	gluconokinase	99.5	1.6e-101	FALSE	316408	COG3265	idnK	gluconokinase activity	99.5	3.51e-131	TRUE
WP_137497139.1	idnK	gluconokinase	A0A0K5II50	idnK	99.5	1.6e-101	TRUE	ese:ECSF_4156	K00851	idnK, gntK	gluconokinase	99.5	1.6e-101	FALSE	199310.c5369	COG3265	idnK	gluconokinase activity	98.9	1.67e-129	TRUE
WP_137501629.1	idnK	gluconokinase	A0A0K5II50	idnK	99.5	2e-101	TRUE	ese:ECSF_4156	K00851	idnK, gntK	gluconokinase	99.5	2.1e-101	FALSE	199310.c5369	COG3265	idnK	gluconokinase activity	98.9	4.79e-129	TRUE
WP_137514386.1	idnK	gluconokinase	A0A0K5II50	idnK	99.5	2e-101	TRUE	ese:ECSF_4156	K00851	idnK, gntK	gluconokinase	99.5	2.1e-101	FALSE	199310.c5369	COG3265	idnK	gluconokinase activity	98.9	2.37e-129	TRUE
WP_137527242.1	idnK	gluconokinase, partial	A0A0K5II50	idnK	100	3.2e-90	TRUE	ese:ECSF_4156	K00851	idnK, gntK	gluconokinase	100	3.3e-90	FALSE	199310.c5369	COG3265	idnK	gluconokinase activity	99.4	1.2e-114	TRUE
WP_137586387.1	idnK	gluconokinase	16132090	idnK	99.5	3.5e-101	TRUE	eco:b4268	K00851	idnK, gntK	gluconokinase	99.5	3.6e-101	FALSE	316408	COG3265	idnK	gluconokinase activity	99.5	7.08e-131	TRUE
WP_139534286.1	idnK	gluconokinase	A0A0K5II50	idnK	99.5	3.5e-101	TRUE	ese:ECSF_4156	K00851	idnK, gntK	gluconokinase	99.5	3.6e-101	FALSE	199310.c5369	COG3265	idnK	gluconokinase activity	98.9	4.79e-129	TRUE
WP_139535860.1	idnK	gluconokinase	16132090	idnK	99.5	4.5e-101	TRUE	eco:b4268	K00851	idnK, gntK	gluconokinase	99.5	4.7e-101	FALSE	316408	COG3265	idnK	gluconokinase activity	99.5	2.03e-130	TRUE
WP_139644046.1	idnK	gluconokinase	16767730	idnK	99.4	5.4e-96	TRUE	stm:STM4485	K00851	idnK, gntK	gluconokinase	99.4	5.6e-96	FALSE	90371.CY43_23355	COG3265	idnK	Shikimate kinase	99.4	9.08e-124	TRUE
WP_148871295.1	idnK	gluconokinase	16132090	idnK	99.5	1.6e-101	TRUE	eco:b4268	K00851	idnK, gntK	gluconokinase	99.5	1.6e-101	FALSE	316408	COG3265	idnK	gluconokinase activity	99.5	3.51e-131	TRUE
WP_154293738.1	idnK	MULTISPECIES: gluconokinase	16132090	idnK	99.5	3.5e-101	TRUE	eco:b4268	K00851	idnK, gntK	gluconokinase	99.5	3.6e-101	FALSE	316408	COG3265	idnK	gluconokinase activity	99.5	1.43e-130	TRUE
WP_160392634.1	idnK	gluconokinase	A0A0K5II50	idnK	99.5	9.1e-102	TRUE	ese:ECSF_4156	K00851	idnK, gntK	gluconokinase	99.5	9.4e-102	FALSE	199310.c5369	COG3265	idnK	gluconokinase activity	98.9	8.27e-130	TRUE
WP_162215519.1	idnK	gluconokinase	16132090	idnK	99.5	5.9e-101	TRUE	eco:b4268	K00851	idnK, gntK	gluconokinase	99.5	6.1e-101	FALSE	316408	COG3265	idnK	gluconokinase activity	99.5	4.1e-130	TRUE
WP_163434959.1	idnK	gluconokinase	16132090	idnK	99.5	4.5e-101	TRUE	eco:b4268	K00851	idnK, gntK	gluconokinase	99.5	4.7e-101	FALSE	316408	COG3265	idnK	gluconokinase activity	99.5	2.03e-130	TRUE
WP_169775557.1	idnK	gluconokinase, partial	16132090	idnK	100	4.5e-89	TRUE	eco:b4268	K00851	idnK, gntK	gluconokinase	100	4.7e-89	FALSE	316408	COG3265	idnK	gluconokinase activity	100	2.33e-114	TRUE
WP_171922521.1	idnK	gluconokinase	218493.SBG_3904	idnK	99.4	6.3e-97	TRUE	sbg:SBG_3904	K00851	idnK, gntK	gluconokinase	99.4	6.6e-97	FALSE	218493.SBG_3904	COG3265	idnK	Shikimate kinase	99.4	1.83e-123	TRUE
WP_176672488.1	idnK	gluconokinase	16767730	idnK	99.4	1.1e-96	TRUE	stm:STM4485	K00851	idnK, gntK	gluconokinase	99.4	1.1e-96	FALSE	90371.CY43_23355	COG3265	idnK	Shikimate kinase	99.4	3.17e-124	TRUE
WP_179231509.1	idnK	gluconokinase	16132090	idnK	99.5	1.6e-101	TRUE	eco:b4268	K00851	idnK, gntK	gluconokinase	99.5	1.6e-101	FALSE	316408	COG3265	idnK	gluconokinase activity	99.5	2.47e-131	TRUE
WP_181597916.1	idnK	gluconokinase	218493.SBG_3904	idnK	99.4	3.7e-97	TRUE	sbg:SBG_3904	K00851	idnK, gntK	gluconokinase	99.4	3.9e-97	FALSE	218493.SBG_3904	COG3265	idnK	Shikimate kinase	99.4	4.5e-124	TRUE
WP_183044700.1	idnK	gluconokinase	16767730	idnK	99.4	1.4e-96	TRUE	stm:STM4485	K00851	idnK, gntK	gluconokinase	99.4	1.5e-96	FALSE	90371.CY43_23355	COG3265	idnK	Shikimate kinase	99.4	6.39e-124	TRUE
WP_183059462.1	idnK	gluconokinase	16767730	idnK	98.9	7e-96	TRUE	stm:STM4485	K00851	idnK, gntK	gluconokinase	98.9	7.3e-96	FALSE	90371.CY43_23355	COG3265	idnK	Shikimate kinase	98.9	5.26e-123	TRUE
WP_183062427.1	idnK	gluconokinase	16767730	idnK	99.4	2.4e-96	TRUE	stm:STM4485	K00851	idnK, gntK	gluconokinase	99.4	2.5e-96	FALSE	90371.CY43_23355	COG3265	idnK	Shikimate kinase	99.4	9.08e-124	TRUE
WP_192956219.1	idnK	gluconokinase	16132090	idnK	99.5	7e-102	TRUE	eco:b4268	K00851	idnK, gntK	gluconokinase	99.5	7.2e-102	FALSE	316408	COG3265	idnK	gluconokinase activity	99.5	1.22e-131	TRUE
WP_198488917.1	idnK	gluconokinase	16132090	idnK	98.9	4.5e-101	TRUE	eco:b4268	K00851	idnK, gntK	gluconokinase	98.9	4.7e-101	FALSE	316408	COG3265	idnK	gluconokinase activity	98.9	1.01e-130	TRUE
WP_204148144.1	idnK	gluconokinase	A0A0K5II50	idnK	99.5	3.5e-101	TRUE	ese:ECSF_4156	K00851	idnK, gntK	gluconokinase	99.5	3.6e-101	FALSE	199310.c5369	COG3265	idnK	gluconokinase activity	98.9	1.67e-129	TRUE
WP_215463261.1	idnK	gluconokinase	16132090	idnK	99.5	1.6e-101	TRUE	eco:b4268	K00851	idnK, gntK	gluconokinase	99.5	1.6e-101	FALSE	316408	COG3265	idnK	gluconokinase activity	99.5	2.47e-131	TRUE
WP_220425018.1	idnK	gluconokinase	16132090	idnK	98.9	5.9e-101	TRUE	eco:b4268	K00851	idnK, gntK	gluconokinase	98.9	6.1e-101	FALSE	316408	COG3265	idnK	gluconokinase activity	98.9	5.82e-130	TRUE
WP_223201857.1	idnK	gluconokinase	16767730	idnK	99.4	1.5e-94	TRUE	stm:STM4485	K00851	idnK, gntK	gluconokinase	99.4	1.5e-94	FALSE	90371.CY43_23355	COG3265	idnK	Shikimate kinase	99.4	1.89e-121	TRUE
WP_224154948.1	idnK	gluconokinase	16132090	idnK	99.4	4.5e-92	TRUE	eco:b4268	K00851	idnK, gntK	gluconokinase	99.4	4.7e-92	FALSE	316408	COG3265	idnK	gluconokinase activity	99.4	7.62e-119	TRUE
WP_225089323.1	idnK	gluconokinase	16132090	idnK	99.5	1.6e-101	TRUE	eco:b4268	K00851	idnK, gntK	gluconokinase	99.5	1.6e-101	FALSE	316408	COG3265	idnK	gluconokinase activity	99.5	2.47e-131	TRUE
WP_225382247.1	idnK	gluconokinase	16132090	idnK	99.5	2.6e-101	TRUE	eco:b4268	K00851	idnK, gntK	gluconokinase	99.5	2.7e-101	FALSE	316408	COG3265	idnK	gluconokinase activity	99.5	1.43e-130	TRUE
WP_226999107.1	idnK	gluconokinase	16767730	idnK	100	3.9e-95	TRUE	stm:STM4485	K00851	idnK, gntK	gluconokinase	100	4e-95	FALSE	90371.CY43_23355	COG3265	idnK	Shikimate kinase	100	9.36e-122	TRUE
WP_231347629.1	idnK	gluconokinase	16132090	idnK	99.5	2.6e-101	TRUE	eco:b4268	K00851	idnK, gntK	gluconokinase	99.5	2.7e-101	FALSE	316408	COG3265	idnK	gluconokinase activity	99.5	3.51e-131	TRUE
WP_234694211.1	idnK	gluconokinase	16132090	idnK	99.5	1.6e-101	TRUE	eco:b4268	K00851	idnK, gntK	gluconokinase	99.5	1.6e-101	FALSE	316408	COG3265	idnK	gluconokinase activity	99.5	2.47e-131	TRUE
WP_240246207.1	idnK	gluconokinase	16132090	idnK	98.9	4.5e-101	TRUE	eco:b4268	K00851	idnK, gntK	gluconokinase	98.9	4.7e-101	FALSE	316408	COG3265	idnK	gluconokinase activity	98.9	4.1e-130	TRUE
WP_241194588.1	idnK	gluconokinase	16132090	idnK	99.5	1.6e-101	TRUE	eco:b4268	K00851	idnK, gntK	gluconokinase	99.5	1.6e-101	FALSE	316408	COG3265	idnK	gluconokinase activity	99.5	4.98e-131	TRUE
WP_241226445.1	idnK	gluconokinase	A0A0K5II50	idnK	99.5	1.6e-101	TRUE	ese:ECSF_4156	K00851	idnK, gntK	gluconokinase	99.5	1.6e-101	FALSE	199310.c5369	COG3265	idnK	gluconokinase activity	98.9	2.37e-129	TRUE
WP_241381407.1	idnK	gluconokinase	16767730	idnK	99.4	2.7e-92	TRUE	stm:STM4485	K00851	idnK, gntK	gluconokinase	99.4	2.8e-92	FALSE	90371.CY43_23355	COG3265	idnK	Shikimate kinase	99.4	3.83e-118	TRUE
WP_242426659.1	idnK	gluconokinase	16132090	idnK	99.4	1.7e-97	TRUE	eco:b4268	K00851	idnK, gntK	gluconokinase	99.4	1.8e-97	FALSE	316408	COG3265	idnK	gluconokinase activity	99.4	9.2e-126	TRUE
WP_242427004.1	idnK	gluconokinase	16132090	idnK	99.5	1.2e-101	TRUE	eco:b4268	K00851	idnK, gntK	gluconokinase	99.5	1.2e-101	FALSE	316408	COG3265	idnK	gluconokinase activity	99.5	2.47e-131	TRUE
WP_247108431.1	idnK	gluconokinase	A0A0K5II50	idnK	98.9	3.8e-100	TRUE	ese:ECSF_4156	K00851	idnK, gntK	gluconokinase	98.9	4e-100	FALSE	199310.c5369	COG3265	idnK	gluconokinase activity	98.4	1.13e-127	TRUE
WP_250174892.1	idnK	gluconokinase	16132090	idnK	99.5	1.6e-101	TRUE	eco:b4268	K00851	idnK, gntK	gluconokinase	99.5	1.6e-101	FALSE	316408	COG3265	idnK	gluconokinase activity	99.5	3.51e-131	TRUE
WP_251256128.1	idnK	gluconokinase	16132090	idnK	99.5	1.6e-101	TRUE	eco:b4268	K00851	idnK, gntK	gluconokinase	99.5	1.6e-101	FALSE	316408	COG3265	idnK	gluconokinase activity	99.5	2.47e-131	TRUE
WP_254853855.1	idnK	gluconokinase	16767730	idnK	99.4	1.1e-94	TRUE	stm:STM4485	K00851	idnK, gntK	gluconokinase	99.4	1.2e-94	FALSE	90371.CY43_23355	COG3265	idnK	Shikimate kinase	99.4	5.41e-121	TRUE
WP_254893381.1	idnK	gluconokinase	16767730	idnK	98.8	7.3e-94	TRUE	stm:STM4485	K00851	idnK, gntK	gluconokinase	98.8	7.5e-94	FALSE	90371.CY43_23355	COG3265	idnK	Shikimate kinase	98.8	2.2e-120	TRUE
WP_261629135.1	idnK	gluconokinase	A0A0K5II50	idnK	99.5	2e-101	TRUE	ese:ECSF_4156	K00851	idnK, gntK	gluconokinase	99.5	2.1e-101	FALSE	199310.c5369	COG3265	idnK	gluconokinase activity	98.9	3.37e-129	TRUE
WP_261633240.1	idnK	gluconokinase	16132090	idnK	99.5	2e-101	TRUE	eco:b4268	K00851	idnK, gntK	gluconokinase	99.5	2.1e-101	FALSE	316408	COG3265	idnK	gluconokinase activity	99.5	1.01e-130	TRUE
WP_262954189.1	idnK	gluconokinase	16767730	idnK	99.4	1.4e-96	TRUE	stm:STM4485	K00851	idnK, gntK	gluconokinase	99.4	1.5e-96	FALSE	90371.CY43_23355	COG3265	idnK	Shikimate kinase	99.4	4.5e-124	TRUE
NP_312735.1	ilvC	ketol-acid reductoisomerase	C3SKU2	ilvC	100	4.3e-284	TRUE	ece:Z5285	K00053	ilvC	ketol-acid reductoisomerase	100	4.4e-284	TRUE	155864.EDL933_5095	COG0059	ilvC	Involved in the biosynthesis of branched-chain amino acids (BCAA). Catalyzes an alkyl-migration followed by a ketol- acid reduction of (S)-2-acetolactate (S2AL) to yield (R)-2,3- dihydroxy-isovalerate. In the isomerase reaction, S2AL is rearranged via a Mg-dependent methyl migration to produce 3- hydroxy-3-methyl-2-ketobutyrate (HMKB). In the reductase reaction, this 2-ketoacid undergoes a metal-dependent reduction by NADPH to yield (R)-2,3-dihydroxy-isovalerate	100	0	TRUE
NP_465510.1	ilvC	ketol-acid reductoisomerase	169963.lmo1986	ilvC	100	1.1e-187	TRUE	lmo:lmo1986	K00053	ilvC	ketol-acid reductoisomerase	100	1.2e-187	TRUE	169963.lmo1986	COG0059	ilvC	Involved in the biosynthesis of branched-chain amino acids (BCAA). Catalyzes an alkyl-migration followed by a ketol- acid reduction of (S)-2-acetolactate (S2AL) to yield (R)-2,3- dihydroxy-isovalerate. In the isomerase reaction, S2AL is rearranged via a Mg-dependent methyl migration to produce 3- hydroxy-3-methyl-2-ketobutyrate (HMKB). In the reductase reaction, this 2-ketoacid undergoes a metal-dependent reduction by NADPH to yield (R)-2,3-dihydroxy-isovalerate	100	2.07e-238	TRUE
WP_000861162.1	ilvC	MULTISPECIES: ketol-acid reductoisomerase	30261892	ilvC	100	6e-189	TRUE	ban:BA_1852	K00053	ilvC	ketol-acid reductoisomerase	100	6.3e-189	TRUE	198094.BA_1852	COG0059	ilvC	Involved in the biosynthesis of branched-chain amino acids (BCAA). Catalyzes an alkyl-migration followed by a ketol- acid reduction of (S)-2-acetolactate (S2AL) to yield (R)-2,3- dihydroxy-isovalerate. In the isomerase reaction, S2AL is rearranged via a Mg-dependent methyl migration to produce 3- hydroxy-3-methyl-2-ketobutyrate (HMKB). In the reductase reaction, this 2-ketoacid undergoes a metal-dependent reduction by NADPH to yield (R)-2,3-dihydroxy-isovalerate	100	4.02e-238	TRUE
WP_000861166.1	ilvC	MULTISPECIES: ketol-acid reductoisomerase	btk:BT9727_1693	ilvC	100	6e-189	TRUE	btk:BT9727_1693	K00053	ilvC	ketol-acid reductoisomerase	100	6.3e-189	TRUE	198094.BA_1852	COG0059	ilvC	Involved in the biosynthesis of branched-chain amino acids (BCAA). Catalyzes an alkyl-migration followed by a ketol- acid reduction of (S)-2-acetolactate (S2AL) to yield (R)-2,3- dihydroxy-isovalerate. In the isomerase reaction, S2AL is rearranged via a Mg-dependent methyl migration to produce 3- hydroxy-3-methyl-2-ketobutyrate (HMKB). In the reductase reaction, this 2-ketoacid undergoes a metal-dependent reduction by NADPH to yield (R)-2,3-dihydroxy-isovalerate	99.7	1.15e-237	TRUE
WP_001151717.1	ilvC	MULTISPECIES: ketol-acid reductoisomerase	1396.DJ87_3278	ilvC	100	1.3e-191	TRUE	bcr:BCAH187_A1558	K00053	ilvC	ketol-acid reductoisomerase	100	1.3e-191	TRUE	1396.DJ87_3278	COG0059	ilvC	Involved in the biosynthesis of branched-chain amino acids (BCAA). Catalyzes an alkyl-migration followed by a ketol- acid reduction of (S)-2-acetolactate (S2AL) to yield (R)-2,3- dihydroxy-isovalerate. In the isomerase reaction, S2AL is rearranged via a Mg-dependent methyl migration to produce 3- hydroxy-3-methyl-2-ketobutyrate (HMKB). In the reductase reaction, this 2-ketoacid undergoes a metal-dependent reduction by NADPH to yield (R)-2,3-dihydroxy-isovalerate	100	2.45e-244	TRUE
WP_001151722.1	ilvC	MULTISPECIES: ketol-acid reductoisomerase	btm:MC28_0636	ilvC	100	1.3e-191	TRUE	btm:MC28_0636	K00053	ilvC	ketol-acid reductoisomerase	100	1.3e-191	TRUE	1396.DJ87_3278	COG0059	ilvC	Involved in the biosynthesis of branched-chain amino acids (BCAA). Catalyzes an alkyl-migration followed by a ketol- acid reduction of (S)-2-acetolactate (S2AL) to yield (R)-2,3- dihydroxy-isovalerate. In the isomerase reaction, S2AL is rearranged via a Mg-dependent methyl migration to produce 3- hydroxy-3-methyl-2-ketobutyrate (HMKB). In the reductase reaction, this 2-ketoacid undergoes a metal-dependent reduction by NADPH to yield (R)-2,3-dihydroxy-isovalerate	97.9	5.3e-239	TRUE
WP_001151724.1	ilvC	MULTISPECIES: ketol-acid reductoisomerase	bcef:BcrFT9_01184	ilvC	100	2.2e-191	TRUE	bcef:BcrFT9_01184	K00053	ilvC	ketol-acid reductoisomerase	100	2.3e-191	TRUE	1396.DJ87_3278	COG0059	ilvC	Involved in the biosynthesis of branched-chain amino acids (BCAA). Catalyzes an alkyl-migration followed by a ketol- acid reduction of (S)-2-acetolactate (S2AL) to yield (R)-2,3- dihydroxy-isovalerate. In the isomerase reaction, S2AL is rearranged via a Mg-dependent methyl migration to produce 3- hydroxy-3-methyl-2-ketobutyrate (HMKB). In the reductase reaction, this 2-ketoacid undergoes a metal-dependent reduction by NADPH to yield (R)-2,3-dihydroxy-isovalerate	99.1	1.93e-241	TRUE
WP_001151729.1	ilvC	MULTISPECIES: ketol-acid reductoisomerase	btk:BT9727_1283	ilvC	100	1.7e-191	TRUE	btk:BT9727_1283	K00053	ilvC	ketol-acid reductoisomerase	100	1.8e-191	TRUE	1396.DJ87_3278	COG0059	ilvC	Involved in the biosynthesis of branched-chain amino acids (BCAA). Catalyzes an alkyl-migration followed by a ketol- acid reduction of (S)-2-acetolactate (S2AL) to yield (R)-2,3- dihydroxy-isovalerate. In the isomerase reaction, S2AL is rearranged via a Mg-dependent methyl migration to produce 3- hydroxy-3-methyl-2-ketobutyrate (HMKB). In the reductase reaction, this 2-ketoacid undergoes a metal-dependent reduction by NADPH to yield (R)-2,3-dihydroxy-isovalerate	97.9	7.52e-239	TRUE
WP_001151733.1	ilvC	MULTISPECIES: ketol-acid reductoisomerase	btf:YBT020_07645	ilvC	100	1.7e-191	TRUE	btf:YBT020_07645	K00053	ilvC	ketol-acid reductoisomerase	100	1.8e-191	TRUE	1396.DJ87_3278	COG0059	ilvC	Involved in the biosynthesis of branched-chain amino acids (BCAA). Catalyzes an alkyl-migration followed by a ketol- acid reduction of (S)-2-acetolactate (S2AL) to yield (R)-2,3- dihydroxy-isovalerate. In the isomerase reaction, S2AL is rearranged via a Mg-dependent methyl migration to produce 3- hydroxy-3-methyl-2-ketobutyrate (HMKB). In the reductase reaction, this 2-ketoacid undergoes a metal-dependent reduction by NADPH to yield (R)-2,3-dihydroxy-isovalerate	99.1	1.93e-241	TRUE
WP_001151734.1	ilvC	MULTISPECIES: ketol-acid reductoisomerase	btl:BALH_1254	ilvC	100	1.7e-191	TRUE	bcz:BCE33L1284	K00053	ilvC	ketol-acid reductoisomerase	100	1.8e-191	TRUE	315730.BcerKBAB4_1321	COG0059	ilvC	Involved in the biosynthesis of branched-chain amino acids (BCAA). Catalyzes an alkyl-migration followed by a ketol- acid reduction of (S)-2-acetolactate (S2AL) to yield (R)-2,3- dihydroxy-isovalerate. In the isomerase reaction, S2AL is rearranged via a Mg-dependent methyl migration to produce 3- hydroxy-3-methyl-2-ketobutyrate (HMKB). In the reductase reaction, this 2-ketoacid undergoes a metal-dependent reduction by NADPH to yield (R)-2,3-dihydroxy-isovalerate	97.9	4.54e-240	TRUE
WP_001151735.1	ilvC	MULTISPECIES: ketol-acid reductoisomerase	bca:BCE_1519	ilvC	100	1.3e-191	TRUE	bca:BCE_1519	K00053	ilvC	ketol-acid reductoisomerase	100	1.3e-191	TRUE	1396.DJ87_3278	COG0059	ilvC	Involved in the biosynthesis of branched-chain amino acids (BCAA). Catalyzes an alkyl-migration followed by a ketol- acid reduction of (S)-2-acetolactate (S2AL) to yield (R)-2,3- dihydroxy-isovalerate. In the isomerase reaction, S2AL is rearranged via a Mg-dependent methyl migration to produce 3- hydroxy-3-methyl-2-ketobutyrate (HMKB). In the reductase reaction, this 2-ketoacid undergoes a metal-dependent reduction by NADPH to yield (R)-2,3-dihydroxy-isovalerate	99.1	2.74e-241	TRUE
WP_001151737.1	ilvC	MULTISPECIES: ketol-acid reductoisomerase	bcx:BCA_1454	ilvC	100	2.2e-191	TRUE	bcx:BCA_1454	K00053	ilvC	ketol-acid reductoisomerase	100	2.3e-191	TRUE	1396.DJ87_3278	COG0059	ilvC	Involved in the biosynthesis of branched-chain amino acids (BCAA). Catalyzes an alkyl-migration followed by a ketol- acid reduction of (S)-2-acetolactate (S2AL) to yield (R)-2,3- dihydroxy-isovalerate. In the isomerase reaction, S2AL is rearranged via a Mg-dependent methyl migration to produce 3- hydroxy-3-methyl-2-ketobutyrate (HMKB). In the reductase reaction, this 2-ketoacid undergoes a metal-dependent reduction by NADPH to yield (R)-2,3-dihydroxy-isovalerate	98.2	6.45e-240	TRUE
WP_001151738.1	ilvC	MULTISPECIES: ketol-acid reductoisomerase	bax:H9401_1331	ilvC	100	4.5e-192	TRUE	ban:BA_1419	K00053	ilvC	ketol-acid reductoisomerase	100	4.6e-192	TRUE	198094.BA_1419	COG0059	ilvC	Involved in the biosynthesis of branched-chain amino acids (BCAA). Catalyzes an alkyl-migration followed by a ketol- acid reduction of (S)-2-acetolactate (S2AL) to yield (R)-2,3- dihydroxy-isovalerate. In the isomerase reaction, S2AL is rearranged via a Mg-dependent methyl migration to produce 3- hydroxy-3-methyl-2-ketobutyrate (HMKB). In the reductase reaction, this 2-ketoacid undergoes a metal-dependent reduction by NADPH to yield (R)-2,3-dihydroxy-isovalerate	100	1.21e-244	TRUE
WP_001151739.1	ilvC	MULTISPECIES: ketol-acid reductoisomerase	bal:BACI_c14380	ilvC	100	1e-191	TRUE	bal:BACI_c14380	K00053	ilvC	ketol-acid reductoisomerase	100	1e-191	TRUE	198094.BA_1419	COG0059	ilvC	Involved in the biosynthesis of branched-chain amino acids (BCAA). Catalyzes an alkyl-migration followed by a ketol- acid reduction of (S)-2-acetolactate (S2AL) to yield (R)-2,3- dihydroxy-isovalerate. In the isomerase reaction, S2AL is rearranged via a Mg-dependent methyl migration to produce 3- hydroxy-3-methyl-2-ketobutyrate (HMKB). In the reductase reaction, this 2-ketoacid undergoes a metal-dependent reduction by NADPH to yield (R)-2,3-dihydroxy-isovalerate	98.8	3.89e-241	TRUE
WP_001151741.1	ilvC	MULTISPECIES: ketol-acid reductoisomerase	bce:BC1399	ilvC	100	2.2e-191	TRUE	bce:BC1399	K00053	ilvC	ketol-acid reductoisomerase	100	2.3e-191	TRUE	315730.BcerKBAB4_1321	COG0059	ilvC	Involved in the biosynthesis of branched-chain amino acids (BCAA). Catalyzes an alkyl-migration followed by a ketol- acid reduction of (S)-2-acetolactate (S2AL) to yield (R)-2,3- dihydroxy-isovalerate. In the isomerase reaction, S2AL is rearranged via a Mg-dependent methyl migration to produce 3- hydroxy-3-methyl-2-ketobutyrate (HMKB). In the reductase reaction, this 2-ketoacid undergoes a metal-dependent reduction by NADPH to yield (R)-2,3-dihydroxy-isovalerate	97.9	9.16e-240	TRUE
WP_001151744.1	ilvC	MULTISPECIES: ketol-acid reductoisomerase	A0A0F6JCG4	ilvC	100	1.3e-191	TRUE	btc:CT43_CH1328	K00053	ilvC	ketol-acid reductoisomerase	100	1.3e-191	TRUE	315730.BcerKBAB4_1321	COG0059	ilvC	Involved in the biosynthesis of branched-chain amino acids (BCAA). Catalyzes an alkyl-migration followed by a ketol- acid reduction of (S)-2-acetolactate (S2AL) to yield (R)-2,3- dihydroxy-isovalerate. In the isomerase reaction, S2AL is rearranged via a Mg-dependent methyl migration to produce 3- hydroxy-3-methyl-2-ketobutyrate (HMKB). In the reductase reaction, this 2-ketoacid undergoes a metal-dependent reduction by NADPH to yield (R)-2,3-dihydroxy-isovalerate	97.6	6.45e-240	TRUE
WP_001151745.1	ilvC	MULTISPECIES: ketol-acid reductoisomerase	btn:BTF1_04700	ilvC	100	1.3e-191	TRUE	bcg:BCG9842_B3892	K00053	ilvC	ketol-acid reductoisomerase	100	1.3e-191	TRUE	315730.BcerKBAB4_1321	COG0059	ilvC	Involved in the biosynthesis of branched-chain amino acids (BCAA). Catalyzes an alkyl-migration followed by a ketol- acid reduction of (S)-2-acetolactate (S2AL) to yield (R)-2,3- dihydroxy-isovalerate. In the isomerase reaction, S2AL is rearranged via a Mg-dependent methyl migration to produce 3- hydroxy-3-methyl-2-ketobutyrate (HMKB). In the reductase reaction, this 2-ketoacid undergoes a metal-dependent reduction by NADPH to yield (R)-2,3-dihydroxy-isovalerate	97.3	1.52e-238	TRUE
WP_001151752.1	ilvC	MULTISPECIES: ketol-acid reductoisomerase	bcu:BCAH820_1490	ilvC	100	1e-191	TRUE	bcu:BCAH820_1490	K00053	ilvC	ketol-acid reductoisomerase	100	1e-191	TRUE	198094.BA_1419	COG0059	ilvC	Involved in the biosynthesis of branched-chain amino acids (BCAA). Catalyzes an alkyl-migration followed by a ketol- acid reduction of (S)-2-acetolactate (S2AL) to yield (R)-2,3- dihydroxy-isovalerate. In the isomerase reaction, S2AL is rearranged via a Mg-dependent methyl migration to produce 3- hydroxy-3-methyl-2-ketobutyrate (HMKB). In the reductase reaction, this 2-ketoacid undergoes a metal-dependent reduction by NADPH to yield (R)-2,3-dihydroxy-isovalerate	98.2	9.16e-240	TRUE
WP_001165444.1	ilvC	ketol-acid reductoisomerase	abal:ABLAC_32570	ilvC	100	5.5e-190	TRUE	abal:ABLAC_32570	K00053	ilvC	ketol-acid reductoisomerase	100	5.7e-190	TRUE	470.IX87_17220	COG0059	ilvC	Involved in the biosynthesis of branched-chain amino acids (BCAA). Catalyzes an alkyl-migration followed by a ketol- acid reduction of (S)-2-acetolactate (S2AL) to yield (R)-2,3- dihydroxy-isovalerate. In the isomerase reaction, S2AL is rearranged via a Mg-dependent methyl migration to produce 3- hydroxy-3-methyl-2-ketobutyrate (HMKB). In the reductase reaction, this 2-ketoacid undergoes a metal-dependent reduction by NADPH to yield (R)-2,3-dihydroxy-isovalerate	99.7	9.17e-241	TRUE
WP_001207734.1	ilvC	ketol-acid reductoisomerase	410681856	ilvC	100	1.9e-182	TRUE	hpy:HP0330	K00053	ilvC	ketol-acid reductoisomerase	100	1.9e-182	TRUE	85962.C694_01670	COG0059	ilvC	Involved in the biosynthesis of branched-chain amino acids (BCAA). Catalyzes an alkyl-migration followed by a ketol- acid reduction of (S)-2-acetolactate (S2AL) to yield (R)-2,3- dihydroxy-isovalerate. In the isomerase reaction, S2AL is rearranged via a Mg-dependent methyl migration to produce 3- hydroxy-3-methyl-2-ketobutyrate (HMKB). In the reductase reaction, this 2-ketoacid undergoes a metal-dependent reduction by NADPH to yield (R)-2,3-dihydroxy-isovalerate	100	4.85e-232	TRUE
WP_001207810.1	ilvC	ketol-acid reductoisomerase	85963.jhp_0313	ilvC	100	4.9e-183	TRUE	hpj:jhp_0313	K00053	ilvC	ketol-acid reductoisomerase	100	5e-183	TRUE	85963.jhp_0313	COG0059	ilvC	Involved in the biosynthesis of branched-chain amino acids (BCAA). Catalyzes an alkyl-migration followed by a ketol- acid reduction of (S)-2-acetolactate (S2AL) to yield (R)-2,3- dihydroxy-isovalerate. In the isomerase reaction, S2AL is rearranged via a Mg-dependent methyl migration to produce 3- hydroxy-3-methyl-2-ketobutyrate (HMKB). In the reductase reaction, this 2-ketoacid undergoes a metal-dependent reduction by NADPH to yield (R)-2,3-dihydroxy-isovalerate	100	1.69e-232	TRUE
WP_001207814.1	ilvC	ketol-acid reductoisomerase	907239.HPSA_01685	ilvC	100	1.4e-182	TRUE	hes:HPSA_01685	K00053	ilvC	ketol-acid reductoisomerase	100	1.5e-182	TRUE	907239.HPSA_01685	COG0059	ilvC	Involved in the biosynthesis of branched-chain amino acids (BCAA). Catalyzes an alkyl-migration followed by a ketol- acid reduction of (S)-2-acetolactate (S2AL) to yield (R)-2,3- dihydroxy-isovalerate. In the isomerase reaction, S2AL is rearranged via a Mg-dependent methyl migration to produce 3- hydroxy-3-methyl-2-ketobutyrate (HMKB). In the reductase reaction, this 2-ketoacid undergoes a metal-dependent reduction by NADPH to yield (R)-2,3-dihydroxy-isovalerate	100	9.78e-232	TRUE
WP_001301798.1	ilvC	ketol-acid reductoisomerase	C3SKU2	ilvC	100	4.3e-284	TRUE	ece:Z5285	K00053	ilvC	ketol-acid reductoisomerase	100	4.4e-284	TRUE	155864.EDL933_5095	COG0059	ilvC	Involved in the biosynthesis of branched-chain amino acids (BCAA). Catalyzes an alkyl-migration followed by a ketol- acid reduction of (S)-2-acetolactate (S2AL) to yield (R)-2,3- dihydroxy-isovalerate. In the isomerase reaction, S2AL is rearranged via a Mg-dependent methyl migration to produce 3- hydroxy-3-methyl-2-ketobutyrate (HMKB). In the reductase reaction, this 2-ketoacid undergoes a metal-dependent reduction by NADPH to yield (R)-2,3-dihydroxy-isovalerate	100	0	TRUE
WP_001702013.1	ilvC	ketol-acid reductoisomerase, partial	220341	ilvC	100	3e-249	TRUE	sty:STY3648	K00053	ilvC	ketol-acid reductoisomerase	100	3.1e-249	TRUE	220341	COG0059	ilvC	Involved in the biosynthesis of branched-chain amino acids (BCAA). Catalyzes an alkyl-migration followed by a ketol- acid reduction of (S)-2-acetolactate (S2AL) to yield (R)-2,3- dihydroxy-isovalerate. In the isomerase reaction, S2AL is rearranged via a Mg-dependent methyl migration to produce 3- hydroxy-3-methyl-2-ketobutyrate (HMKB). In the reductase reaction, this 2-ketoacid undergoes a metal-dependent reduction by NADPH to yield (R)-2,3-dihydroxy-isovalerate	100	7.25999999994528e-314	TRUE
WP_001830020.1	ilvC	MULTISPECIES: ketol-acid reductoisomerase	176280.SE_1657	ilvC	100	1.6e-189	TRUE	sep:SE1657	K00053	ilvC	ketol-acid reductoisomerase	100	1.6e-189	TRUE	176279.SERP1668	COG0059	ilvC	Involved in the biosynthesis of branched-chain amino acids (BCAA). Catalyzes an alkyl-migration followed by a ketol- acid reduction of (S)-2-acetolactate (S2AL) to yield (R)-2,3- dihydroxy-isovalerate. In the isomerase reaction, S2AL is rearranged via a Mg-dependent methyl migration to produce 3- hydroxy-3-methyl-2-ketobutyrate (HMKB). In the reductase reaction, this 2-ketoacid undergoes a metal-dependent reduction by NADPH to yield (R)-2,3-dihydroxy-isovalerate	100	5.52e-240	TRUE
WP_001901516.1	ilvC	ketol-acid reductoisomerase, partial	15640192	ilvC	100	8.4e-241	TRUE	vch:VC0162	K00053	ilvC	ketol-acid reductoisomerase	100	8.7e-241	TRUE	243277.VC_0162	COG0059	ilvC	Involved in the biosynthesis of branched-chain amino acids (BCAA). Catalyzes an alkyl-migration followed by a ketol- acid reduction of (S)-2-acetolactate (S2AL) to yield (R)-2,3- dihydroxy-isovalerate. In the isomerase reaction, S2AL is rearranged via a Mg-dependent methyl migration to produce 3- hydroxy-3-methyl-2-ketobutyrate (HMKB). In the reductase reaction, this 2-ketoacid undergoes a metal-dependent reduction by NADPH to yield (R)-2,3-dihydroxy-isovalerate	100	2.12e-302	TRUE
WP_002053209.1	ilvC	MULTISPECIES: ketol-acid reductoisomerase	575564.HMPREF0014_00286	ilvC	100	2.5e-190	TRUE	ano:RR32_15425	K00053	ilvC	ketol-acid reductoisomerase	100	2.6e-190	TRUE	575564.HMPREF0014_00286	COG0059	ilvC	Involved in the biosynthesis of branched-chain amino acids (BCAA). Catalyzes an alkyl-migration followed by a ketol- acid reduction of (S)-2-acetolactate (S2AL) to yield (R)-2,3- dihydroxy-isovalerate. In the isomerase reaction, S2AL is rearranged via a Mg-dependent methyl migration to produce 3- hydroxy-3-methyl-2-ketobutyrate (HMKB). In the reductase reaction, this 2-ketoacid undergoes a metal-dependent reduction by NADPH to yield (R)-2,3-dihydroxy-isovalerate	100	1.12e-241	TRUE
WP_002115094.1	ilvC	MULTISPECIES: ketol-acid reductoisomerase	871585.BDGL_003455	ilvC	100	4.2e-190	TRUE	acc:BDGL_003455	K00053	ilvC	ketol-acid reductoisomerase	100	4.4e-190	TRUE	871585.BDGL_003455	COG0059	ilvC	Involved in the biosynthesis of branched-chain amino acids (BCAA). Catalyzes an alkyl-migration followed by a ketol- acid reduction of (S)-2-acetolactate (S2AL) to yield (R)-2,3- dihydroxy-isovalerate. In the isomerase reaction, S2AL is rearranged via a Mg-dependent methyl migration to produce 3- hydroxy-3-methyl-2-ketobutyrate (HMKB). In the reductase reaction, this 2-ketoacid undergoes a metal-dependent reduction by NADPH to yield (R)-2,3-dihydroxy-isovalerate	100	2.25e-241	TRUE
WP_002126790.1	ilvC	MULTISPECIES: ketol-acid reductoisomerase	bmyo:BG05_4128	ilvC	100	6.7e-188	TRUE	bmyo:BG05_4128	K00053	ilvC	ketol-acid reductoisomerase	100	6.9e-188	TRUE	1396.DJ87_2968	COG0059	ilvC	Involved in the biosynthesis of branched-chain amino acids (BCAA). Catalyzes an alkyl-migration followed by a ketol- acid reduction of (S)-2-acetolactate (S2AL) to yield (R)-2,3- dihydroxy-isovalerate. In the isomerase reaction, S2AL is rearranged via a Mg-dependent methyl migration to produce 3- hydroxy-3-methyl-2-ketobutyrate (HMKB). In the reductase reaction, this 2-ketoacid undergoes a metal-dependent reduction by NADPH to yield (R)-2,3-dihydroxy-isovalerate	97.3	1.44e-231	TRUE
WP_002212007.1	ilvC	ketol-acid reductoisomerase	218930889	ilvC	100	1.1e-282	TRUE	ype:YPO3888	K00053	ilvC	ketol-acid reductoisomerase	100	1.1e-282	TRUE	214092.YPO3888	COG0059	ilvC	Involved in the biosynthesis of branched-chain amino acids (BCAA). Catalyzes an alkyl-migration followed by a ketol- acid reduction of (S)-2-acetolactate (S2AL) to yield (R)-2,3- dihydroxy-isovalerate. In the isomerase reaction, S2AL is rearranged via a Mg-dependent methyl migration to produce 3- hydroxy-3-methyl-2-ketobutyrate (HMKB). In the reductase reaction, this 2-ketoacid undergoes a metal-dependent reduction by NADPH to yield (R)-2,3-dihydroxy-isovalerate	100	0	TRUE
WP_002218988.1	ilvC	ketol-acid reductoisomerase	15677424	ilvC	100	7.2e-190	TRUE	nme:NMB1574	K00053	ilvC	ketol-acid reductoisomerase	100	7.4e-190	TRUE	546262.NEICINOT_03249	COG0059	ilvC	Involved in the biosynthesis of branched-chain amino acids (BCAA). Catalyzes an alkyl-migration followed by a ketol- acid reduction of (S)-2-acetolactate (S2AL) to yield (R)-2,3- dihydroxy-isovalerate. In the isomerase reaction, S2AL is rearranged via a Mg-dependent methyl migration to produce 3- hydroxy-3-methyl-2-ketobutyrate (HMKB). In the reductase reaction, this 2-ketoacid undergoes a metal-dependent reduction by NADPH to yield (R)-2,3-dihydroxy-isovalerate	98.5	4.03e-239	TRUE
WP_002262760.1	ilvC	ketol-acid reductoisomerase	210007.SMU_233	ilvC	100	1.5e-195	TRUE	smu:SMU_233	K00053	ilvC	ketol-acid reductoisomerase	100	1.6e-195	TRUE	1198676.SMUGS5_00895	COG0059	ilvC	Involved in the biosynthesis of branched-chain amino acids (BCAA). Catalyzes an alkyl-migration followed by a ketol- acid reduction of (S)-2-acetolactate (S2AL) to yield (R)-2,3- dihydroxy-isovalerate. In the isomerase reaction, S2AL is rearranged via a Mg-dependent methyl migration to produce 3- hydroxy-3-methyl-2-ketobutyrate (HMKB). In the reductase reaction, this 2-ketoacid undergoes a metal-dependent reduction by NADPH to yield (R)-2,3-dihydroxy-isovalerate	100	1.22e-246	TRUE
WP_002438014.1	ilvC	ketol-acid reductoisomerase	1115512.EH105704_17_00640	ilvC	100	4.7e-283	TRUE	ahn:NCTC12129_04779	K00053	ilvC	ketol-acid reductoisomerase	100	4.9e-283	TRUE	1115512.EH105704_17_00640	COG0059	ilvC	Involved in the biosynthesis of branched-chain amino acids (BCAA). Catalyzes an alkyl-migration followed by a ketol- acid reduction of (S)-2-acetolactate (S2AL) to yield (R)-2,3- dihydroxy-isovalerate. In the isomerase reaction, S2AL is rearranged via a Mg-dependent methyl migration to produce 3- hydroxy-3-methyl-2-ketobutyrate (HMKB). In the reductase reaction, this 2-ketoacid undergoes a metal-dependent reduction by NADPH to yield (R)-2,3-dihydroxy-isovalerate	100	0	TRUE
WP_002444139.1	ilvC	ketol-acid reductoisomerase	630626.EBL_c38080	ilvC	100	1.5e-281	TRUE	ebt:EBL_c38080	K00053	ilvC	ketol-acid reductoisomerase	100	1.6e-281	TRUE	630626.EBL_c38080	COG0059	ilvC	Involved in the biosynthesis of branched-chain amino acids (BCAA). Catalyzes an alkyl-migration followed by a ketol- acid reduction of (S)-2-acetolactate (S2AL) to yield (R)-2,3- dihydroxy-isovalerate. In the isomerase reaction, S2AL is rearranged via a Mg-dependent methyl migration to produce 3- hydroxy-3-methyl-2-ketobutyrate (HMKB). In the reductase reaction, this 2-ketoacid undergoes a metal-dependent reduction by NADPH to yield (R)-2,3-dihydroxy-isovalerate	100	0	TRUE
WP_002445299.1	ilvC	MULTISPECIES: ketol-acid reductoisomerase	525378.HMPREF0793_0150	ilvC	100	1.9e-190	TRUE	scap:AYP1020_1244	K00053	ilvC	ketol-acid reductoisomerase	94.6	5.1e-183	TRUE	525378.HMPREF0793_0150	COG0059	ilvC	Involved in the biosynthesis of branched-chain amino acids (BCAA). Catalyzes an alkyl-migration followed by a ketol- acid reduction of (S)-2-acetolactate (S2AL) to yield (R)-2,3- dihydroxy-isovalerate. In the isomerase reaction, S2AL is rearranged via a Mg-dependent methyl migration to produce 3- hydroxy-3-methyl-2-ketobutyrate (HMKB). In the reductase reaction, this 2-ketoacid undergoes a metal-dependent reduction by NADPH to yield (R)-2,3-dihydroxy-isovalerate	100	4.05e-242	TRUE
WP_002448272.1	ilvC	MULTISPECIES: ketol-acid reductoisomerase	629742.STAHO0001_0120	ilvC	100	2.4e-190	TRUE	shom:EGX58_08335	K00053	ilvC	ketol-acid reductoisomerase	99.7	9.6e-190	TRUE	629742.STAHO0001_0120	COG0059	ilvC	Involved in the biosynthesis of branched-chain amino acids (BCAA). Catalyzes an alkyl-migration followed by a ketol- acid reduction of (S)-2-acetolactate (S2AL) to yield (R)-2,3- dihydroxy-isovalerate. In the isomerase reaction, S2AL is rearranged via a Mg-dependent methyl migration to produce 3- hydroxy-3-methyl-2-ketobutyrate (HMKB). In the reductase reaction, this 2-ketoacid undergoes a metal-dependent reduction by NADPH to yield (R)-2,3-dihydroxy-isovalerate	100	4.05e-242	TRUE
WP_002452025.1	ilvC	MULTISPECIES: ketol-acid reductoisomerase	596319.STAWA0001_0255	ilvC	100	2.2e-191	TRUE	sdo:SD1155_11960	K00053	ilvC	ketol-acid reductoisomerase	99.7	1.1e-190	TRUE	596319.STAWA0001_0255	COG0059	ilvC	Involved in the biosynthesis of branched-chain amino acids (BCAA). Catalyzes an alkyl-migration followed by a ketol- acid reduction of (S)-2-acetolactate (S2AL) to yield (R)-2,3- dihydroxy-isovalerate. In the isomerase reaction, S2AL is rearranged via a Mg-dependent methyl migration to produce 3- hydroxy-3-methyl-2-ketobutyrate (HMKB). In the reductase reaction, this 2-ketoacid undergoes a metal-dependent reduction by NADPH to yield (R)-2,3-dihydroxy-isovalerate	100	3.47e-243	TRUE
WP_002453676.1	ilvC	MULTISPECIES: ketol-acid reductoisomerase	435838.HMPREF0786_02169	ilvC	100	3.2e-190	TRUE	scap:AYP1020_1244	K00053	ilvC	ketol-acid reductoisomerase	98.5	6.9e-188	TRUE	435838.HMPREF0786_02169	COG0059	ilvC	Involved in the biosynthesis of branched-chain amino acids (BCAA). Catalyzes an alkyl-migration followed by a ketol- acid reduction of (S)-2-acetolactate (S2AL) to yield (R)-2,3- dihydroxy-isovalerate. In the isomerase reaction, S2AL is rearranged via a Mg-dependent methyl migration to produce 3- hydroxy-3-methyl-2-ketobutyrate (HMKB). In the reductase reaction, this 2-ketoacid undergoes a metal-dependent reduction by NADPH to yield (R)-2,3-dihydroxy-isovalerate	100	2.01e-242	TRUE
WP_002455079.1	ilvC	MULTISPECIES: ketol-acid reductoisomerase	435837.HMPREF0798_01870	ilvC	100	3.2e-190	TRUE	shom:EGX58_08335	K00053	ilvC	ketol-acid reductoisomerase	100	3.3e-190	TRUE	435837.HMPREF0798_01870	COG0059	ilvC	Involved in the biosynthesis of branched-chain amino acids (BCAA). Catalyzes an alkyl-migration followed by a ketol- acid reduction of (S)-2-acetolactate (S2AL) to yield (R)-2,3- dihydroxy-isovalerate. In the isomerase reaction, S2AL is rearranged via a Mg-dependent methyl migration to produce 3- hydroxy-3-methyl-2-ketobutyrate (HMKB). In the reductase reaction, this 2-ketoacid undergoes a metal-dependent reduction by NADPH to yield (R)-2,3-dihydroxy-isovalerate	100	5.75e-242	TRUE
WP_002460484.1	ilvC	MULTISPECIES: ketol-acid reductoisomerase	502347.ESCAB7627_1840	ilvC	100	1.2e-283	TRUE	eal:EAKF1_ch2162c	K00053	ilvC	ketol-acid reductoisomerase	99.6	1.9e-282	TRUE	502347.ESCAB7627_1840	COG0059	ilvC	Involved in the biosynthesis of branched-chain amino acids (BCAA). Catalyzes an alkyl-migration followed by a ketol- acid reduction of (S)-2-acetolactate (S2AL) to yield (R)-2,3- dihydroxy-isovalerate. In the isomerase reaction, S2AL is rearranged via a Mg-dependent methyl migration to produce 3- hydroxy-3-methyl-2-ketobutyrate (HMKB). In the reductase reaction, this 2-ketoacid undergoes a metal-dependent reduction by NADPH to yield (R)-2,3-dihydroxy-isovalerate	100	0	TRUE
WP_002466254.1	ilvC	MULTISPECIES: ketol-acid reductoisomerase	1194526.A284_04160	ilvC	100	2.2e-191	TRUE	sdo:SD1155_11960	K00053	ilvC	ketol-acid reductoisomerase	100	2.3e-191	TRUE	1194526.A284_04160	COG0059	ilvC	Involved in the biosynthesis of branched-chain amino acids (BCAA). Catalyzes an alkyl-migration followed by a ketol- acid reduction of (S)-2-acetolactate (S2AL) to yield (R)-2,3- dihydroxy-isovalerate. In the isomerase reaction, S2AL is rearranged via a Mg-dependent methyl migration to produce 3- hydroxy-3-methyl-2-ketobutyrate (HMKB). In the reductase reaction, this 2-ketoacid undergoes a metal-dependent reduction by NADPH to yield (R)-2,3-dihydroxy-isovalerate	100	3.47e-243	TRUE
WP_002472696.1	ilvC	ketol-acid reductoisomerase	904314.SEVCU012_1124	ilvC	100	3.2e-190	TRUE	spet:CEP67_04270	K00053	ilvC	ketol-acid reductoisomerase	100	3.3e-190	TRUE	904314.SEVCU012_1124	COG0059	ilvC	Involved in the biosynthesis of branched-chain amino acids (BCAA). Catalyzes an alkyl-migration followed by a ketol- acid reduction of (S)-2-acetolactate (S2AL) to yield (R)-2,3- dihydroxy-isovalerate. In the isomerase reaction, S2AL is rearranged via a Mg-dependent methyl migration to produce 3- hydroxy-3-methyl-2-ketobutyrate (HMKB). In the reductase reaction, this 2-ketoacid undergoes a metal-dependent reduction by NADPH to yield (R)-2,3-dihydroxy-isovalerate	100	1.35e-240	TRUE
WP_002477911.1	ilvC	MULTISPECIES: ketol-acid reductoisomerase	698737.SLGD_00966	ilvC	100	3.2e-190	TRUE	slg:SLGD_00966	K00053	ilvC	ketol-acid reductoisomerase	100	3.3e-190	TRUE	1034809.SLUG_10040	COG0059	ilvC	Involved in the biosynthesis of branched-chain amino acids (BCAA). Catalyzes an alkyl-migration followed by a ketol- acid reduction of (S)-2-acetolactate (S2AL) to yield (R)-2,3- dihydroxy-isovalerate. In the isomerase reaction, S2AL is rearranged via a Mg-dependent methyl migration to produce 3- hydroxy-3-methyl-2-ketobutyrate (HMKB). In the reductase reaction, this 2-ketoacid undergoes a metal-dependent reduction by NADPH to yield (R)-2,3-dihydroxy-isovalerate	100	5.75e-242	TRUE
WP_002481738.1	ilvC	MULTISPECIES: ketol-acid reductoisomerase	1405498.SSIM_09765	ilvC	100	3.8e-191	TRUE	ssif:AL483_02090	K00053	ilvC	ketol-acid reductoisomerase	100	3.9e-191	TRUE	1405498.SSIM_09765	COG0059	ilvC	Involved in the biosynthesis of branched-chain amino acids (BCAA). Catalyzes an alkyl-migration followed by a ketol- acid reduction of (S)-2-acetolactate (S2AL) to yield (R)-2,3- dihydroxy-isovalerate. In the isomerase reaction, S2AL is rearranged via a Mg-dependent methyl migration to produce 3- hydroxy-3-methyl-2-ketobutyrate (HMKB). In the reductase reaction, this 2-ketoacid undergoes a metal-dependent reduction by NADPH to yield (R)-2,3-dihydroxy-isovalerate	100	1.65e-241	TRUE
WP_002513319.1	ilvC	MULTISPECIES: ketol-acid reductoisomerase	cacn:RN83_07300	ilvC	100	3.6e-197	TRUE	pad:TIIST44_07670	K00053	ilvC	ketol-acid reductoisomerase	100	3.7e-197	TRUE	267747.PPA1372	COG0059	ilvC	Involved in the biosynthesis of branched-chain amino acids (BCAA). Catalyzes an alkyl-migration followed by a ketol- acid reduction of (S)-2-acetolactate (S2AL) to yield (R)-2,3- dihydroxy-isovalerate. In the isomerase reaction, S2AL is rearranged via a Mg-dependent methyl migration to produce 3- hydroxy-3-methyl-2-ketobutyrate (HMKB). In the reductase reaction, this 2-ketoacid undergoes a metal-dependent reduction by NADPH to yield (R)-2,3-dihydroxy-isovalerate	97.1	7.55e-242	TRUE
WP_002516503.1	ilvC	MULTISPECIES: ketol-acid reductoisomerase	267747.PPA1372	ilvC	100	3.6e-197	TRUE	pac:PPA1372	K00053	ilvC	ketol-acid reductoisomerase	100	3.7e-197	TRUE	267747.PPA1372	COG0059	ilvC	Involved in the biosynthesis of branched-chain amino acids (BCAA). Catalyzes an alkyl-migration followed by a ketol- acid reduction of (S)-2-acetolactate (S2AL) to yield (R)-2,3- dihydroxy-isovalerate. In the isomerase reaction, S2AL is rearranged via a Mg-dependent methyl migration to produce 3- hydroxy-3-methyl-2-ketobutyrate (HMKB). In the reductase reaction, this 2-ketoacid undergoes a metal-dependent reduction by NADPH to yield (R)-2,3-dihydroxy-isovalerate	100	1.55e-250	TRUE
WP_002526599.1	ilvC	ketol-acid reductoisomerase	765123.HMPREF9621_00085	ilvC	100	1.8e-196	TRUE	prl:BCB70_03480	K00053	ilvC	ketol-acid reductoisomerase	100	1.8e-196	TRUE	765123.HMPREF9621_00085	COG0059	ilvC	Involved in the biosynthesis of branched-chain amino acids (BCAA). Catalyzes an alkyl-migration followed by a ketol- acid reduction of (S)-2-acetolactate (S2AL) to yield (R)-2,3- dihydroxy-isovalerate. In the isomerase reaction, S2AL is rearranged via a Mg-dependent methyl migration to produce 3- hydroxy-3-methyl-2-ketobutyrate (HMKB). In the reductase reaction, this 2-ketoacid undergoes a metal-dependent reduction by NADPH to yield (R)-2,3-dihydroxy-isovalerate	100	1.17e-249	TRUE
WP_002535503.1	ilvC	MULTISPECIES: ketol-acid reductoisomerase	1056512.D515_01748	ilvC	100	4.9e-288	TRUE	gho:AL542_09440	K00053	ilvC	ketol-acid reductoisomerase	97	4.6e-281	TRUE	1056512.D515_01748	COG0059	ilvC	Involved in the biosynthesis of branched-chain amino acids (BCAA). Catalyzes an alkyl-migration followed by a ketol- acid reduction of (S)-2-acetolactate (S2AL) to yield (R)-2,3- dihydroxy-isovalerate. In the isomerase reaction, S2AL is rearranged via a Mg-dependent methyl migration to produce 3- hydroxy-3-methyl-2-ketobutyrate (HMKB). In the reductase reaction, this 2-ketoacid undergoes a metal-dependent reduction by NADPH to yield (R)-2,3-dihydroxy-isovalerate	100	0	TRUE
WP_002548831.1	ilvC	ketol-acid reductoisomerase	1051006.HMPREF1162_0028	ilvC	100	9.5e-198	TRUE	pra:PALO_04215	K00053	ilvC	ketol-acid reductoisomerase	93	2.8e-184	TRUE	1051006.HMPREF1162_0028	COG0059	ilvC	Involved in the biosynthesis of branched-chain amino acids (BCAA). Catalyzes an alkyl-migration followed by a ketol- acid reduction of (S)-2-acetolactate (S2AL) to yield (R)-2,3- dihydroxy-isovalerate. In the isomerase reaction, S2AL is rearranged via a Mg-dependent methyl migration to produce 3- hydroxy-3-methyl-2-ketobutyrate (HMKB). In the reductase reaction, this 2-ketoacid undergoes a metal-dependent reduction by NADPH to yield (R)-2,3-dihydroxy-isovalerate	100	1.88e-251	TRUE
WP_002552076.1	ilvC	MULTISPECIES: ketol-acid reductoisomerase	205918.Psyr_0848	ilvC	100	8.5e-191	TRUE	psb:Psyr_0848	K00053	ilvC	ketol-acid reductoisomerase	100	8.8e-191	TRUE	205918.Psyr_0848	COG0059	ilvC	Involved in the biosynthesis of branched-chain amino acids (BCAA). Catalyzes an alkyl-migration followed by a ketol- acid reduction of (S)-2-acetolactate (S2AL) to yield (R)-2,3- dihydroxy-isovalerate. In the isomerase reaction, S2AL is rearranged via a Mg-dependent methyl migration to produce 3- hydroxy-3-methyl-2-ketobutyrate (HMKB). In the reductase reaction, this 2-ketoacid undergoes a metal-dependent reduction by NADPH to yield (R)-2,3-dihydroxy-isovalerate	100	4.74e-243	TRUE
WP_002559445.1	ilvC	MULTISPECIES: ketol-acid reductoisomerase	997884.HMPREF1068_01265	ilvC	100	6.9e-204	TRUE	pet:PEIBARAKI_4475	K00053	ilvC	ketol-acid reductoisomerase	92.2	1.1e-188	TRUE	997884.HMPREF1068_01265	COG0059	ilvC	ketol-acid reductoisomerase	100	4.15e-258	TRUE
WP_002569357.1	ilvC	MULTISPECIES: ketol-acid reductoisomerase	411902.CLOBOL_05328	ilvC	100	1.9e-195	TRUE	cbol:CGC65_10865	K00053	ilvC	ketol-acid reductoisomerase	100	2e-195	TRUE	411902.CLOBOL_05328	COG0059	ilvC	Involved in the biosynthesis of branched-chain amino acids (BCAA). Catalyzes an alkyl-migration followed by a ketol- acid reduction of (S)-2-acetolactate (S2AL) to yield (R)-2,3- dihydroxy-isovalerate. In the isomerase reaction, S2AL is rearranged via a Mg-dependent methyl migration to produce 3- hydroxy-3-methyl-2-ketobutyrate (HMKB). In the reductase reaction, this 2-ketoacid undergoes a metal-dependent reduction by NADPH to yield (R)-2,3-dihydroxy-isovalerate	100	1.54e-247	TRUE
WP_002582661.1	ilvC	ketol-acid reductoisomerase	632245.CLP_3975	ilvC	100	4.9e-194	TRUE	cbut:ATN24_02700	K00053	ilvC	ketol-acid reductoisomerase	100	5e-194	TRUE	632245.CLP_3975	COG0059	ilvC	Involved in the biosynthesis of branched-chain amino acids (BCAA). Catalyzes an alkyl-migration followed by a ketol- acid reduction of (S)-2-acetolactate (S2AL) to yield (R)-2,3- dihydroxy-isovalerate. In the isomerase reaction, S2AL is rearranged via a Mg-dependent methyl migration to produce 3- hydroxy-3-methyl-2-ketobutyrate (HMKB). In the reductase reaction, this 2-ketoacid undergoes a metal-dependent reduction by NADPH to yield (R)-2,3-dihydroxy-isovalerate	100	7.6e-246	TRUE
WP_002585138.1	ilvC	ketol-acid reductoisomerase	742735.HMPREF9467_04686	ilvC	100	2.5e-195	TRUE	lacy:A4V08_06955	K00053	ilvC	ketol-acid reductoisomerase	99.7	5.9e-195	TRUE	742735.HMPREF9467_04686	COG0059	ilvC	Involved in the biosynthesis of branched-chain amino acids (BCAA). Catalyzes an alkyl-migration followed by a ketol- acid reduction of (S)-2-acetolactate (S2AL) to yield (R)-2,3- dihydroxy-isovalerate. In the isomerase reaction, S2AL is rearranged via a Mg-dependent methyl migration to produce 3- hydroxy-3-methyl-2-ketobutyrate (HMKB). In the reductase reaction, this 2-ketoacid undergoes a metal-dependent reduction by NADPH to yield (R)-2,3-dihydroxy-isovalerate	100	2.18e-247	TRUE
WP_002598825.1	ilvC	ketol-acid reductoisomerase	999411.HMPREF1092_02349	ilvC	100	9.9e-192	TRUE	cbv:U729_1420	K00053	ilvC	ketol-acid reductoisomerase	89.8	8.7e-175	TRUE	999411.HMPREF1092_02349	COG0059	ilvC	Involved in the biosynthesis of branched-chain amino acids (BCAA). Catalyzes an alkyl-migration followed by a ketol- acid reduction of (S)-2-acetolactate (S2AL) to yield (R)-2,3- dihydroxy-isovalerate. In the isomerase reaction, S2AL is rearranged via a Mg-dependent methyl migration to produce 3- hydroxy-3-methyl-2-ketobutyrate (HMKB). In the reductase reaction, this 2-ketoacid undergoes a metal-dependent reduction by NADPH to yield (R)-2,3-dihydroxy-isovalerate	100	1.16e-241	TRUE
WP_002608709.1	ilvC	MULTISPECIES: ketol-acid reductoisomerase	999413.HMPREF1094_03051	ilvC	100	9.2e-190	TRUE	erb:A4V01_10670	K00053	ilvC	ketol-acid reductoisomerase	100	9.5e-190	TRUE	908340.HMPREF9406_0447	COG0059	ilvC	Involved in the biosynthesis of branched-chain amino acids (BCAA). Catalyzes an alkyl-migration followed by a ketol- acid reduction of (S)-2-acetolactate (S2AL) to yield (R)-2,3- dihydroxy-isovalerate. In the isomerase reaction, S2AL is rearranged via a Mg-dependent methyl migration to produce 3- hydroxy-3-methyl-2-ketobutyrate (HMKB). In the reductase reaction, this 2-ketoacid undergoes a metal-dependent reduction by NADPH to yield (R)-2,3-dihydroxy-isovalerate	100	1.07e-240	TRUE
WP_002622360.1	ilvC	ketol-acid reductoisomerase	1242864.D187_003304	ilvC	100	5.9e-192	TRUE	cfus:CYFUS_006715	K00053	ilvC	ketol-acid reductoisomerase	96.7	1e-186	TRUE	1242864.D187_003304	COG0059	ilvC	Involved in the biosynthesis of branched-chain amino acids (BCAA). Catalyzes an alkyl-migration followed by a ketol- acid reduction of (S)-2-acetolactate (S2AL) to yield (R)-2,3- dihydroxy-isovalerate. In the isomerase reaction, S2AL is rearranged via a Mg-dependent methyl migration to produce 3- hydroxy-3-methyl-2-ketobutyrate (HMKB). In the reductase reaction, this 2-ketoacid undergoes a metal-dependent reduction by NADPH to yield (R)-2,3-dihydroxy-isovalerate	100	2.2e-200	TRUE
WP_002642086.1	ilvC	ketol-acid reductoisomerase	641147.HMPREF9021_01676	ilvC	100	8.5e-191	TRUE	smur:BWP33_07880	K00053	ilvC	ketol-acid reductoisomerase	100	8.8e-191	TRUE	641147.HMPREF9021_01676	COG0059	ilvC	Involved in the biosynthesis of branched-chain amino acids (BCAA). Catalyzes an alkyl-migration followed by a ketol- acid reduction of (S)-2-acetolactate (S2AL) to yield (R)-2,3- dihydroxy-isovalerate. In the isomerase reaction, S2AL is rearranged via a Mg-dependent methyl migration to produce 3- hydroxy-3-methyl-2-ketobutyrate (HMKB). In the reductase reaction, this 2-ketoacid undergoes a metal-dependent reduction by NADPH to yield (R)-2,3-dihydroxy-isovalerate	100	3.6e-242	TRUE
WP_002643751.1	ilvC	ketol-acid reductoisomerase	344747.PM8797T_28889	ilvC	100	4.2e-190	TRUE	pbs:Plabr_3490	K00053	ilvC	ketol-acid reductoisomerase	82.3	8.5e-162	TRUE	344747.PM8797T_28889	COG0059	ilvC	Involved in the biosynthesis of branched-chain amino acids (BCAA). Catalyzes an alkyl-migration followed by a ketol- acid reduction of (S)-2-acetolactate (S2AL) to yield (R)-2,3- dihydroxy-isovalerate. In the isomerase reaction, S2AL is rearranged via a Mg-dependent methyl migration to produce 3- hydroxy-3-methyl-2-ketobutyrate (HMKB). In the reductase reaction, this 2-ketoacid undergoes a metal-dependent reduction by NADPH to yield (R)-2,3-dihydroxy-isovalerate	100	2.73e-240	TRUE
WP_002705710.1	ilvC	ketol-acid reductoisomerase	907348.TresaDRAFT_0828	ilvC	100	6.8e-290	TRUE	tsu:Tresu_0805	K00053	ilvC	ketol-acid reductoisomerase	89	4.9e-259	TRUE	907348.TresaDRAFT_0828	COG0059	ilvC	Involved in the biosynthesis of branched-chain amino acids (BCAA). Catalyzes an alkyl-migration followed by a ketol- acid reduction of (S)-2-acetolactate (S2AL) to yield (R)-2,3- dihydroxy-isovalerate. In the isomerase reaction, S2AL is rearranged via a Mg-dependent methyl migration to produce 3- hydroxy-3-methyl-2-ketobutyrate (HMKB). In the reductase reaction, this 2-ketoacid undergoes a metal-dependent reduction by NADPH to yield (R)-2,3-dihydroxy-isovalerate	100	0	TRUE
WP_002712852.1	ilvC	ketol-acid reductoisomerase	709797.CSIRO_4013	ilvC	100	2.6e-192	TRUE	chel:AL346_01620	K00053	ilvC	ketol-acid reductoisomerase	93.5	2.8e-181	TRUE	709797.CSIRO_4013	COG0059	ilvC	Involved in the biosynthesis of branched-chain amino acids (BCAA). Catalyzes an alkyl-migration followed by a ketol- acid reduction of (S)-2-acetolactate (S2AL) to yield (R)-2,3- dihydroxy-isovalerate. In the isomerase reaction, S2AL is rearranged via a Mg-dependent methyl migration to produce 3- hydroxy-3-methyl-2-ketobutyrate (HMKB). In the reductase reaction, this 2-ketoacid undergoes a metal-dependent reduction by NADPH to yield (R)-2,3-dihydroxy-isovalerate	100	2.54e-243	TRUE
WP_002718970.1	ilvC	ketol-acid reductoisomerase	883080.HMPREF9697_03910	ilvC	100	6.3e-194	TRUE	oca:OCAR_5292	K00053	ilvC	ketol-acid reductoisomerase	93.2	4.7e-184	TRUE	883080.HMPREF9697_03910	COG0059	ilvC	Involved in the biosynthesis of branched-chain amino acids (BCAA). Catalyzes an alkyl-migration followed by a ketol- acid reduction of (S)-2-acetolactate (S2AL) to yield (R)-2,3- dihydroxy-isovalerate. In the isomerase reaction, S2AL is rearranged via a Mg-dependent methyl migration to produce 3- hydroxy-3-methyl-2-ketobutyrate (HMKB). In the reductase reaction, this 2-ketoacid undergoes a metal-dependent reduction by NADPH to yield (R)-2,3-dihydroxy-isovalerate	100	5.34e-245	TRUE
WP_002722768.1	ilvC	MULTISPECIES: ketol-acid reductoisomerase	221638274	ilvC	100	9.4e-198	TRUE	rsh:Rsph17029_0514	K00053	ilvC	ketol-acid reductoisomerase	100	9.8e-198	TRUE	272943.RSP_1865	COG0059	ilvC	Involved in the biosynthesis of branched-chain amino acids (BCAA). Catalyzes an alkyl-migration followed by a ketol- acid reduction of (S)-2-acetolactate (S2AL) to yield (R)-2,3- dihydroxy-isovalerate. In the isomerase reaction, S2AL is rearranged via a Mg-dependent methyl migration to produce 3- hydroxy-3-methyl-2-ketobutyrate (HMKB). In the reductase reaction, this 2-ketoacid undergoes a metal-dependent reduction by NADPH to yield (R)-2,3-dihydroxy-isovalerate	99.7	4.42e-249	TRUE
WP_002730905.1	ilvC	ketol-acid reductoisomerase	1150626.PHAMO_510089	ilvC	100	4.5e-192	TRUE	magn:WV31_00945	K00053	ilvC	ketol-acid reductoisomerase	92.9	6.3e-181	TRUE	1150626.PHAMO_510089	COG0059	ilvC	Involved in the biosynthesis of branched-chain amino acids (BCAA). Catalyzes an alkyl-migration followed by a ketol- acid reduction of (S)-2-acetolactate (S2AL) to yield (R)-2,3- dihydroxy-isovalerate. In the isomerase reaction, S2AL is rearranged via a Mg-dependent methyl migration to produce 3- hydroxy-3-methyl-2-ketobutyrate (HMKB). In the reductase reaction, this 2-ketoacid undergoes a metal-dependent reduction by NADPH to yield (R)-2,3-dihydroxy-isovalerate	100	7.28e-243	TRUE
WP_002776360.1	ilvC	MULTISPECIES: ketol-acid reductoisomerase	ccq:N149_0602	ilvC	100	4.9e-186	TRUE	ccc:G157_05600	K00053	ilvC	ketol-acid reductoisomerase	100	5e-186	TRUE	1367491.BN865_14710c	COG0059	ilvC	Involved in the biosynthesis of branched-chain amino acids (BCAA). Catalyzes an alkyl-migration followed by a ketol- acid reduction of (S)-2-acetolactate (S2AL) to yield (R)-2,3- dihydroxy-isovalerate. In the isomerase reaction, S2AL is rearranged via a Mg-dependent methyl migration to produce 3- hydroxy-3-methyl-2-ketobutyrate (HMKB). In the reductase reaction, this 2-ketoacid undergoes a metal-dependent reduction by NADPH to yield (R)-2,3-dihydroxy-isovalerate	97.4	1.67e-228	TRUE
WP_002804902.1	ilvC	ketol-acid reductoisomerase	1131451.O1K_06452	ilvC	100	4.6e-189	TRUE	xfr:BER92_03340	K00053	ilvC	ketol-acid reductoisomerase	100	4.8e-189	TRUE	1131451.O1K_06452	COG0059	ilvC	Involved in the biosynthesis of branched-chain amino acids (BCAA). Catalyzes an alkyl-migration followed by a ketol- acid reduction of (S)-2-acetolactate (S2AL) to yield (R)-2,3- dihydroxy-isovalerate. In the isomerase reaction, S2AL is rearranged via a Mg-dependent methyl migration to produce 3- hydroxy-3-methyl-2-ketobutyrate (HMKB). In the reductase reaction, this 2-ketoacid undergoes a metal-dependent reduction by NADPH to yield (R)-2,3-dihydroxy-isovalerate	100	2.95e-239	TRUE
WP_002806714.1	ilvC	ketol-acid reductoisomerase	ccf:YSQ_06145	ilvC	100	2.8e-186	TRUE	ccf:YSQ_06145	K00053	ilvC	ketol-acid reductoisomerase	100	2.9e-186	TRUE	1367491.BN865_14710c	COG0059	ilvC	Involved in the biosynthesis of branched-chain amino acids (BCAA). Catalyzes an alkyl-migration followed by a ketol- acid reduction of (S)-2-acetolactate (S2AL) to yield (R)-2,3- dihydroxy-isovalerate. In the isomerase reaction, S2AL is rearranged via a Mg-dependent methyl migration to produce 3- hydroxy-3-methyl-2-ketobutyrate (HMKB). In the reductase reaction, this 2-ketoacid undergoes a metal-dependent reduction by NADPH to yield (R)-2,3-dihydroxy-isovalerate	96.8	5.59e-227	TRUE
WP_002807943.1	ilvC	ketol-acid reductoisomerase	59926.EV02_1656	ilvC	100	1.2e-186	TRUE	pmh:P9215_15441	K00053	ilvC	ketol-acid reductoisomerase	99.7	1.7e-186	TRUE	59926.EV02_1656	COG0059	ilvC	Involved in the biosynthesis of branched-chain amino acids (BCAA). Catalyzes an alkyl-migration followed by a ketol- acid reduction of (S)-2-acetolactate (S2AL) to yield (R)-2,3- dihydroxy-isovalerate. In the isomerase reaction, S2AL is rearranged via a Mg-dependent methyl migration to produce 3- hydroxy-3-methyl-2-ketobutyrate (HMKB). In the reductase reaction, this 2-ketoacid undergoes a metal-dependent reduction by NADPH to yield (R)-2,3-dihydroxy-isovalerate	100	1.2e-236	TRUE
WP_002849745.1	ilvC	ketol-acid reductoisomerase	983328.AFGH01000026_gene414	ilvC	100	6.3e-194	TRUE	cfv:CFVI03293_1124	K00053	ilvC	ketol-acid reductoisomerase	100	6.6e-194	TRUE	983328.AFGH01000026_gene414	COG0059	ilvC	Involved in the biosynthesis of branched-chain amino acids (BCAA). Catalyzes an alkyl-migration followed by a ketol- acid reduction of (S)-2-acetolactate (S2AL) to yield (R)-2,3- dihydroxy-isovalerate. In the isomerase reaction, S2AL is rearranged via a Mg-dependent methyl migration to produce 3- hydroxy-3-methyl-2-ketobutyrate (HMKB). In the reductase reaction, this 2-ketoacid undergoes a metal-dependent reduction by NADPH to yield (R)-2,3-dihydroxy-isovalerate	100	8.56e-247	TRUE
WP_002852218.1	ilvC	MULTISPECIES: ketol-acid reductoisomerase	cjn:ICDCCJ07001_578	ilvC	100	9.2e-185	TRUE	cjn:ICDCCJ07001_578	K00053	ilvC	ketol-acid reductoisomerase	100	9.5e-185	TRUE	192222.Cj0632	COG0059	ilvC	Involved in the biosynthesis of branched-chain amino acids (BCAA). Catalyzes an alkyl-migration followed by a ketol- acid reduction of (S)-2-acetolactate (S2AL) to yield (R)-2,3- dihydroxy-isovalerate. In the isomerase reaction, S2AL is rearranged via a Mg-dependent methyl migration to produce 3- hydroxy-3-methyl-2-ketobutyrate (HMKB). In the reductase reaction, this 2-ketoacid undergoes a metal-dependent reduction by NADPH to yield (R)-2,3-dihydroxy-isovalerate	99.7	7.42e-232	TRUE
