## Supplementary Table for "CCycDB: an integrative knowledgebase to fingerprint microbially mediated carbon cycling processes" (part 15 of 26)

### Sheet: Table S3 (continued)
Table S3. Summary of mapped sequences in the artificial dataset. Red denote misassigned or not well annotated.
WP_002852811.1	ilvC	ketol-acid reductoisomerase	246199.CUS_7532	ilvC	100	8.3e-194	TRUE	ral:Rumal_0497	K00053	ilvC	ketol-acid reductoisomerase	95.6	2e-187	TRUE	246199.CUS_7532	COG0059	ilvC	Involved in the biosynthesis of branched-chain amino acids (BCAA). Catalyzes an alkyl-migration followed by a ketol- acid reduction of (S)-2-acetolactate (S2AL) to yield (R)-2,3- dihydroxy-isovalerate. In the isomerase reaction, S2AL is rearranged via a Mg-dependent methyl migration to produce 3- hydroxy-3-methyl-2-ketobutyrate (HMKB). In the reductase reaction, this 2-ketoacid undergoes a metal-dependent reduction by NADPH to yield (R)-2,3-dihydroxy-isovalerate	100	1.79e-244	TRUE
WP_002857064.1	ilvC	MULTISPECIES: ketol-acid reductoisomerase	354242.CJJ81176_0660	ilvC	100	9.2e-185	TRUE	cjj:CJJ81176_0660	K00053	ilvC	ketol-acid reductoisomerase	100	9.5e-185	TRUE	354242.CJJ81176_0660	COG0059	ilvC	Involved in the biosynthesis of branched-chain amino acids (BCAA). Catalyzes an alkyl-migration followed by a ketol- acid reduction of (S)-2-acetolactate (S2AL) to yield (R)-2,3- dihydroxy-isovalerate. In the isomerase reaction, S2AL is rearranged via a Mg-dependent methyl migration to produce 3- hydroxy-3-methyl-2-ketobutyrate (HMKB). In the reductase reaction, this 2-ketoacid undergoes a metal-dependent reduction by NADPH to yield (R)-2,3-dihydroxy-isovalerate	100	1.82e-232	TRUE
WP_002858483.1	ilvC	MULTISPECIES: ketol-acid reductoisomerase	218562282	ilvC	100	1.6e-184	TRUE	cje:Cj0632	K00053	ilvC	ketol-acid reductoisomerase	100	1.6e-184	TRUE	192222.Cj0632	COG0059	ilvC	Involved in the biosynthesis of branched-chain amino acids (BCAA). Catalyzes an alkyl-migration followed by a ketol- acid reduction of (S)-2-acetolactate (S2AL) to yield (R)-2,3- dihydroxy-isovalerate. In the isomerase reaction, S2AL is rearranged via a Mg-dependent methyl migration to produce 3- hydroxy-3-methyl-2-ketobutyrate (HMKB). In the reductase reaction, this 2-ketoacid undergoes a metal-dependent reduction by NADPH to yield (R)-2,3-dihydroxy-isovalerate	100	3.68e-232	TRUE
WP_002866493.1	ilvC	MULTISPECIES: ketol-acid reductoisomerase	cjv:MTVDSCj20_0649	ilvC	100	7e-185	TRUE	cju:C8J_0591	K00053	ilvC	ketol-acid reductoisomerase	100	7.3e-185	TRUE	354242.CJJ81176_0660	COG0059	ilvC	Involved in the biosynthesis of branched-chain amino acids (BCAA). Catalyzes an alkyl-migration followed by a ketol- acid reduction of (S)-2-acetolactate (S2AL) to yield (R)-2,3- dihydroxy-isovalerate. In the isomerase reaction, S2AL is rearranged via a Mg-dependent methyl migration to produce 3- hydroxy-3-methyl-2-ketobutyrate (HMKB). In the reductase reaction, this 2-ketoacid undergoes a metal-dependent reduction by NADPH to yield (R)-2,3-dihydroxy-isovalerate	99.1	3.02e-231	TRUE
WP_002870086.1	ilvC	MULTISPECIES: ketol-acid reductoisomerase	cjz:M635_07510	ilvC	100	3.1e-185	TRUE	cjl:PJ17_03060	K00053	ilvC	ketol-acid reductoisomerase	100	3.3e-185	TRUE	192222.Cj0632	COG0059	ilvC	Involved in the biosynthesis of branched-chain amino acids (BCAA). Catalyzes an alkyl-migration followed by a ketol- acid reduction of (S)-2-acetolactate (S2AL) to yield (R)-2,3- dihydroxy-isovalerate. In the isomerase reaction, S2AL is rearranged via a Mg-dependent methyl migration to produce 3- hydroxy-3-methyl-2-ketobutyrate (HMKB). In the reductase reaction, this 2-ketoacid undergoes a metal-dependent reduction by NADPH to yield (R)-2,3-dihydroxy-isovalerate	99.7	8.65e-231	TRUE
WP_002887024.1	ilvC	MULTISPECIES: ketol-acid reductoisomerase	904306.HMPREF9192_2003	ilvC	100	3.4e-195	TRUE	ssr:SALIVB_2009	K00053	ilvC	ketol-acid reductoisomerase	100	3.5e-195	TRUE	1046629.Ssal_00134	COG0059	ilvC	Involved in the biosynthesis of branched-chain amino acids (BCAA). Catalyzes an alkyl-migration followed by a ketol- acid reduction of (S)-2-acetolactate (S2AL) to yield (R)-2,3- dihydroxy-isovalerate. In the isomerase reaction, S2AL is rearranged via a Mg-dependent methyl migration to produce 3- hydroxy-3-methyl-2-ketobutyrate (HMKB). In the reductase reaction, this 2-ketoacid undergoes a metal-dependent reduction by NADPH to yield (R)-2,3-dihydroxy-isovalerate	100	1.04e-247	TRUE
WP_002887458.1	ilvC	MULTISPECIES: ketol-acid reductoisomerase	435842.HMPREF0848_01797	ilvC	100	3e-196	TRUE	ssr:SALIVB_2009	K00053	ilvC	ketol-acid reductoisomerase	96.5	4.9e-189	TRUE	435842.HMPREF0848_01797	COG0059	ilvC	Involved in the biosynthesis of branched-chain amino acids (BCAA). Catalyzes an alkyl-migration followed by a ketol- acid reduction of (S)-2-acetolactate (S2AL) to yield (R)-2,3- dihydroxy-isovalerate. In the isomerase reaction, S2AL is rearranged via a Mg-dependent methyl migration to produce 3- hydroxy-3-methyl-2-ketobutyrate (HMKB). In the reductase reaction, this 2-ketoacid undergoes a metal-dependent reduction by NADPH to yield (R)-2,3-dihydroxy-isovalerate	100	6.28e-249	TRUE
WP_002893657.1	ilvC	ketol-acid reductoisomerase	388919.SSA_1968	ilvC	100	1.2e-192	TRUE	ssa:SSA_1968	K00053	ilvC	ketol-acid reductoisomerase	100	1.2e-192	TRUE	388919.SSA_1968	COG0059	ilvC	Involved in the biosynthesis of branched-chain amino acids (BCAA). Catalyzes an alkyl-migration followed by a ketol- acid reduction of (S)-2-acetolactate (S2AL) to yield (R)-2,3- dihydroxy-isovalerate. In the isomerase reaction, S2AL is rearranged via a Mg-dependent methyl migration to produce 3- hydroxy-3-methyl-2-ketobutyrate (HMKB). In the reductase reaction, this 2-ketoacid undergoes a metal-dependent reduction by NADPH to yield (R)-2,3-dihydroxy-isovalerate	100	2.19e-249	TRUE
WP_002921147.1	ilvC	MULTISPECIES: ketol-acid reductoisomerase	cjx:BN867_06380	ilvC	100	7e-185	TRUE	cjx:BN867_06380	K00053	ilvC	ketol-acid reductoisomerase	100	7.3e-185	TRUE	354242.CJJ81176_0660	COG0059	ilvC	Involved in the biosynthesis of branched-chain amino acids (BCAA). Catalyzes an alkyl-migration followed by a ketol- acid reduction of (S)-2-acetolactate (S2AL) to yield (R)-2,3- dihydroxy-isovalerate. In the isomerase reaction, S2AL is rearranged via a Mg-dependent methyl migration to produce 3- hydroxy-3-methyl-2-ketobutyrate (HMKB). In the reductase reaction, this 2-ketoacid undergoes a metal-dependent reduction by NADPH to yield (R)-2,3-dihydroxy-isovalerate	99.7	2.59e-232	TRUE
WP_002923637.1	ilvC	MULTISPECIES: ketol-acid reductoisomerase	305700.B447_01596	ilvC	100	1.3e-191	TRUE	thu:AC731_009300	K00053	ilvC	ketol-acid reductoisomerase	98.5	2.8e-189	TRUE	305700.B447_01596	COG0059	ilvC	Involved in the biosynthesis of branched-chain amino acids (BCAA). Catalyzes an alkyl-migration followed by a ketol- acid reduction of (S)-2-acetolactate (S2AL) to yield (R)-2,3- dihydroxy-isovalerate. In the isomerase reaction, S2AL is rearranged via a Mg-dependent methyl migration to produce 3- hydroxy-3-methyl-2-ketobutyrate (HMKB). In the reductase reaction, this 2-ketoacid undergoes a metal-dependent reduction by NADPH to yield (R)-2,3-dihydroxy-isovalerate	100	1.16e-243	TRUE
WP_002927675.1	ilvC	ketol-acid reductoisomerase	888816.HMPREF9389_0128	ilvC	100	1.2e-192	TRUE	ssa:SSA_1968	K00053	ilvC	ketol-acid reductoisomerase	99.4	8e-192	TRUE	888816.HMPREF9389_0128	COG0059	ilvC	Involved in the biosynthesis of branched-chain amino acids (BCAA). Catalyzes an alkyl-migration followed by a ketol- acid reduction of (S)-2-acetolactate (S2AL) to yield (R)-2,3- dihydroxy-isovalerate. In the isomerase reaction, S2AL is rearranged via a Mg-dependent methyl migration to produce 3- hydroxy-3-methyl-2-ketobutyrate (HMKB). In the reductase reaction, this 2-ketoacid undergoes a metal-dependent reduction by NADPH to yield (R)-2,3-dihydroxy-isovalerate	100	2.19e-249	TRUE
WP_002942259.1	ilvC	ketol-acid reductoisomerase	A0A0N0VBA9	ilvC	100	1.7e-194	TRUE	ssut:TL13_1672	K00053	ilvC	ketol-acid reductoisomerase	100	1.7e-194	TRUE	1214184.ALKY01000036_gene77	COG0059	ilvC	Involved in the biosynthesis of branched-chain amino acids (BCAA). Catalyzes an alkyl-migration followed by a ketol- acid reduction of (S)-2-acetolactate (S2AL) to yield (R)-2,3- dihydroxy-isovalerate. In the isomerase reaction, S2AL is rearranged via a Mg-dependent methyl migration to produce 3- hydroxy-3-methyl-2-ketobutyrate (HMKB). In the reductase reaction, this 2-ketoacid undergoes a metal-dependent reduction by NADPH to yield (R)-2,3-dihydroxy-isovalerate	100	1.22e-246	TRUE
WP_002946427.1	ilvC	ketol-acid reductoisomerase	553219.CAMSH0001_1522	ilvC	100	7.7e-192	TRUE	ccv:CCV52592_1581	K00053	ilvC	ketol-acid reductoisomerase	88.5	5.2e-175	TRUE	553219.CAMSH0001_1522	COG0059	ilvC	Involved in the biosynthesis of branched-chain amino acids (BCAA). Catalyzes an alkyl-migration followed by a ketol- acid reduction of (S)-2-acetolactate (S2AL) to yield (R)-2,3- dihydroxy-isovalerate. In the isomerase reaction, S2AL is rearranged via a Mg-dependent methyl migration to produce 3- hydroxy-3-methyl-2-ketobutyrate (HMKB). In the reductase reaction, this 2-ketoacid undergoes a metal-dependent reduction by NADPH to yield (R)-2,3-dihydroxy-isovalerate	100	1.12e-242	TRUE
WP_002952054.1	ilvC	ketol-acid reductoisomerase	322159.STER_1848	ilvC	100	1.8e-196	TRUE	ste:STER_1848	K00053	ilvC	ketol-acid reductoisomerase	100	1.8e-196	TRUE	322159.STER_1848	COG0059	ilvC	Involved in the biosynthesis of branched-chain amino acids (BCAA). Catalyzes an alkyl-migration followed by a ketol- acid reduction of (S)-2-acetolactate (S2AL) to yield (R)-2,3- dihydroxy-isovalerate. In the isomerase reaction, S2AL is rearranged via a Mg-dependent methyl migration to produce 3- hydroxy-3-methyl-2-ketobutyrate (HMKB). In the reductase reaction, this 2-ketoacid undergoes a metal-dependent reduction by NADPH to yield (R)-2,3-dihydroxy-isovalerate	100	2.67e-250	TRUE
WP_002956007.1	ilvC	ketol-acid reductoisomerase	537971.HCCG_00703	ilvC	100	5.9e-192	TRUE	hcb:HCBAA847_2305	K00053	ilvC	ketol-acid reductoisomerase	100	6.1e-192	TRUE	537971.HCCG_00703	COG0059	ilvC	Involved in the biosynthesis of branched-chain amino acids (BCAA). Catalyzes an alkyl-migration followed by a ketol- acid reduction of (S)-2-acetolactate (S2AL) to yield (R)-2,3- dihydroxy-isovalerate. In the isomerase reaction, S2AL is rearranged via a Mg-dependent methyl migration to produce 3- hydroxy-3-methyl-2-ketobutyrate (HMKB). In the reductase reaction, this 2-ketoacid undergoes a metal-dependent reduction by NADPH to yield (R)-2,3-dihydroxy-isovalerate	100	2.97e-243	TRUE
WP_002964491.1	ilvC	MULTISPECIES: ketol-acid reductoisomerase	babb:DK48_751	ilvC	100	3.3e-195	TRUE	bmf:BAB1_1399	K00053	ilvC	ketol-acid reductoisomerase	100	3.5e-195	TRUE	224914.BMEI0624	COG0059	ilvC	Involved in the biosynthesis of branched-chain amino acids (BCAA). Catalyzes an alkyl-migration followed by a ketol- acid reduction of (S)-2-acetolactate (S2AL) to yield (R)-2,3- dihydroxy-isovalerate. In the isomerase reaction, S2AL is rearranged via a Mg-dependent methyl migration to produce 3- hydroxy-3-methyl-2-ketobutyrate (HMKB). In the reductase reaction, this 2-ketoacid undergoes a metal-dependent reduction by NADPH to yield (R)-2,3-dihydroxy-isovalerate	99.7	1.37e-247	TRUE
WP_002980826.1	ilvC	ketol-acid reductoisomerase	525257.HMPREF0204_14701	ilvC	100	3.5e-200	TRUE	cgn:OK18_13970	K00053	ilvC	ketol-acid reductoisomerase	98.9	3.4e-198	TRUE	525257.HMPREF0204_14701	COG0059	ilvC	Belongs to the ketol-acid reductoisomerase family	100	6.32e-253	TRUE
WP_003000738.1	ilvC	ketol-acid reductoisomerase	904293.HMPREF9176_0153	ilvC	100	2.2e-194	TRUE	ssob:DK181_01085	K00053	ilvC	ketol-acid reductoisomerase	96.8	2e-190	TRUE	904293.HMPREF9176_0153	COG0059	ilvC	Involved in the biosynthesis of branched-chain amino acids (BCAA). Catalyzes an alkyl-migration followed by a ketol- acid reduction of (S)-2-acetolactate (S2AL) to yield (R)-2,3- dihydroxy-isovalerate. In the isomerase reaction, S2AL is rearranged via a Mg-dependent methyl migration to produce 3- hydroxy-3-methyl-2-ketobutyrate (HMKB). In the reductase reaction, this 2-ketoacid undergoes a metal-dependent reduction by NADPH to yield (R)-2,3-dihydroxy-isovalerate	100	1.22e-246	TRUE
WP_003000785.1	ilvC	ketol-acid reductoisomerase	525373.HMPREF0766_11212	ilvC	100	2.1e-283	TRUE	shg:Sph21_2285	K00053	ilvC	ketol-acid reductoisomerase	92.9	1.4e-266	TRUE	525373.HMPREF0766_11212	COG0059	ilvC	Involved in the biosynthesis of branched-chain amino acids (BCAA). Catalyzes an alkyl-migration followed by a ketol- acid reduction of (S)-2-acetolactate (S2AL) to yield (R)-2,3- dihydroxy-isovalerate. In the isomerase reaction, S2AL is rearranged via a Mg-dependent methyl migration to produce 3- hydroxy-3-methyl-2-ketobutyrate (HMKB). In the reductase reaction, this 2-ketoacid undergoes a metal-dependent reduction by NADPH to yield (R)-2,3-dihydroxy-isovalerate	100	0	TRUE
WP_003004157.1	ilvC	MULTISPECIES: ketol-acid reductoisomerase	1114965.Spaf_0511	ilvC	100	5.7e-195	TRUE	scf:Spaf_0511	K00053	ilvC	ketol-acid reductoisomerase	100	5.9e-195	TRUE	1114965.Spaf_0511	COG0059	ilvC	Involved in the biosynthesis of branched-chain amino acids (BCAA). Catalyzes an alkyl-migration followed by a ketol- acid reduction of (S)-2-acetolactate (S2AL) to yield (R)-2,3- dihydroxy-isovalerate. In the isomerase reaction, S2AL is rearranged via a Mg-dependent methyl migration to produce 3- hydroxy-3-methyl-2-ketobutyrate (HMKB). In the reductase reaction, this 2-ketoacid undergoes a metal-dependent reduction by NADPH to yield (R)-2,3-dihydroxy-isovalerate	100	5.16e-248	TRUE
WP_003010246.1	ilvC	MULTISPECIES: ketol-acid reductoisomerase	888048.HMPREF8577_1943	ilvC	100	1.2e-192	TRUE	scp:HMPREF0833_11918	K00053	ilvC	ketol-acid reductoisomerase	100	1.2e-192	TRUE	888048.HMPREF8577_1943	COG0059	ilvC	Involved in the biosynthesis of branched-chain amino acids (BCAA). Catalyzes an alkyl-migration followed by a ketol- acid reduction of (S)-2-acetolactate (S2AL) to yield (R)-2,3- dihydroxy-isovalerate. In the isomerase reaction, S2AL is rearranged via a Mg-dependent methyl migration to produce 3- hydroxy-3-methyl-2-ketobutyrate (HMKB). In the reductase reaction, this 2-ketoacid undergoes a metal-dependent reduction by NADPH to yield (R)-2,3-dihydroxy-isovalerate	100	1.09e-249	TRUE
WP_003015678.1	ilvC	ketol-acid reductoisomerase	376619.FTL_0916	ilvC	100	1.1e-193	TRUE	ftl:FTL_0916	K00053	ilvC	ketol-acid reductoisomerase	100	1.1e-193	TRUE	376619.FTL_0916	COG0059	ilvC	Involved in the biosynthesis of branched-chain amino acids (BCAA). Catalyzes an alkyl-migration followed by a ketol- acid reduction of (S)-2-acetolactate (S2AL) to yield (R)-2,3- dihydroxy-isovalerate. In the isomerase reaction, S2AL is rearranged via a Mg-dependent methyl migration to produce 3- hydroxy-3-methyl-2-ketobutyrate (HMKB). In the reductase reaction, this 2-ketoacid undergoes a metal-dependent reduction by NADPH to yield (R)-2,3-dihydroxy-isovalerate	100	1.8e-247	TRUE
WP_003018001.1	ilvC	MULTISPECIES: ketol-acid reductoisomerase	571.MC52_08920	ilvC	100	1.1e-282	TRUE	kox:KOX_07475	K00053	ilvC	ketol-acid reductoisomerase	100	1.1e-282	TRUE	571.MC52_08920	COG0059	ilvC	Involved in the biosynthesis of branched-chain amino acids (BCAA). Catalyzes an alkyl-migration followed by a ketol- acid reduction of (S)-2-acetolactate (S2AL) to yield (R)-2,3- dihydroxy-isovalerate. In the isomerase reaction, S2AL is rearranged via a Mg-dependent methyl migration to produce 3- hydroxy-3-methyl-2-ketobutyrate (HMKB). In the reductase reaction, this 2-ketoacid undergoes a metal-dependent reduction by NADPH to yield (R)-2,3-dihydroxy-isovalerate	100	0	TRUE
WP_003047531.1	ilvC	ketol-acid reductoisomerase	1174684.EBMC1_12801	ilvC	100	9.9e-195	TRUE	ster:AOA14_17315	K00053	ilvC	ketol-acid reductoisomerase	98.3	1.4e-191	TRUE	1174684.EBMC1_12801	COG0059	ilvC	Involved in the biosynthesis of branched-chain amino acids (BCAA). Catalyzes an alkyl-migration followed by a ketol- acid reduction of (S)-2-acetolactate (S2AL) to yield (R)-2,3- dihydroxy-isovalerate. In the isomerase reaction, S2AL is rearranged via a Mg-dependent methyl migration to produce 3- hydroxy-3-methyl-2-ketobutyrate (HMKB). In the reductase reaction, this 2-ketoacid undergoes a metal-dependent reduction by NADPH to yield (R)-2,3-dihydroxy-isovalerate	100	2.36e-246	TRUE
WP_003047859.1	ilvC	ketol-acid reductoisomerase	498848.TaqDRAFT_3574	ilvC	100	8.5e-191	TRUE	taq:TO73_1341	K00053	ilvC	ketol-acid reductoisomerase	100	8.8e-191	TRUE	498848.TaqDRAFT_3574	COG0059	ilvC	Involved in the biosynthesis of branched-chain amino acids (BCAA). Catalyzes an alkyl-migration followed by a ketol- acid reduction of (S)-2-acetolactate (S2AL) to yield (R)-2,3- dihydroxy-isovalerate. In the isomerase reaction, S2AL is rearranged via a Mg-dependent methyl migration to produce 3- hydroxy-3-methyl-2-ketobutyrate (HMKB). In the reductase reaction, this 2-ketoacid undergoes a metal-dependent reduction by NADPH to yield (R)-2,3-dihydroxy-isovalerate	100	8.48e-241	TRUE
WP_003056637.1	ilvC	MULTISPECIES: ketol-acid reductoisomerase	264677796	ilvC	100	9.1e-193	TRUE	ctt:CtCNB1_1660	K00053	ilvC	ketol-acid reductoisomerase	100	9.4e-193	TRUE	399795.CtesDRAFT_PD3234	COG0059	ilvC	Involved in the biosynthesis of branched-chain amino acids (BCAA). Catalyzes an alkyl-migration followed by a ketol- acid reduction of (S)-2-acetolactate (S2AL) to yield (R)-2,3- dihydroxy-isovalerate. In the isomerase reaction, S2AL is rearranged via a Mg-dependent methyl migration to produce 3- hydroxy-3-methyl-2-ketobutyrate (HMKB). In the reductase reaction, this 2-ketoacid undergoes a metal-dependent reduction by NADPH to yield (R)-2,3-dihydroxy-isovalerate	100	8.55e-246	TRUE
WP_003067603.1	ilvC	ketol-acid reductoisomerase	525379.HMPREF0819_1688	ilvC	100	1.2e-189	TRUE	sif:Sinf_0290	K00053	ilvC	ketol-acid reductoisomerase	97.4	2.5e-185	TRUE	525379.HMPREF0819_1688	COG0059	ilvC	Involved in the biosynthesis of branched-chain amino acids (BCAA). Catalyzes an alkyl-migration followed by a ketol- acid reduction of (S)-2-acetolactate (S2AL) to yield (R)-2,3- dihydroxy-isovalerate. In the isomerase reaction, S2AL is rearranged via a Mg-dependent methyl migration to produce 3- hydroxy-3-methyl-2-ketobutyrate (HMKB). In the reductase reaction, this 2-ketoacid undergoes a metal-dependent reduction by NADPH to yield (R)-2,3-dihydroxy-isovalerate	100	3.34e-244	TRUE
WP_003082393.1	ilvC	ketol-acid reductoisomerase	764298.STRMA_1813	ilvC	100	1.3e-194	TRUE	smu:SMU_233	K00053	ilvC	ketol-acid reductoisomerase	96.2	1.6e-187	TRUE	764298.STRMA_1813	COG0059	ilvC	Involved in the biosynthesis of branched-chain amino acids (BCAA). Catalyzes an alkyl-migration followed by a ketol- acid reduction of (S)-2-acetolactate (S2AL) to yield (R)-2,3- dihydroxy-isovalerate. In the isomerase reaction, S2AL is rearranged via a Mg-dependent methyl migration to produce 3- hydroxy-3-methyl-2-ketobutyrate (HMKB). In the reductase reaction, this 2-ketoacid undergoes a metal-dependent reduction by NADPH to yield (R)-2,3-dihydroxy-isovalerate	100	8.56e-247	TRUE
WP_003090249.1	ilvC	ketol-acid reductoisomerase	699248.SRA_09888	ilvC	100	4.2e-190	TRUE	sif:Sinf_0290	K00053	ilvC	ketol-acid reductoisomerase	89.7	1.2e-171	TRUE	699248.SRA_09888	COG0059	ilvC	Involved in the biosynthesis of branched-chain amino acids (BCAA). Catalyzes an alkyl-migration followed by a ketol- acid reduction of (S)-2-acetolactate (S2AL) to yield (R)-2,3- dihydroxy-isovalerate. In the isomerase reaction, S2AL is rearranged via a Mg-dependent methyl migration to produce 3- hydroxy-3-methyl-2-ketobutyrate (HMKB). In the reductase reaction, this 2-ketoacid undergoes a metal-dependent reduction by NADPH to yield (R)-2,3-dihydroxy-isovalerate	100	8.21e-245	TRUE
WP_003126826.1	ilvC	MULTISPECIES: ketol-acid reductoisomerase	565653.EGBG_01149	ilvC	100	2.7e-186	TRUE	ecas:ECBG_01828	K00053	ilvC	ketol-acid reductoisomerase	87.8	7.5e-163	TRUE	565653.EGBG_01149	COG0059	ilvC	Involved in the biosynthesis of branched-chain amino acids (BCAA). Catalyzes an alkyl-migration followed by a ketol- acid reduction of (S)-2-acetolactate (S2AL) to yield (R)-2,3- dihydroxy-isovalerate. In the isomerase reaction, S2AL is rearranged via a Mg-dependent methyl migration to produce 3- hydroxy-3-methyl-2-ketobutyrate (HMKB). In the reductase reaction, this 2-ketoacid undergoes a metal-dependent reduction by NADPH to yield (R)-2,3-dihydroxy-isovalerate	100	3.87e-237	TRUE
WP_003138053.1	ilvC	ketol-acid reductoisomerase	1215915.BN193_03695	ilvC	100	5.4e-193	TRUE	lrn:CMV25_04075	K00053	ilvC	ketol-acid reductoisomerase	98.8	1.8e-191	TRUE	1215915.BN193_03695	COG0059	ilvC	Involved in the biosynthesis of branched-chain amino acids (BCAA). Catalyzes an alkyl-migration followed by a ketol- acid reduction of (S)-2-acetolactate (S2AL) to yield (R)-2,3- dihydroxy-isovalerate. In the isomerase reaction, S2AL is rearranged via a Mg-dependent methyl migration to produce 3- hydroxy-3-methyl-2-ketobutyrate (HMKB). In the reductase reaction, this 2-ketoacid undergoes a metal-dependent reduction by NADPH to yield (R)-2,3-dihydroxy-isovalerate	100	3.49e-246	TRUE
WP_003152600.1	ilvC	MULTISPECIES: ketol-acid reductoisomerase	bamp:B938_13100	ilvC	100	2e-192	TRUE	baq:BACAU_2552	K00053	ilvC	ketol-acid reductoisomerase	100	2.1e-192	TRUE	326423.RBAM_025350	COG0059	ilvC	Involved in the biosynthesis of branched-chain amino acids (BCAA). Catalyzes an alkyl-migration followed by a ketol- acid reduction of (S)-2-acetolactate (S2AL) to yield (R)-2,3- dihydroxy-isovalerate. In the isomerase reaction, S2AL is rearranged via a Mg-dependent methyl migration to produce 3- hydroxy-3-methyl-2-ketobutyrate (HMKB). In the reductase reaction, this 2-ketoacid undergoes a metal-dependent reduction by NADPH to yield (R)-2,3-dihydroxy-isovalerate	99.7	3.74e-242	TRUE
sp|P31959.1|ILVD_CLOPA	ilvD	Dihydroxy-acid dehydratase	cpae:CPAST_c22660	ilvD	100	2.3e-157	TRUE	cpat:CLPA_c22660	K01687	ilvD	dihydroxy-acid dehydratase	100	2.4e-157	TRUE	1262449.CP6013_2242	COG0129	ilvD	Belongs to the IlvD Edd family	100	5.04e-198	TRUE
WP_001184202.1	ilvD	dihydroxy-acid dehydratase, partial	A0A081GUG1	ilvD	100	4.8e-250	TRUE	abm:ABSDF3647	K01687	ilvD	dihydroxy-acid dehydratase	100	4.9e-250	TRUE	470.IX87_14315	COG0129	ilvD	Belongs to the IlvD Edd family	100	2.76999999999382e-313	TRUE
WP_016529643.1	ilvD	dihydroxy-acid dehydratase, partial	kpnk:BN49_4589	ilvD	100	3.5e-231	TRUE	kpn:KPN_04270	K01687	ilvD	dihydroxy-acid dehydratase	100	3.6e-231	TRUE	573.JG24_26330	COG0129	ilvD	Belongs to the IlvD Edd family	99.8	1.01e-288	TRUE
WP_032071281.1	ilvD	dihydroxy-acid dehydratase, partial	A0A081GUG1	ilvD	100	1.4e-263	TRUE	abm:ABSDF3647	K01687	ilvD	dihydroxy-acid dehydratase	100	1.4e-263	TRUE	470.IX87_14315	COG0129	ilvD	Belongs to the IlvD Edd family	100	0	TRUE
WP_044476593.1	ilvD	dihydroxy-acid dehydratase, partial	rav:AAT18_16375	ilvD	100	2.2e-244	TRUE	rav:AAT18_16375	K01687	ilvD	dihydroxy-acid dehydratase	100	2.3e-244	TRUE	1429046.RR21198_5582	COG0129	ilvD	Belongs to the IlvD Edd family	99.8	5.48e-306	TRUE
WP_048758081.1	ilvD	dihydroxy-acid dehydratase, partial	666684.AfiDRAFT_1655	ilvD	99.8	3.5e-286	TRUE	nwi:Nwi_0213	K01687	ilvD	dihydroxy-acid dehydratase	89.8	4.8e-262	TRUE	666684.AfiDRAFT_1655	COG0129	ilvD	Belongs to the IlvD Edd family	99.8	0	TRUE
WP_052796384.1	ilvD	dihydroxy-acid dehydratase, partial	abz:ABZJ_03845	ilvD	100	1.1e-246	TRUE	abz:ABZJ_03845	K01687	ilvD	dihydroxy-acid dehydratase	100	1.1e-246	TRUE	470.IX87_14315	COG0129	ilvD	Belongs to the IlvD Edd family	99.8	3.83e-309	TRUE
WP_058842768.1	ilvD	dihydroxy-acid dehydratase, partial	WP_044714779.1	ilvD	100	1.6e-286	TRUE	cpar:CUC49_19470	K01687	ilvD	dihydroxy-acid dehydratase	99.8	3.7e-286	TRUE	469595.CSAG_04617	COG0129	ilvD	Belongs to the IlvD Edd family	99.4	0	TRUE
WP_061455557.1	ilvD	dihydroxy-acid dehydratase, partial	WP_003016651.1	ilvD	100	3.2e-287	TRUE	scf:Spaf_1027	K01687	ilvD	dihydroxy-acid dehydratase	99.8	2.1e-286	TRUE	1114965.Spaf_1027	COG0129	ilvD	Belongs to the IlvD Edd family	99.8	0	TRUE
WP_088912354.1	ilvD	dihydroxy-acid dehydratase, partial	WP_032129119.1	ilvD	100	3.7e-222	TRUE	sml:Smlt4492	K01687	ilvD	dihydroxy-acid dehydratase	99.7	8.4e-222	TRUE	522373.Smlt4492	COG0129	ilvD	Belongs to the IlvD Edd family	99.7	2.03e-277	TRUE
WP_099745519.1	ilvD	dihydroxy-acid dehydratase, partial	A0A081GUG1	ilvD	100	9.4e-240	TRUE	acb:A1S_3455	K01687	ilvD	dihydroxy-acid dehydratase	100	9.8e-240	TRUE	470.IX87_14315	COG0129	ilvD	Belongs to the IlvD Edd family	100	3.2e-301	TRUE
WP_101979287.1	ilvD	dihydroxy-acid dehydratase, partial	kpnk:BN49_4589	ilvD	100	1.2e-206	TRUE	kpn:KPN_04270	K01687	ilvD	dihydroxy-acid dehydratase	100	1.2e-206	TRUE	573.JG24_26330	COG0129	ilvD	Belongs to the IlvD Edd family	99.7	1.78e-257	TRUE
WP_101997100.1	ilvD	dihydroxy-acid dehydratase, partial	kpnk:BN49_4589	ilvD	100	5.5e-204	TRUE	kpn:KPN_04270	K01687	ilvD	dihydroxy-acid dehydratase	100	5.7e-204	TRUE	573.JG24_26330	COG0129	ilvD	Belongs to the IlvD Edd family	99.7	4.78e-254	TRUE
WP_102009568.1	ilvD	dihydroxy-acid dehydratase, partial	573.JG24_26330	ilvD	100	1e-188	TRUE	kpn:KPN_04270	K01687	ilvD	dihydroxy-acid dehydratase	100	1.1e-188	TRUE	573.JG24_26330	COG0129	ilvD	Belongs to the IlvD Edd family	100	2.3e-235	TRUE
WP_102095934.1	ilvD	dihydroxy-acid dehydratase, partial	kpnk:BN49_4589	ilvD	100	5.7e-198	TRUE	kpn:KPN_04270	K01687	ilvD	dihydroxy-acid dehydratase	100	5.9e-198	TRUE	573.JG24_26330	COG0129	ilvD	Belongs to the IlvD Edd family	99.7	1.74e-246	TRUE
WP_102096392.1	ilvD	dihydroxy-acid dehydratase, partial	kpnk:BN49_4589	ilvD	100	1.9e-207	TRUE	kpn:KPN_04270	K01687	ilvD	dihydroxy-acid dehydratase	100	1.9e-207	TRUE	573.JG24_26330	COG0129	ilvD	Belongs to the IlvD Edd family	99.7	1.67e-258	TRUE
WP_103236399.1	ilvD	dihydroxy-acid dehydratase, partial	WP_140952465.1	ilvD	100	4.7e-275	TRUE	abm:ABSDF3647	K01687	ilvD	dihydroxy-acid dehydratase	99.8	1.1e-274	TRUE	470.IX87_14315	COG0129	ilvD	Belongs to the IlvD Edd family	99.8	0	TRUE
WP_117094576.1	ilvD	dihydroxy-acid dehydratase, partial	WP_117094576.1	ilvD	100	1.1e-226	TRUE	acb:A1S_3455	K01687	ilvD	dihydroxy-acid dehydratase	100	4.5e-226	TRUE	470.IX87_14315	COG0129	ilvD	Belongs to the IlvD Edd family	100	3.77e-284	TRUE
WP_118911900.1	ilvD	dihydroxy-acid dehydratase, partial	A0A081GUG1	ilvD	100	9.7e-248	TRUE	acb:A1S_3455	K01687	ilvD	dihydroxy-acid dehydratase	100	1e-247	TRUE	470.IX87_14315	COG0129	ilvD	Belongs to the IlvD Edd family	100	5.91999999999862e-312	TRUE
WP_130940070.1	ilvD	dihydroxy-acid dehydratase, partial	WP_130940070.1	ilvD	100	1.3e-272	TRUE	pvr:PverR02_27100	K01687	ilvD	dihydroxy-acid dehydratase	78.8	7.8e-209	TRUE	1122218.KB893654_gene1860	COG0129	ilvD	Belongs to the IlvD Edd family	76.5	4.79e-258	TRUE
WP_136048870.1	ilvD	dihydroxy-acid dehydratase, partial	kpa:KPNJ1_05324	ilvD	100	2.9e-244	TRUE	kpn:KPN_04270	K01687	ilvD	dihydroxy-acid dehydratase	100	3e-244	TRUE	573.JG24_26330	COG0129	ilvD	Belongs to the IlvD Edd family	97.9	2.1e-302	TRUE
WP_148191026.1	ilvD	dihydroxy-acid dehydratase, partial	573.JG24_26330	ilvD	100	2.4e-193	TRUE	kpn:KPN_04270	K01687	ilvD	dihydroxy-acid dehydratase	100	2.5e-193	TRUE	573.JG24_26330	COG0129	ilvD	Belongs to the IlvD Edd family	100	3.75e-241	TRUE
WP_152133342.1	ilvD	dihydroxy-acid dehydratase, partial	kpa:KPNJ1_05324	ilvD	100	5.9e-245	TRUE	kpn:KPN_04270	K01687	ilvD	dihydroxy-acid dehydratase	100	6.1e-245	TRUE	573.JG24_26330	COG0129	ilvD	Belongs to the IlvD Edd family	97.9	5.38e-303	TRUE
WP_162204623.1	ilvD	dihydroxy-acid dehydratase, partial	A0A081GUG1	ilvD	100	1.1e-196	TRUE	acb:A1S_3455	K01687	ilvD	dihydroxy-acid dehydratase	100	1.1e-196	TRUE	470.IX87_14315	COG0129	ilvD	Belongs to the IlvD Edd family	100	6.49e-247	TRUE
WP_166695922.1	ilvD	dihydroxy-acid dehydratase, partial	P05791	ilvD	100	7.9e-239	TRUE	eco:b3771	K01687	ilvD	dihydroxy-acid dehydratase	100	8.2e-239	TRUE	316408	COG0129	ilvD	Dihydroxy-acid dehydratase	100	4.96e-299	TRUE
WP_168415292.1	ilvD	dihydroxy-acid dehydratase, partial	WP_067731512.1	ilvD	99.8	2.2e-258	TRUE	aei:AOY20_03830	K01687	ilvD	dihydroxy-acid dehydratase	96.9	1.2e-251	TRUE	1217710.F969_00348	COG0129	ilvD	Belongs to the IlvD Edd family	98.9	0	TRUE
WP_171915612.1	ilvD	dihydroxy-acid dehydratase, partial	WP_135092810.1	ilvD	100	1.8e-271	TRUE	sxy:BE24_07730	K01687	ilvD	dihydroxy-acid dehydratase	98.9	8.6e-269	TRUE	1288.SXYLSMQ121_0853	COG0129	ilvD	Belongs to the IlvD Edd family	98.7	0	TRUE
WP_171919920.1	ilvD	dihydroxy-acid dehydratase, partial	WP_146274925.1	ilvD	100	7.1e-254	TRUE	gar:AOZ07_06990	K01687	ilvD	dihydroxy-acid dehydratase	99.8	2.8e-253	TRUE	1096756.ATKN01000010_gene482	COG0129	ilvD	Belongs to the IlvD Edd family	95.8	2.73e-294	TRUE
WP_172232874.1	ilvD	dihydroxy-acid dehydratase, partial	76869.PputGB1_5178	ilvD	98.3	1.8e-271	TRUE	ppg:PputGB1_5178	K01687	ilvD	dihydroxy-acid dehydratase	98.3	1.9e-271	TRUE	76869.PputGB1_5178	COG0129	ilvD	Belongs to the IlvD Edd family	98.3	0	TRUE
WP_176641452.1	ilvD	dihydroxy-acid dehydratase, partial	WP_114727336.1	ilvD	92	2.7e-212	TRUE	gdj:Gdia_2715	K01687	ilvD	dihydroxy-acid dehydratase	92.7	4.8e-212	TRUE	272568.GDI3847	COG0129	ilvD	Belongs to the IlvD Edd family	92.5	2.23e-264	TRUE
WP_183071094.1	ilvD	dihydroxy-acid dehydratase, partial	sega:SPUCDC_3506	ilvD	100	2.2e-266	TRUE	sed:SeD_A4294	K01687	ilvD	dihydroxy-acid dehydratase	100	2.3e-266	TRUE	90371.CY43_20450	COG0129	ilvD	Dehydratase family	99.8	0	TRUE
WP_185166671.1	ilvD	dihydroxy-acid dehydratase, partial	481805.EcolC_4231	ilvD	99.3	1.5e-223	TRUE	eoh:ECO103_4393	K01687	ilvD	dihydroxy-acid dehydratase	99.3	1.6e-223	TRUE	469008.B21_03598	COG0129	ilvD	Dihydroxy-acid dehydratase	99.3	3.89e-280	TRUE
WP_185171642.1	ilvD	dihydroxy-acid dehydratase, partial	P05791	ilvD	100	6.7e-227	TRUE	eco:b3771	K01687	ilvD	dihydroxy-acid dehydratase	100	7e-227	TRUE	316408	COG0129	ilvD	Dihydroxy-acid dehydratase	100	2.31e-284	TRUE
WP_185172164.1	ilvD	dihydroxy-acid dehydratase, partial	362663.ECP_3964	ilvD	100	1.5e-226	TRUE	ecp:ECP_3964	K01687	ilvD	dihydroxy-acid dehydratase	100	1.5e-226	TRUE	362663.ECP_3964	COG0129	ilvD	Dihydroxy-acid dehydratase	100	4.66e-284	TRUE
WP_186411814.1	ilvD	dihydroxy-acid dehydratase, partial	1454004.AW11_00399	ilvD	83.3	1.6e-227	TRUE	app:CAP2UW1_3614	K01687	ilvD	dihydroxy-acid dehydratase	83.7	1.1e-226	TRUE	1454004.AW11_00399	COG0129	ilvD	Belongs to the IlvD Edd family	83.3	7.61e-284	TRUE
WP_186411953.1	ilvD	dihydroxy-acid dehydratase, partial	WP_028994180.1	ilvD	87.2	8.6e-178	TRUE	dey:HYN24_01490	K01687	ilvD	dihydroxy-acid dehydratase	86.3	2.9e-176	TRUE	1454004.AW11_00399	COG0129	ilvD	Belongs to the IlvD Edd family	86.9	3.65e-220	TRUE
WP_187806242.1	ilvD	dihydroxy-acid dehydratase, partial	P05791	ilvD	100	8.3e-222	TRUE	eco:b3771	K01687	ilvD	dihydroxy-acid dehydratase	100	8.6e-222	TRUE	198214.SF3846	COG0129	ilvD	Belongs to the IlvD Edd family	100	2.99e-277	TRUE
WP_192409183.1	ilvD	dihydroxy-acid dehydratase, partial	90371.CY43_20450	ilvD	100	1.6e-217	TRUE	stm:STM3904	K01687	ilvD	dihydroxy-acid dehydratase	100	1.6e-217	TRUE	90371.CY43_20450	COG0129	ilvD	Dehydratase family	100	6.49e-272	TRUE
WP_193951039.1	ilvD	dihydroxy-acid dehydratase, partial	63737.Npun_R3783	ilvD	98.9	2e-259	TRUE	npu:Npun_R3783	K01687	ilvD	dihydroxy-acid dehydratase	98.9	2.1e-259	TRUE	63737.Npun_R3783	COG0129	ilvD	Belongs to the IlvD Edd family	98.9	0	TRUE
WP_195051599.1	ilvD	dihydroxy-acid dehydratase, partial	WP_098083328.1	ilvD	100	5.2e-274	TRUE	nfr:ERS450000_01719	K01687	ilvD	dihydroxy-acid dehydratase	99.4	3e-272	TRUE	247156.NFA_23830	COG0129	ilvD	Dehydratase family	99	0	TRUE
WP_196023768.1	ilvD	dihydroxy-acid dehydratase, partial	435590.BVU_2554	ilvD	100	2.4e-265	TRUE	bvu:BVU_2554	K01687	ilvD	dihydroxy-acid dehydratase	100	2.5e-265	TRUE	435590.BVU_2554	COG0129	ilvD	Belongs to the IlvD Edd family	100	0	TRUE
WP_196608456.1	ilvD	dihydroxy-acid dehydratase, partial	883.DvMF_2034	ilvD	99.2	2e-262	TRUE	dvm:DvMF_2034	K01687	ilvD	dihydroxy-acid dehydratase	99.2	2.1e-262	TRUE	883.DvMF_2034	COG0129	ilvD	Belongs to the IlvD Edd family	99.2	0	TRUE
WP_199127857.1	ilvD	dihydroxy-acid dehydratase, partial	WP_027818604.1	ilvD	98.4	2e-284	TRUE	rpi:Rpic_2694	K01687	ilvD	dihydroxy-acid dehydratase	95.8	5e-275	TRUE	1218075.BAYA01000016_gene4378	COG0129	ilvD	Belongs to the IlvD Edd family	98.4	0	TRUE
WP_200052827.1	ilvD	dihydroxy-acid dehydratase, partial	shb:SU5_022	ilvD	100	2.6e-198	TRUE	seh:SeHA_C4235	K01687	ilvD	dihydroxy-acid dehydratase	100	2.7e-198	TRUE	90371.CY43_20450	COG0129	ilvD	Dehydratase family	99.7	3.51e-246	TRUE
WP_200056516.1	ilvD	dihydroxy-acid dehydratase, partial	WP_023994054.1	ilvD	99.8	5.2e-282	TRUE	seh:SeHA_C4235	K01687	ilvD	dihydroxy-acid dehydratase	99.6	1.2e-281	TRUE	90371.CY43_20450	COG0129	ilvD	Dehydratase family	99.4	0	TRUE
WP_200108636.1	ilvD	dihydroxy-acid dehydratase, partial	shb:SU5_022	ilvD	100	5.9e-192	TRUE	seh:SeHA_C4235	K01687	ilvD	dihydroxy-acid dehydratase	100	6.1e-192	TRUE	90371.CY43_20450	COG0129	ilvD	Dehydratase family	99.7	2.57e-238	TRUE
WP_200663587.1	ilvD	dihydroxy-acid dehydratase, partial	WP_064128009.1	ilvD	99.8	2.2e-277	TRUE	sau:SA1858	K01687	ilvD	dihydroxy-acid dehydratase	99.8	2.3e-277	TRUE	1280.SAXN108_2296	COG0129	ilvD	Belongs to the IlvD Edd family	99.6	0	TRUE
WP_201257186.1	ilvD	dihydroxy-acid dehydratase, partial	WP_054044474.1	ilvD	100	2e-275	TRUE	pbc:CD58_28130	K01687	ilvD	dihydroxy-acid dehydratase	98.7	5.8e-273	TRUE	930166.CD58_28130	COG0129	ilvD	Belongs to the IlvD Edd family	98.7	0	TRUE
WP_201442047.1	ilvD	dihydroxy-acid dehydratase, partial	A0A081GUG1	ilvD	100	2.5e-265	TRUE	acb:A1S_3455	K01687	ilvD	dihydroxy-acid dehydratase	100	2.6e-265	TRUE	470.IX87_14315	COG0129	ilvD	Belongs to the IlvD Edd family	100	0	TRUE
WP_206279425.1	ilvD	dihydroxy-acid dehydratase, partial	WP_069794534.1	ilvD	100	4.7e-272	TRUE	ssp:SSP0825	K01687	ilvD	dihydroxy-acid dehydratase	99.8	1.1e-271	TRUE	342451.SSP0825	COG0129	ilvD	Belongs to the IlvD Edd family	99.8	0	TRUE
WP_210555769.1	ilvD	dihydroxy-acid dehydratase, partial	A0A081GUG1	ilvD	100	4.3e-237	TRUE	acb:A1S_3455	K01687	ilvD	dihydroxy-acid dehydratase	100	4.5e-237	TRUE	470.IX87_14315	COG0129	ilvD	Belongs to the IlvD Edd family	100	2.04e-298	TRUE
WP_212554619.1	ilvD	dihydroxy-acid dehydratase, partial	WP_126196901.1	ilvD	99.1	2.8e-261	TRUE	tsm:ASU32_16165	K01687	ilvD	dihydroxy-acid dehydratase	98	2.4e-260	TRUE	521096.Tpau_2866	COG0129	ilvD	Belongs to the ILVD EDD family	97.8	0	TRUE
WP_216502069.1	ilvD	dihydroxy-acid dehydratase, partial	345073.VC395_0152	ilvD	100	5.8e-256	TRUE	vch:VC0028	K01687	ilvD	dihydroxy-acid dehydratase	100	6e-256	TRUE	243277.VC_0028	COG0129	ilvD	Belongs to the IlvD Edd family	100	0	TRUE
WP_225589921.1	ilvD	dihydroxy-acid dehydratase, partial	36809.MAB_4545	ilvD	100	7.4e-273	TRUE	mab:MAB_4545	K01687	ilvD	dihydroxy-acid dehydratase	100	7.7e-273	TRUE	36809.MAB_4545	COG0129	ilvD	Belongs to the ILVD EDD family	100	0	TRUE
WP_226816291.1	ilvD	dihydroxy-acid dehydratase	326423.RBAM_020010	ilvD	100	5.4e-232	TRUE	bay:RBAM_020010	K01687	ilvD	dihydroxy-acid dehydratase	100	5.6e-232	TRUE	326423.RBAM_020010	COG0129	ilvD	Belongs to the IlvD Edd family	100	1.48e-289	TRUE
WP_226857963.1	ilvD	dihydroxy-acid dehydratase, partial	lni:CWR52_13355	ilvD	100	1.5e-201	TRUE	ebg:FAI37_07510	K01687	ilvD	dihydroxy-acid dehydratase	100	1.5e-201	TRUE	1399774.JDWH01000019_gene67	COG0129	ilvD	Belongs to the IlvD Edd family	99.4	1.81e-250	TRUE
WP_226876017.1	ilvD	MULTISPECIES: dihydroxy-acid dehydratase, partial	ecly:LI62_24070	ilvD	100	6.6e-202	TRUE	eno:ECENHK_21475	K01687	ilvD	dihydroxy-acid dehydratase	100	6.9e-202	TRUE	1399774.JDWH01000019_gene67	COG0129	ilvD	Belongs to the IlvD Edd family	99.7	3.15e-251	TRUE
WP_226945390.1	ilvD	dihydroxy-acid dehydratase, partial	kpnk:BN49_4589	ilvD	100	6e-203	TRUE	kpn:KPN_04270	K01687	ilvD	dihydroxy-acid dehydratase	100	6.3e-203	TRUE	573.JG24_26330	COG0129	ilvD	Belongs to the IlvD Edd family	99.7	7.26e-253	TRUE
WP_227537327.1	ilvD	dihydroxy-acid dehydratase, partial	kpa:KPNJ1_05324	ilvD	100	1.6e-275	TRUE	kpn:KPN_04270	K01687	ilvD	dihydroxy-acid dehydratase	100	1.6e-275	TRUE	573.JG24_26330	COG0129	ilvD	Belongs to the IlvD Edd family	99.4	0	TRUE
WP_228201112.1	ilvD	dihydroxy-acid dehydratase, partial	WP_115411867.1	ilvD	100	1.4e-193	TRUE	acb:A1S_3455	K01687	ilvD	dihydroxy-acid dehydratase	99.7	3.3e-193	TRUE	470.IX87_14315	COG0129	ilvD	Belongs to the IlvD Edd family	99.7	1.36e-242	TRUE
WP_228201515.1	ilvD	dihydroxy-acid dehydratase, partial	A0A081GUG1	ilvD	100	7.9e-239	TRUE	acb:A1S_3455	K01687	ilvD	dihydroxy-acid dehydratase	100	8.2e-239	TRUE	470.IX87_14315	COG0129	ilvD	Belongs to the IlvD Edd family	100	8.45e-301	TRUE
WP_228291005.1	ilvD	dihydroxy-acid dehydratase, partial	A0A081GUG1	ilvD	100	5.5e-240	TRUE	acb:A1S_3455	K01687	ilvD	dihydroxy-acid dehydratase	100	5.7e-240	TRUE	470.IX87_14315	COG0129	ilvD	Belongs to the IlvD Edd family	100	2.02e-302	TRUE
WP_228291192.1	ilvD	dihydroxy-acid dehydratase, partial	A0A081GUG1	ilvD	100	3.7e-247	TRUE	acb:A1S_3455	K01687	ilvD	dihydroxy-acid dehydratase	100	3.8e-247	TRUE	470.IX87_14315	COG0129	ilvD	Belongs to the IlvD Edd family	100	6.60999999999989e-311	TRUE
WP_228291328.1	ilvD	dihydroxy-acid dehydratase, partial	A0A081GUG1	ilvD	100	2.4e-246	TRUE	acb:A1S_3455	K01687	ilvD	dihydroxy-acid dehydratase	100	2.5e-246	TRUE	470.IX87_14315	COG0129	ilvD	Belongs to the IlvD Edd family	100	5.21000000000001e-310	TRUE
WP_228292529.1	ilvD	dihydroxy-acid dehydratase, partial	A0A081GUG1	ilvD	100	1e-249	TRUE	acb:A1S_3455	K01687	ilvD	dihydroxy-acid dehydratase	100	1.1e-249	TRUE	470.IX87_14315	COG0129	ilvD	Belongs to the IlvD Edd family	100	2.44999999998562e-314	TRUE
WP_228293476.1	ilvD	dihydroxy-acid dehydratase, partial	A0A081GUG1	ilvD	100	3e-249	TRUE	acb:A1S_3455	K01687	ilvD	dihydroxy-acid dehydratase	100	3.1e-249	TRUE	470.IX87_14315	COG0129	ilvD	Belongs to the IlvD Edd family	100	1.36000000001017e-313	TRUE
WP_228293913.1	ilvD	dihydroxy-acid dehydratase, partial	A0A081GUG1	ilvD	100	1.9e-251	TRUE	acb:A1S_3455	K01687	ilvD	dihydroxy-acid dehydratase	100	2e-251	TRUE	470.IX87_14315	COG0129	ilvD	Belongs to the IlvD Edd family	100	1.37000001466873e-316	TRUE
WP_231611723.1	ilvD	dihydroxy-acid dehydratase, partial	WP_072815055.1	ilvD	98.2	9.6e-276	TRUE	rpy:Y013_12265	K01687	ilvD	dihydroxy-acid dehydratase	93.7	1.1e-263	TRUE	1435356.Y013_12265	COG0129	ilvD	Belongs to the IlvD Edd family	93.7	0	TRUE
WP_233890569.1	ilvD	dihydroxy-acid dehydratase, partial	WP_101917484.1	ilvD	99.8	3e-277	TRUE	tdi:AUW17_05665	K01687	ilvD	dihydroxy-acid dehydratase	97.2	2.5e-271	TRUE	313598.MED152_10210	COG0129	ilvD	Dehydratase family	95.5	0	TRUE
WP_234973505.1	ilvD	dihydroxy-acid dehydratase, partial	585.DR95_3372	ilvD	99.7	1e-191	TRUE	pvg:CRN77_03120	K01687	ilvD	dihydroxy-acid dehydratase	99.7	1e-191	TRUE	585.DR95_3372	COG0129	ilvD	Belongs to the IlvD Edd family	99.7	1.67e-238	TRUE
WP_235608191.1	ilvD	dihydroxy-acid dehydratase, partial	106370.Francci3_4515	ilvD	100	1.4e-243	TRUE	fra:Francci3_4515	K01687	ilvD	dihydroxy-acid dehydratase	100	1.5e-243	TRUE	106370.Francci3_4515	COG0129	ilvD	Belongs to the IlvD Edd family	100	1.95e-304	TRUE
WP_236454272.1	ilvD	dihydroxy-acid dehydratase, partial	WP_058390743.1	ilvD	99.5	1.8e-246	TRUE	pst:PSPTO_5057	K01687	ilvD	dihydroxy-acid dehydratase	99.3	9.2e-246	TRUE	223283.PSPTO_5057	COG0129	ilvD	Belongs to the IlvD Edd family	99.3	5.65e-307	TRUE
WP_236694385.1	ilvD	dihydroxy-acid dehydratase, partial	WP_046362442.1	ilvD	100	3.3e-276	TRUE	mgi:Mflv_0486	K01687	ilvD	dihydroxy-acid dehydratase	96.7	1.7e-267	TRUE	1370125.AUWT01000036_gene1540	COG0129	ilvD	Belongs to the ILVD EDD family	96.5	0	TRUE
WP_236705314.1	ilvD	dihydroxy-acid dehydratase, partial	WP_044885674.1	ilvD	100	6.8e-263	TRUE	fal:FRAAL6844	K01687	ilvD	dihydroxy-acid dehydratase	97.3	1.3e-256	TRUE	326424.FRAAL6844	COG0129	ilvD	Belongs to the IlvD Edd family	97.3	0	TRUE
WP_237414126.1	ilvD	dihydroxy-acid dehydratase, partial	1392540.P256_02439	ilvD	100	2.3e-285	TRUE	abc:ACICU_03654	K01687	ilvD	dihydroxy-acid dehydratase	91.7	3.3e-263	TRUE	1392540.P256_02439	COG0129	ilvD	Belongs to the IlvD Edd family	100	0	TRUE
WP_238016812.1	ilvD	dihydroxy-acid dehydratase, partial	ese:ECSF_3612	ilvD	100	1e-227	TRUE	ese:ECSF_3612	K01687	ilvD	dihydroxy-acid dehydratase	100	1.1e-227	TRUE	362663.ECP_3964	COG0129	ilvD	Dihydroxy-acid dehydratase	99.8	1.77e-284	TRUE
WP_238065728.1	ilvD	dihydroxy-acid dehydratase, partial	P05791	ilvD	100	3.9e-230	TRUE	eco:b3771	K01687	ilvD	dihydroxy-acid dehydratase	100	4e-230	TRUE	316408	COG0129	ilvD	Dihydroxy-acid dehydratase	100	2.3e-288	TRUE
WP_240687858.1	ilvD	dihydroxy-acid dehydratase	279010.BL05225	ilvD	100	3.7e-233	TRUE	bli:BL05225	K01687	ilvD	dihydroxy-acid dehydratase	100	3.9e-233	TRUE	279010.BL05225	COG0129	ilvD	Belongs to the IlvD Edd family	100	5.42e-292	TRUE
WP_241301604.1	ilvD	dihydroxy-acid dehydratase, partial	WP_059521812.1	ilvD	99.6	2.4e-279	TRUE	bcep:APZ15_22040	K01687	ilvD	dihydroxy-acid dehydratase	98.6	4e-277	TRUE	626418.bglu_2g19750	COG0129	ilvD	Belongs to the IlvD Edd family	95.8	0	TRUE
WP_241780805.1	ilvD	dihydroxy-acid dehydratase, partial	457425.XNR_3504	ilvD	100	8.6e-263	TRUE	salb:XNR_3504	K01687	ilvD	dihydroxy-acid dehydratase	100	8.9e-263	TRUE	457425.XNR_3504	COG0129	ilvD	Belongs to the ILVD EDD family	100	0	TRUE
WP_243209318.1	ilvD	dihydroxy-acid dehydratase, partial	287.DR97_3319	ilvD	100	1.3e-249	TRUE	pae:PA0353	K01687	ilvD	dihydroxy-acid dehydratase	100	1.4e-249	TRUE	287.DR97_3319	COG0129	ilvD	Belongs to the IlvD Edd family	100	6.59000000002383e-313	TRUE
WP_243211423.1	ilvD	dihydroxy-acid dehydratase, partial	287.DR97_3319	ilvD	100	1.5e-253	TRUE	pae:PA0353	K01687	ilvD	dihydroxy-acid dehydratase	100	1.6e-253	TRUE	287.DR97_3319	COG0129	ilvD	Belongs to the IlvD Edd family	100	0	TRUE
WP_243212162.1	ilvD	dihydroxy-acid dehydratase, partial	287.DR97_3319	ilvD	100	3.7e-255	TRUE	pae:PA0353	K01687	ilvD	dihydroxy-acid dehydratase	100	3.8e-255	TRUE	287.DR97_3319	COG0129	ilvD	Belongs to the IlvD Edd family	100	0	TRUE
WP_243258819.1	ilvD	dihydroxy-acid dehydratase, partial	287.DR97_3319	ilvD	100	3.5e-250	TRUE	pae:PA0353	K01687	ilvD	dihydroxy-acid dehydratase	100	3.7e-250	TRUE	287.DR97_3319	COG0129	ilvD	Belongs to the IlvD Edd family	100	1.19000000002125e-313	TRUE
WP_243268693.1	ilvD	dihydroxy-acid dehydratase, partial	287.DR97_3319	ilvD	100	7.7e-264	TRUE	pae:PA0353	K01687	ilvD	dihydroxy-acid dehydratase	100	8e-264	TRUE	287.DR97_3319	COG0129	ilvD	Belongs to the IlvD Edd family	100	0	TRUE
WP_245152571.1	ilvD	dihydroxy-acid dehydratase	WP_105651438.1	ilvD	96	2.1e-218	TRUE	cdm:AFK67_01190	K01687	ilvD	dihydroxy-acid dehydratase	95.5	7e-217	TRUE	1073999.BN137_3127	COG0129	ilvD	Belongs to the IlvD Edd family	94.8	9.58e-269	TRUE
WP_247410422.1	ilvD	dihydroxy-acid dehydratase, partial	WP_018457888.1	ilvD	99.8	2.7e-231	TRUE	brad:BF49_6957	K01687	ilvD	dihydroxy-acid dehydratase	97.1	1.8e-225	TRUE	319003.Bra1253DRAFT_00676	COG0129	ilvD	Belongs to the IlvD Edd family	97.4	1.11e-281	TRUE
WP_248512977.1	ilvD	dihydroxy-acid dehydratase, partial	WP_147055593.1	ilvD	95.3	1.9e-257	TRUE	baco:OXB_1612	K01687	ilvD	dihydroxy-acid dehydratase	94.2	6.3e-256	TRUE	1473546.CH76_12255	COG0129	ilvD	Belongs to the IlvD Edd family	91.6	3.34e-309	TRUE
WP_249271911.1	ilvD	dihydroxy-acid dehydratase, partial	90371.CY43_20450	ilvD	100	1e-216	TRUE	stm:STM3904	K01687	ilvD	dihydroxy-acid dehydratase	100	1.1e-216	TRUE	90371.CY43_20450	COG0129	ilvD	Dehydratase family	100	3.59e-271	TRUE
WP_249964510.1	ilvD	dihydroxy-acid dehydratase, partial	ecoh:ECRM13516_4616	ilvD	100	3.6e-253	TRUE	ecoo:ECRM13514_4831	K01687	ilvD	dihydroxy-acid dehydratase	100	3.7e-253	TRUE	155864.EDL933_5092	COG0129	ilvD	Dihydroxy-acid dehydratase	99.6	2.01999999169591e-316	TRUE
WP_250997840.1	ilvD	dihydroxy-acid dehydratase, partial	P05791	ilvD	100	3.1e-221	TRUE	eco:b3771	K01687	ilvD	dihydroxy-acid dehydratase	100	3.3e-221	TRUE	316408	COG0129	ilvD	Dihydroxy-acid dehydratase	100	8.9e-277	TRUE
WP_251000679.1	ilvD	dihydroxy-acid dehydratase, partial	362663.ECP_3964	ilvD	100	1.3e-222	TRUE	ecp:ECP_3964	K01687	ilvD	dihydroxy-acid dehydratase	100	1.3e-222	TRUE	362663.ECP_3964	COG0129	ilvD	Dihydroxy-acid dehydratase	100	1.1e-278	TRUE
WP_252343716.1	ilvD	dihydroxy-acid dehydratase, partial	362663.ECP_3964	ilvD	99.5	1.2e-253	TRUE	ecp:ECP_3964	K01687	ilvD	dihydroxy-acid dehydratase	99.5	1.3e-253	TRUE	362663.ECP_3964	COG0129	ilvD	Dihydroxy-acid dehydratase	99.5	0	TRUE
WP_253392077.1	ilvD	dihydroxy-acid dehydratase, partial	WP_074980316.1	ilvD	100	1e-241	TRUE	pcq:PcP3B5_59260	K01687	ilvD	dihydroxy-acid dehydratase	99.8	3e-241	TRUE	95619.PM1_0202185	COG0129	ilvD	Belongs to the IlvD Edd family	99.8	9.13e-303	TRUE
WP_253392844.1	ilvD	dihydroxy-acid dehydratase, partial	WP_116423257.1	ilvD	99.3	1.6e-239	TRUE	pae:PA0353	K01687	ilvD	dihydroxy-acid dehydratase	97.3	8.5e-236	TRUE	287.DR97_3319	COG0129	ilvD	Belongs to the IlvD Edd family	97.3	3.21e-296	TRUE
WP_253415748.1	ilvD	dihydroxy-acid dehydratase, partial	WP_084302057.1	ilvD	99.2	4.7e-275	TRUE	pcq:PcP3B5_59260	K01687	ilvD	dihydroxy-acid dehydratase	94.4	8.6e-264	TRUE	95619.PM1_0202185	COG0129	ilvD	Belongs to the IlvD Edd family	94.6	0	TRUE
WP_253486685.1	ilvD	dihydroxy-acid dehydratase, partial	WP_074980316.1	ilvD	100	8.8e-224	TRUE	pcq:PcP3B5_59260	K01687	ilvD	dihydroxy-acid dehydratase	99.7	2.6e-223	TRUE	95619.PM1_0202185	COG0129	ilvD	Belongs to the IlvD Edd family	99.7	2.07e-280	TRUE
WP_253494400.1	ilvD	dihydroxy-acid dehydratase, partial	WP_084302057.1	ilvD	99.6	2.3e-260	TRUE	pae:PA0353	K01687	ilvD	dihydroxy-acid dehydratase	96.2	9.7e-254	TRUE	287.DR97_3319	COG0129	ilvD	Belongs to the IlvD Edd family	96.2	0	TRUE
WP_253494435.1	ilvD	dihydroxy-acid dehydratase, partial	WP_084302057.1	ilvD	99.8	1e-260	TRUE	pae:PA0353	K01687	ilvD	dihydroxy-acid dehydratase	96.2	1.7e-253	TRUE	287.DR97_3319	COG0129	ilvD	Belongs to the IlvD Edd family	96.2	0	TRUE
WP_254240707.1	ilvD	dihydroxy-acid dehydratase	696748.ASU2_06690	ilvD	98.9	1.9e-196	TRUE	asi:ASU2_06690	K01687	ilvD	dihydroxy-acid dehydratase	98.9	2e-196	TRUE	696748.ASU2_06690	COG0129	ilvD	Belongs to the IlvD Edd family	98.9	1.96e-243	TRUE
WP_257212424.1	ilvD	dihydroxy-acid dehydratase, partial	273526.SMDB11_3982	ilvD	100	3.5e-242	TRUE	smw:SMWW4_v1c46910	K01687	ilvD	dihydroxy-acid dehydratase	100	3.6e-242	TRUE	273526.SMDB11_3982	COG0129	ilvD	Belongs to the IlvD Edd family	100	1.58e-303	TRUE
WP_257648123.1	ilvD	dihydroxy-acid dehydratase, partial	287.DR97_3319	ilvD	100	5.4e-243	TRUE	pae:PA0353	K01687	ilvD	dihydroxy-acid dehydratase	100	5.6e-243	TRUE	287.DR97_3319	COG0129	ilvD	Belongs to the IlvD Edd family	100	1.6e-303	TRUE
WP_257709093.1	ilvD	dihydroxy-acid dehydratase, partial	573.JG24_26330	ilvD	100	7.3e-187	TRUE	kpn:KPN_04270	K01687	ilvD	dihydroxy-acid dehydratase	100	7.6e-187	TRUE	573.JG24_26330	COG0129	ilvD	Belongs to the IlvD Edd family	100	5.51e-233	TRUE
WP_258398539.1	ilvD	dihydroxy-acid dehydratase, partial	bmk:DM80_3616	ilvD	97.1	5.8e-245	TRUE	bmk:DM80_3616	K01687	ilvD	dihydroxy-acid dehydratase	97.1	6e-245	TRUE	395019.Bmul_4452	COG0129	ilvD	Belongs to the IlvD Edd family	96.8	1.39e-307	TRUE
WP_258398585.1	ilvD	dihydroxy-acid dehydratase, partial	bmk:DM80_3616	ilvD	100	2.9e-230	TRUE	bmk:DM80_3616	K01687	ilvD	dihydroxy-acid dehydratase	100	3e-230	TRUE	395019.Bmul_4452	COG0129	ilvD	Belongs to the IlvD Edd family	99.8	4.05e-288	TRUE
WP_258400905.1	ilvD	dihydroxy-acid dehydratase, partial	bmk:DM80_3616	ilvD	100	1.1e-229	TRUE	bmk:DM80_3616	K01687	ilvD	dihydroxy-acid dehydratase	100	1.1e-229	TRUE	395019.Bmul_4452	COG0129	ilvD	Belongs to the IlvD Edd family	99.8	1.58e-287	TRUE
WP_259459318.1	ilvD	dihydroxy-acid dehydratase, partial	287.DR97_3319	ilvD	100	4.6e-242	TRUE	pae:PA0353	K01687	ilvD	dihydroxy-acid dehydratase	100	4.7e-242	TRUE	287.DR97_3319	COG0129	ilvD	Belongs to the IlvD Edd family	100	5.13e-302	TRUE
WP_261341792.1	ilvD	dihydroxy-acid dehydratase	kst:KSMBR1_3020	ilvD	99.6	5.1e-266	TRUE	kst:KSMBR1_3020	K01687	ilvD	dihydroxy-acid dehydratase	99.6	5.3e-266	TRUE	247490.KSU1_B0542	COG0129	ilvD	Belongs to the IlvD Edd family	85.3	1.12e-287	TRUE
sp|A0R066.1|ILVE_MYCS2	ilvE	Branched-chain-amino-acid aminotransferase	A0R066	ilvE	100	1e-213	TRUE	msm:MSMEG_4276	K00826	E2.6.1.42, ilvE	branched-chain amino acid aminotransferase	100	1.1e-213	FALSE	246196.MSMEI_4176	COG0115	ilvE	Branched-chain amino acid aminotransferase	100	7.62e-271	TRUE
sp|A5YBJ7.1|IOLG_LACCA	iolG	Inositol 2-dehydrogenase/D-chiro-inositol 3-dehydrogenase	1552123.EP57_00480	iolG	50.1	4.9e-93	TRUE	lcz:LCAZH_0256	K00010	iolG	myo-inositol 2-dehydrogenase / D-chiro-inositol 1-dehydrogenase	100	9.6e-193	TRUE	543734.LCABL_02210	COG0673	-	Oxidoreductase family, NAD-binding Rossmann fold	100	2.76e-246	FALSE
sp|A7ZAH5.1|IOLG_BACVZ	iolG	Inositol 2-dehydrogenase/D-chiro-inositol 3-dehydrogenase	bamc:U471_38310	iolG	100	3.6e-197	TRUE	bay:RBAM_036720	K00010	iolG	myo-inositol 2-dehydrogenase / D-chiro-inositol 1-dehydrogenase	100	3.8e-197	TRUE	326423.RBAM_036720	COG0673	iolG	Involved in the oxidation of myo-inositol (MI) and D- chiro-inositol (DCI) to 2-keto-myo-inositol (2KMI or 2-inosose) and 1-keto-D-chiro-inositol (1KDCI), respectively	100	4.44e-251	TRUE
sp|P26935.2|IOLG_BACSU	iolG	Inositol 2-dehydrogenase/D-chiro-inositol 3-dehydrogenase	P26935	iolG	100	2.3e-196	TRUE	bsu:BSU39700	K00010	iolG	myo-inositol 2-dehydrogenase / D-chiro-inositol 1-dehydrogenase	100	2.4e-196	TRUE	224308.BSU39700	COG0673	iolG	Involved in the oxidation of myo-inositol (MI) and D- chiro-inositol (DCI) to 2-keto-myo-inositol (2KMI or 2-inosose) and 1-keto-D-chiro-inositol (1KDCI), respectively	100	3.65e-250	TRUE
sp|Q5WKY6.1|IOLG_ALKCK	iolG	Inositol 2-dehydrogenase/D-chiro-inositol 3-dehydrogenase	bcl:ABC0427	iolG	100	5.3e-196	TRUE	bcl:ABC0427	K00010	iolG	myo-inositol 2-dehydrogenase / D-chiro-inositol 1-dehydrogenase	100	5.5e-196	TRUE	66692.ABC0427	COG0673	iolG	Involved in the oxidation of myo-inositol (MI) and D- chiro-inositol (DCI) to 2-keto-myo-inositol (2KMI or 2-inosose) and 1-keto-D-chiro-inositol (1KDCI), respectively	100	1.22e-249	TRUE
sp|Q65D06.1|IOLG_BACLD	iolG	Inositol 2-dehydrogenase/D-chiro-inositol 3-dehydrogenase	bld:BLi04245	iolG	100	8.1e-197	TRUE	bli:BL00240	K00010	iolG	myo-inositol 2-dehydrogenase / D-chiro-inositol 1-dehydrogenase	100	8.4e-197	TRUE	279010.BL00240	COG0673	iolG	Involved in the oxidation of myo-inositol (MI) and D- chiro-inositol (DCI) to 2-keto-myo-inositol (2KMI or 2-inosose) and 1-keto-D-chiro-inositol (1KDCI), respectively	100	8.95e-251	TRUE
sp|Q88S38.1|IOLG_LACPL	iolG	Inositol 2-dehydrogenase/D-chiro-inositol 3-dehydrogenase	gqu:AWC35_19245	iolG	56.4	2.7e-107	TRUE	lpl:lp_3606	K00010	iolG	myo-inositol 2-dehydrogenase / D-chiro-inositol 1-dehydrogenase	100	8.8e-202	TRUE	220668.lp_3606	COG0673	iolG	Involved in the oxidation of myo-inositol (MI) and D- chiro-inositol (DCI) to 2-keto-myo-inositol (2KMI or 2-inosose) and 1-keto-D-chiro-inositol (1KDCI), respectively	100	1.39e-257	TRUE
sp|Q9KAH1.1|IOLG_HALH5	iolG	Inositol 2-dehydrogenase/D-chiro-inositol 3-dehydrogenase	15614879	iolG	100	1.5e-198	TRUE	bha:BH2316	K00010	iolG	myo-inositol 2-dehydrogenase / D-chiro-inositol 1-dehydrogenase	100	1.5e-198	TRUE	272558	COG0673	iolG	Involved in the oxidation of myo-inositol (MI) and D- chiro-inositol (DCI) to 2-keto-myo-inositol (2KMI or 2-inosose) and 1-keto-D-chiro-inositol (1KDCI), respectively	100	7.38e-252	TRUE
NP_311423.2	iscS	cysteine desulfurase	A0A0H2Z1H2	iscS	100	3.4e-231	TRUE	eco:b2530	K04487	iscS, NFS1	cysteine desulfurase	100	3.6e-231	FALSE	1440052.EAKF1_ch3469	COG1104	iscS	Master enzyme that delivers sulfur to a number of partners involved in Fe-S cluster assembly, tRNA modification or cofactor biosynthesis. Catalyzes the removal of elemental sulfur and selenium atoms from cysteine and selenocysteine to produce alanine. Functions as a sulfur delivery protein for Fe-S cluster synthesis onto IscU, an Fe-S scaffold assembly protein, as well as other S acceptor proteins. Also functions as a selenium delivery protein in the pathway for the biosynthesis of selenophosphate	100	1.22e-292	TRUE
WP_000307486.1	iscS	cysteine desulfurase, partial	B5RD12	iscS	100	2e-164	TRUE	stm:STM2543	K04487	iscS, NFS1	cysteine desulfurase	100	2.1e-164	FALSE	90371.CY43_13575	COG1104	iscS	Master enzyme that delivers sulfur to a number of partners involved in Fe-S cluster assembly, tRNA modification or cofactor biosynthesis. Catalyzes the removal of elemental sulfur and selenium atoms from cysteine and selenocysteine to produce alanine. Functions as a sulfur delivery protein for Fe-S cluster synthesis onto IscU, an Fe-S scaffold assembly protein, as well as other S acceptor proteins. Also functions as a selenium delivery protein in the pathway for the biosynthesis of selenophosphate	100	1.61e-206	TRUE
WP_000419841.1	iscS	cysteine desulfurase, partial	B7LKA9	iscS	100	1.4e-193	TRUE	eco:b2530	K04487	iscS, NFS1	cysteine desulfurase	100	1.5e-193	FALSE	1440052.EAKF1_ch3469	COG1104	iscS	Master enzyme that delivers sulfur to a number of partners involved in Fe-S cluster assembly, tRNA modification or cofactor biosynthesis. Catalyzes the removal of elemental sulfur and selenium atoms from cysteine and selenocysteine to produce alanine. Functions as a sulfur delivery protein for Fe-S cluster synthesis onto IscU, an Fe-S scaffold assembly protein, as well as other S acceptor proteins. Also functions as a selenium delivery protein in the pathway for the biosynthesis of selenophosphate	100	8.33e-245	TRUE
WP_000585499.1	iscS	cysteine desulfurase, partial	A0A717NG12	iscS	100	4.2e-176	TRUE	sty:STY2789	K04487	iscS, NFS1	cysteine desulfurase	99.7	1.6e-175	FALSE	220341	COG1104	iscS	Master enzyme that delivers sulfur to a number of partners involved in Fe-S cluster assembly, tRNA modification or cofactor biosynthesis. Catalyzes the removal of elemental sulfur and selenium atoms from cysteine and selenocysteine to produce alanine. Functions as a sulfur delivery protein for Fe-S cluster synthesis onto IscU, an Fe-S scaffold assembly protein, as well as other S acceptor proteins. Also functions as a selenium delivery protein in the pathway for the biosynthesis of selenophosphate	99.7	2.05e-221	TRUE
WP_000775260.1	iscS	cysteine desulfurase	A0A344SM15	iscS	100	4.5e-231	TRUE	stm:STM2543	K04487	iscS, NFS1	cysteine desulfurase	99.3	3.3e-229	FALSE	90371.CY43_13575	COG1104	iscS	Master enzyme that delivers sulfur to a number of partners involved in Fe-S cluster assembly, tRNA modification or cofactor biosynthesis. Catalyzes the removal of elemental sulfur and selenium atoms from cysteine and selenocysteine to produce alanine. Functions as a sulfur delivery protein for Fe-S cluster synthesis onto IscU, an Fe-S scaffold assembly protein, as well as other S acceptor proteins. Also functions as a selenium delivery protein in the pathway for the biosynthesis of selenophosphate	99.3	6.79e-290	TRUE
WP_000775261.1	iscS	cysteine desulfurase	A0A6C7CHG3	iscS	100	2.6e-231	TRUE	stm:STM2543	K04487	iscS, NFS1	cysteine desulfurase	99.8	1e-230	FALSE	90371.CY43_13575	COG1104	iscS	Master enzyme that delivers sulfur to a number of partners involved in Fe-S cluster assembly, tRNA modification or cofactor biosynthesis. Catalyzes the removal of elemental sulfur and selenium atoms from cysteine and selenocysteine to produce alanine. Functions as a sulfur delivery protein for Fe-S cluster synthesis onto IscU, an Fe-S scaffold assembly protein, as well as other S acceptor proteins. Also functions as a selenium delivery protein in the pathway for the biosynthesis of selenophosphate	99.8	1.43e-291	TRUE
WP_000775262.1	iscS	MULTISPECIES: cysteine desulfurase	B4TRX5	iscS	100	2.6e-231	TRUE	sew:SeSA_A2783	K04487	iscS, NFS1	cysteine desulfurase	100	2.7e-231	FALSE	90371.CY43_13575	COG1104	iscS	Master enzyme that delivers sulfur to a number of partners involved in Fe-S cluster assembly, tRNA modification or cofactor biosynthesis. Catalyzes the removal of elemental sulfur and selenium atoms from cysteine and selenocysteine to produce alanine. Functions as a sulfur delivery protein for Fe-S cluster synthesis onto IscU, an Fe-S scaffold assembly protein, as well as other S acceptor proteins. Also functions as a selenium delivery protein in the pathway for the biosynthesis of selenophosphate	99.8	2.03e-291	TRUE
WP_000775263.1	iscS	MULTISPECIES: cysteine desulfurase	B5RD12	iscS	100	2.6e-231	TRUE	stm:STM2543	K04487	iscS, NFS1	cysteine desulfurase	100	2.7e-231	FALSE	90371.CY43_13575	COG1104	iscS	Master enzyme that delivers sulfur to a number of partners involved in Fe-S cluster assembly, tRNA modification or cofactor biosynthesis. Catalyzes the removal of elemental sulfur and selenium atoms from cysteine and selenocysteine to produce alanine. Functions as a sulfur delivery protein for Fe-S cluster synthesis onto IscU, an Fe-S scaffold assembly protein, as well as other S acceptor proteins. Also functions as a selenium delivery protein in the pathway for the biosynthesis of selenophosphate	100	3.51e-292	TRUE
WP_000775264.1	iscS	cysteine desulfurase	A0A0K0HDB9	iscS	100	3.4e-231	TRUE	sbg:SBG_2318	K04487	iscS, NFS1	cysteine desulfurase	100	3.6e-231	FALSE	1197719.A464_2655	COG1104	iscS	Master enzyme that delivers sulfur to a number of partners involved in Fe-S cluster assembly, tRNA modification or cofactor biosynthesis. Catalyzes the removal of elemental sulfur and selenium atoms from cysteine and selenocysteine to produce alanine. Functions as a sulfur delivery protein for Fe-S cluster synthesis onto IscU, an Fe-S scaffold assembly protein, as well as other S acceptor proteins. Also functions as a selenium delivery protein in the pathway for the biosynthesis of selenophosphate	100	4.98e-292	TRUE
WP_000775266.1	iscS	cysteine desulfurase	A0A3V0J8U7	iscS	100	2.6e-231	TRUE	sey:SL1344_2505	K04487	iscS, NFS1	cysteine desulfurase	100	2.7e-231	FALSE	90371.CY43_13575	COG1104	iscS	Master enzyme that delivers sulfur to a number of partners involved in Fe-S cluster assembly, tRNA modification or cofactor biosynthesis. Catalyzes the removal of elemental sulfur and selenium atoms from cysteine and selenocysteine to produce alanine. Functions as a sulfur delivery protein for Fe-S cluster synthesis onto IscU, an Fe-S scaffold assembly protein, as well as other S acceptor proteins. Also functions as a selenium delivery protein in the pathway for the biosynthesis of selenophosphate	99.8	4.98e-292	TRUE
WP_000775267.1	iscS	MULTISPECIES: cysteine desulfurase	A0A3U7K0E5	iscS	100	3.4e-231	TRUE	stm:STM2543	K04487	iscS, NFS1	cysteine desulfurase	99.8	1e-230	FALSE	90371.CY43_13575	COG1104	iscS	Master enzyme that delivers sulfur to a number of partners involved in Fe-S cluster assembly, tRNA modification or cofactor biosynthesis. Catalyzes the removal of elemental sulfur and selenium atoms from cysteine and selenocysteine to produce alanine. Functions as a sulfur delivery protein for Fe-S cluster synthesis onto IscU, an Fe-S scaffold assembly protein, as well as other S acceptor proteins. Also functions as a selenium delivery protein in the pathway for the biosynthesis of selenophosphate	99.8	4.09e-291	TRUE
WP_000775268.1	iscS	cysteine desulfurase	A0A3V7KMH8	iscS	100	2.6e-231	TRUE	stm:STM2543	K04487	iscS, NFS1	cysteine desulfurase	99.8	3.6e-231	FALSE	90371.CY43_13575	COG1104	iscS	Master enzyme that delivers sulfur to a number of partners involved in Fe-S cluster assembly, tRNA modification or cofactor biosynthesis. Catalyzes the removal of elemental sulfur and selenium atoms from cysteine and selenocysteine to produce alanine. Functions as a sulfur delivery protein for Fe-S cluster synthesis onto IscU, an Fe-S scaffold assembly protein, as well as other S acceptor proteins. Also functions as a selenium delivery protein in the pathway for the biosynthesis of selenophosphate	99.8	7.08e-292	TRUE
WP_000775269.1	iscS	cysteine desulfurase	A9MHJ4	iscS	100	4.5e-231	TRUE	ses:SARI_00333	K04487	iscS, NFS1	cysteine desulfurase	100	4.7e-231	FALSE	90371.CY43_13575	COG1104	iscS	Master enzyme that delivers sulfur to a number of partners involved in Fe-S cluster assembly, tRNA modification or cofactor biosynthesis. Catalyzes the removal of elemental sulfur and selenium atoms from cysteine and selenocysteine to produce alanine. Functions as a sulfur delivery protein for Fe-S cluster synthesis onto IscU, an Fe-S scaffold assembly protein, as well as other S acceptor proteins. Also functions as a selenium delivery protein in the pathway for the biosynthesis of selenophosphate	99.3	1.37e-289	TRUE
WP_000775272.1	iscS	cysteine desulfurase	C0PYK7	iscS	100	2e-231	TRUE	sei:SPC_1108	K04487	iscS, NFS1	cysteine desulfurase	100	2.1e-231	FALSE	90371.CY43_13575	COG1104	iscS	Master enzyme that delivers sulfur to a number of partners involved in Fe-S cluster assembly, tRNA modification or cofactor biosynthesis. Catalyzes the removal of elemental sulfur and selenium atoms from cysteine and selenocysteine to produce alanine. Functions as a sulfur delivery protein for Fe-S cluster synthesis onto IscU, an Fe-S scaffold assembly protein, as well as other S acceptor proteins. Also functions as a selenium delivery protein in the pathway for the biosynthesis of selenophosphate	99.5	2.47e-292	TRUE
WP_000775273.1	iscS	cysteine desulfurase, partial	A0A0H2Z1H2	iscS	100	7.2e-159	TRUE	eco:b2530	K04487	iscS, NFS1	cysteine desulfurase	100	7.4e-159	FALSE	1440052.EAKF1_ch3469	COG1104	iscS	Master enzyme that delivers sulfur to a number of partners involved in Fe-S cluster assembly, tRNA modification or cofactor biosynthesis. Catalyzes the removal of elemental sulfur and selenium atoms from cysteine and selenocysteine to produce alanine. Functions as a sulfur delivery protein for Fe-S cluster synthesis onto IscU, an Fe-S scaffold assembly protein, as well as other S acceptor proteins. Also functions as a selenium delivery protein in the pathway for the biosynthesis of selenophosphate	100	1.81e-200	TRUE
WP_000775274.1	iscS	cysteine desulfurase, partial	A0A0H2Z1H2	iscS	100	4.3e-201	TRUE	eco:b2530	K04487	iscS, NFS1	cysteine desulfurase	100	4.5e-201	FALSE	1440052.EAKF1_ch3469	COG1104	iscS	Master enzyme that delivers sulfur to a number of partners involved in Fe-S cluster assembly, tRNA modification or cofactor biosynthesis. Catalyzes the removal of elemental sulfur and selenium atoms from cysteine and selenocysteine to produce alanine. Functions as a sulfur delivery protein for Fe-S cluster synthesis onto IscU, an Fe-S scaffold assembly protein, as well as other S acceptor proteins. Also functions as a selenium delivery protein in the pathway for the biosynthesis of selenophosphate	100	5.91e-254	TRUE
WP_001295373.1	iscS	MULTISPECIES: cysteine desulfurase	A0A0H2Z1H2	iscS	100	3.4e-231	TRUE	eco:b2530	K04487	iscS, NFS1	cysteine desulfurase	100	3.6e-231	FALSE	1440052.EAKF1_ch3469	COG1104	iscS	Master enzyme that delivers sulfur to a number of partners involved in Fe-S cluster assembly, tRNA modification or cofactor biosynthesis. Catalyzes the removal of elemental sulfur and selenium atoms from cysteine and selenocysteine to produce alanine. Functions as a sulfur delivery protein for Fe-S cluster synthesis onto IscU, an Fe-S scaffold assembly protein, as well as other S acceptor proteins. Also functions as a selenium delivery protein in the pathway for the biosynthesis of selenophosphate	100	1.22e-292	TRUE
WP_001300068.1	iscS	cysteine desulfurase	A0A0H2Z1H2	iscS	99.8	2.2e-230	TRUE	eco:b2530	K04487	iscS, NFS1	cysteine desulfurase	99.8	2.3e-230	FALSE	1440052.EAKF1_ch3469	COG1104	iscS	Master enzyme that delivers sulfur to a number of partners involved in Fe-S cluster assembly, tRNA modification or cofactor biosynthesis. Catalyzes the removal of elemental sulfur and selenium atoms from cysteine and selenocysteine to produce alanine. Functions as a sulfur delivery protein for Fe-S cluster synthesis onto IscU, an Fe-S scaffold assembly protein, as well as other S acceptor proteins. Also functions as a selenium delivery protein in the pathway for the biosynthesis of selenophosphate	99.8	2.88e-291	TRUE
WP_001319464.1	iscS	cysteine desulfurase, partial	A0A0H2Z1H2	iscS	100	2.2e-180	TRUE	eco:b2530	K04487	iscS, NFS1	cysteine desulfurase	100	2.3e-180	FALSE	1440052.EAKF1_ch3469	COG1104	iscS	Master enzyme that delivers sulfur to a number of partners involved in Fe-S cluster assembly, tRNA modification or cofactor biosynthesis. Catalyzes the removal of elemental sulfur and selenium atoms from cysteine and selenocysteine to produce alanine. Functions as a sulfur delivery protein for Fe-S cluster synthesis onto IscU, an Fe-S scaffold assembly protein, as well as other S acceptor proteins. Also functions as a selenium delivery protein in the pathway for the biosynthesis of selenophosphate	100	7.36e-228	TRUE
WP_001359864.1	iscS	cysteine desulfurase	A0A0H2Z1H2	iscS	99.8	1e-230	TRUE	eco:b2530	K04487	iscS, NFS1	cysteine desulfurase	99.8	1e-230	FALSE	1440052.EAKF1_ch3469	COG1104	iscS	Master enzyme that delivers sulfur to a number of partners involved in Fe-S cluster assembly, tRNA modification or cofactor biosynthesis. Catalyzes the removal of elemental sulfur and selenium atoms from cysteine and selenocysteine to produce alanine. Functions as a sulfur delivery protein for Fe-S cluster synthesis onto IscU, an Fe-S scaffold assembly protein, as well as other S acceptor proteins. Also functions as a selenium delivery protein in the pathway for the biosynthesis of selenophosphate	99.8	3.51e-292	TRUE
WP_001400837.1	iscS	cysteine desulfurase	A0A0H2Z1H2	iscS	99.8	2.9e-230	TRUE	eco:b2530	K04487	iscS, NFS1	cysteine desulfurase	99.8	3e-230	FALSE	1440052.EAKF1_ch3469	COG1104	iscS	Master enzyme that delivers sulfur to a number of partners involved in Fe-S cluster assembly, tRNA modification or cofactor biosynthesis. Catalyzes the removal of elemental sulfur and selenium atoms from cysteine and selenocysteine to produce alanine. Functions as a sulfur delivery protein for Fe-S cluster synthesis onto IscU, an Fe-S scaffold assembly protein, as well as other S acceptor proteins. Also functions as a selenium delivery protein in the pathway for the biosynthesis of selenophosphate	99.8	2.88e-291	TRUE
WP_001481731.1	iscS	cysteine desulfurase	A0A0H2Z1H2	iscS	99.8	3.8e-230	TRUE	eco:b2530	K04487	iscS, NFS1	cysteine desulfurase	99.8	4e-230	FALSE	1440052.EAKF1_ch3469	COG1104	iscS	Master enzyme that delivers sulfur to a number of partners involved in Fe-S cluster assembly, tRNA modification or cofactor biosynthesis. Catalyzes the removal of elemental sulfur and selenium atoms from cysteine and selenocysteine to produce alanine. Functions as a sulfur delivery protein for Fe-S cluster synthesis onto IscU, an Fe-S scaffold assembly protein, as well as other S acceptor proteins. Also functions as a selenium delivery protein in the pathway for the biosynthesis of selenophosphate	99.8	2.88e-291	TRUE
WP_001491249.1	iscS	MULTISPECIES: cysteine desulfurase	A0A564UYA7	iscS	100	3.4e-231	TRUE	eco:b2530	K04487	iscS, NFS1	cysteine desulfurase	99.8	8e-231	FALSE	1440052.EAKF1_ch3469	COG1104	iscS	Master enzyme that delivers sulfur to a number of partners involved in Fe-S cluster assembly, tRNA modification or cofactor biosynthesis. Catalyzes the removal of elemental sulfur and selenium atoms from cysteine and selenocysteine to produce alanine. Functions as a sulfur delivery protein for Fe-S cluster synthesis onto IscU, an Fe-S scaffold assembly protein, as well as other S acceptor proteins. Also functions as a selenium delivery protein in the pathway for the biosynthesis of selenophosphate	99.8	4.98e-292	TRUE
WP_001525385.1	iscS	cysteine desulfurase	A0A3L4RMW7	iscS	100	2.6e-231	TRUE	eco:b2530	K04487	iscS, NFS1	cysteine desulfurase	99.8	1e-230	FALSE	1440052.EAKF1_ch3469	COG1104	iscS	Master enzyme that delivers sulfur to a number of partners involved in Fe-S cluster assembly, tRNA modification or cofactor biosynthesis. Catalyzes the removal of elemental sulfur and selenium atoms from cysteine and selenocysteine to produce alanine. Functions as a sulfur delivery protein for Fe-S cluster synthesis onto IscU, an Fe-S scaffold assembly protein, as well as other S acceptor proteins. Also functions as a selenium delivery protein in the pathway for the biosynthesis of selenophosphate	99.8	3.51e-292	TRUE
WP_001610617.1	iscS	cysteine desulfurase	A0A0H2Z1H2	iscS	99.8	1.4e-229	TRUE	eco:b2530	K04487	iscS, NFS1	cysteine desulfurase	99.8	1.5e-229	FALSE	1440052.EAKF1_ch3469	COG1104	iscS	Master enzyme that delivers sulfur to a number of partners involved in Fe-S cluster assembly, tRNA modification or cofactor biosynthesis. Catalyzes the removal of elemental sulfur and selenium atoms from cysteine and selenocysteine to produce alanine. Functions as a sulfur delivery protein for Fe-S cluster synthesis onto IscU, an Fe-S scaffold assembly protein, as well as other S acceptor proteins. Also functions as a selenium delivery protein in the pathway for the biosynthesis of selenophosphate	99.8	1.67e-290	TRUE
WP_001634590.1	iscS	cysteine desulfurase	A0A0H2Z1H2	iscS	99.5	6.5e-230	TRUE	eco:b2530	K04487	iscS, NFS1	cysteine desulfurase	99.5	6.7e-230	FALSE	1440052.EAKF1_ch3469	COG1104	iscS	Master enzyme that delivers sulfur to a number of partners involved in Fe-S cluster assembly, tRNA modification or cofactor biosynthesis. Catalyzes the removal of elemental sulfur and selenium atoms from cysteine and selenocysteine to produce alanine. Functions as a sulfur delivery protein for Fe-S cluster synthesis onto IscU, an Fe-S scaffold assembly protein, as well as other S acceptor proteins. Also functions as a selenium delivery protein in the pathway for the biosynthesis of selenophosphate	99.5	8.26e-291	TRUE
WP_001645597.1	iscS	cysteine desulfurase	A0A0H2Z1H2	iscS	99.8	5e-230	TRUE	eco:b2530	K04487	iscS, NFS1	cysteine desulfurase	99.8	5.2e-230	FALSE	1440052.EAKF1_ch3469	COG1104	iscS	Master enzyme that delivers sulfur to a number of partners involved in Fe-S cluster assembly, tRNA modification or cofactor biosynthesis. Catalyzes the removal of elemental sulfur and selenium atoms from cysteine and selenocysteine to produce alanine. Functions as a sulfur delivery protein for Fe-S cluster synthesis onto IscU, an Fe-S scaffold assembly protein, as well as other S acceptor proteins. Also functions as a selenium delivery protein in the pathway for the biosynthesis of selenophosphate	99.8	8.26e-291	TRUE
WP_001664435.1	iscS	cysteine desulfurase	A0A0H2Z1H2	iscS	99.8	1e-230	TRUE	eco:b2530	K04487	iscS, NFS1	cysteine desulfurase	99.8	1e-230	FALSE	1440052.EAKF1_ch3469	COG1104	iscS	Master enzyme that delivers sulfur to a number of partners involved in Fe-S cluster assembly, tRNA modification or cofactor biosynthesis. Catalyzes the removal of elemental sulfur and selenium atoms from cysteine and selenocysteine to produce alanine. Functions as a sulfur delivery protein for Fe-S cluster synthesis onto IscU, an Fe-S scaffold assembly protein, as well as other S acceptor proteins. Also functions as a selenium delivery protein in the pathway for the biosynthesis of selenophosphate	99.8	1.01e-291	TRUE
WP_001676253.1	iscS	cysteine desulfurase, partial	B5RD12	iscS	100	7.5e-209	TRUE	stm:STM2543	K04487	iscS, NFS1	cysteine desulfurase	100	7.8e-209	FALSE	90371.CY43_13575	COG1104	iscS	Master enzyme that delivers sulfur to a number of partners involved in Fe-S cluster assembly, tRNA modification or cofactor biosynthesis. Catalyzes the removal of elemental sulfur and selenium atoms from cysteine and selenocysteine to produce alanine. Functions as a sulfur delivery protein for Fe-S cluster synthesis onto IscU, an Fe-S scaffold assembly protein, as well as other S acceptor proteins. Also functions as a selenium delivery protein in the pathway for the biosynthesis of selenophosphate	100	7.45e-264	TRUE
WP_001730449.1	iscS	cysteine desulfurase, partial	B5RD12	iscS	100	6.4e-194	TRUE	stm:STM2543	K04487	iscS, NFS1	cysteine desulfurase	100	6.6e-194	FALSE	90371.CY43_13575	COG1104	iscS	Master enzyme that delivers sulfur to a number of partners involved in Fe-S cluster assembly, tRNA modification or cofactor biosynthesis. Catalyzes the removal of elemental sulfur and selenium atoms from cysteine and selenocysteine to produce alanine. Functions as a sulfur delivery protein for Fe-S cluster synthesis onto IscU, an Fe-S scaffold assembly protein, as well as other S acceptor proteins. Also functions as a selenium delivery protein in the pathway for the biosynthesis of selenophosphate	100	1.68e-244	TRUE
WP_001731278.1	iscS	cysteine desulfurase	A0A0H2Z1H2	iscS	99.8	2.2e-230	TRUE	eco:b2530	K04487	iscS, NFS1	cysteine desulfurase	99.8	2.3e-230	FALSE	1440052.EAKF1_ch3469	COG1104	iscS	Master enzyme that delivers sulfur to a number of partners involved in Fe-S cluster assembly, tRNA modification or cofactor biosynthesis. Catalyzes the removal of elemental sulfur and selenium atoms from cysteine and selenocysteine to produce alanine. Functions as a sulfur delivery protein for Fe-S cluster synthesis onto IscU, an Fe-S scaffold assembly protein, as well as other S acceptor proteins. Also functions as a selenium delivery protein in the pathway for the biosynthesis of selenophosphate	99.8	2.03e-291	TRUE
WP_001737395.1	iscS	cysteine desulfurase	A0A0H2Z1H2	iscS	99.8	1.3e-230	TRUE	eco:b2530	K04487	iscS, NFS1	cysteine desulfurase	99.8	1.4e-230	FALSE	1440052.EAKF1_ch3469	COG1104	iscS	Master enzyme that delivers sulfur to a number of partners involved in Fe-S cluster assembly, tRNA modification or cofactor biosynthesis. Catalyzes the removal of elemental sulfur and selenium atoms from cysteine and selenocysteine to produce alanine. Functions as a sulfur delivery protein for Fe-S cluster synthesis onto IscU, an Fe-S scaffold assembly protein, as well as other S acceptor proteins. Also functions as a selenium delivery protein in the pathway for the biosynthesis of selenophosphate	99.8	2.03e-291	TRUE
WP_001839416.1	iscS	cysteine desulfurase, partial	B5RD12	iscS	100	1.9e-193	TRUE	stm:STM2543	K04487	iscS, NFS1	cysteine desulfurase	100	1.9e-193	FALSE	1197719.A464_2655	COG1104	iscS	Master enzyme that delivers sulfur to a number of partners involved in Fe-S cluster assembly, tRNA modification or cofactor biosynthesis. Catalyzes the removal of elemental sulfur and selenium atoms from cysteine and selenocysteine to produce alanine. Functions as a sulfur delivery protein for Fe-S cluster synthesis onto IscU, an Fe-S scaffold assembly protein, as well as other S acceptor proteins. Also functions as a selenium delivery protein in the pathway for the biosynthesis of selenophosphate	100	1.01e-243	TRUE
WP_002913992.1	iscS	MULTISPECIES: cysteine desulfurase	A0A0E1CAZ2	iscS	100	3.8e-230	TRUE	kpn:KPN_02862	K04487	iscS, NFS1	cysteine desulfurase	100	4e-230	FALSE	1249634.D781_3375	COG1104	iscS	Master enzyme that delivers sulfur to a number of partners involved in Fe-S cluster assembly, tRNA modification or cofactor biosynthesis. Catalyzes the removal of elemental sulfur atoms from cysteine to produce alanine. Functions as a sulfur delivery protein for Fe-S cluster synthesis onto IscU, an Fe-S scaffold assembly protein, as well as other S acceptor proteins	97.8	1.08e-286	TRUE
WP_003037677.1	iscS	MULTISPECIES: cysteine desulfurase	A0A133LAD8	iscS	100	1.5e-231	TRUE	cbra:A6J81_23705	K04487	iscS, NFS1	cysteine desulfurase	99.5	1.8e-230	FALSE	469595.CSAG_02321	COG1104	iscS	Master enzyme that delivers sulfur to a number of partners involved in Fe-S cluster assembly, tRNA modification or cofactor biosynthesis. Catalyzes the removal of elemental sulfur atoms from cysteine to produce alanine. Functions as a sulfur delivery protein for Fe-S cluster synthesis onto IscU, an Fe-S scaffold assembly protein, as well as other S acceptor proteins	99.5	1.01e-291	TRUE
WP_003835233.1	iscS	MULTISPECIES: cysteine desulfurase	A0A0J1PAL4	iscS	100	2.6e-231	TRUE	cbra:A6J81_23705	K04487	iscS, NFS1	cysteine desulfurase	100	2.7e-231	FALSE	469595.CSAG_02321	COG1104	iscS	Master enzyme that delivers sulfur to a number of partners involved in Fe-S cluster assembly, tRNA modification or cofactor biosynthesis. Catalyzes the removal of elemental sulfur atoms from cysteine to produce alanine. Functions as a sulfur delivery protein for Fe-S cluster synthesis onto IscU, an Fe-S scaffold assembly protein, as well as other S acceptor proteins	100	6.07e-293	TRUE
WP_003838433.1	iscS	MULTISPECIES: cysteine desulfurase	A0A0D7LF31	iscS	100	1.5e-231	TRUE	cbra:A6J81_23705	K04487	iscS, NFS1	cysteine desulfurase	99.3	5.2e-230	FALSE	469595.CSAG_02321	COG1104	iscS	Master enzyme that delivers sulfur to a number of partners involved in Fe-S cluster assembly, tRNA modification or cofactor biosynthesis. Catalyzes the removal of elemental sulfur atoms from cysteine to produce alanine. Functions as a sulfur delivery protein for Fe-S cluster synthesis onto IscU, an Fe-S scaffold assembly protein, as well as other S acceptor proteins	99.3	2.88e-291	TRUE
WP_003860663.1	iscS	MULTISPECIES: cysteine desulfurase	A0A0F1BD05	iscS	100	9.1e-232	TRUE	enc:ECL_03879	K04487	iscS, NFS1	cysteine desulfurase	100	9.4e-232	FALSE	716541.ECL_03879	COG1104	iscS	Master enzyme that delivers sulfur to a number of partners involved in Fe-S cluster assembly, tRNA modification or cofactor biosynthesis. Catalyzes the removal of elemental sulfur atoms from cysteine to produce alanine. Functions as a sulfur delivery protein for Fe-S cluster synthesis onto IscU, an Fe-S scaffold assembly protein, as well as other S acceptor proteins	100	3.01e-293	TRUE
WP_003922026.1	iscS	cysteine desulfurase	A0A0H2Z1H2	iscS	99.8	2.2e-230	TRUE	eco:b2530	K04487	iscS, NFS1	cysteine desulfurase	99.8	2.3e-230	FALSE	1440052.EAKF1_ch3469	COG1104	iscS	Master enzyme that delivers sulfur to a number of partners involved in Fe-S cluster assembly, tRNA modification or cofactor biosynthesis. Catalyzes the removal of elemental sulfur and selenium atoms from cysteine and selenocysteine to produce alanine. Functions as a sulfur delivery protein for Fe-S cluster synthesis onto IscU, an Fe-S scaffold assembly protein, as well as other S acceptor proteins. Also functions as a selenium delivery protein in the pathway for the biosynthesis of selenophosphate	99.8	2.03e-291	TRUE
WP_004134936.1	iscS	MULTISPECIES: cysteine desulfurase	A0A285B7H0	iscS	100	1e-230	TRUE	kox:KOX_27360	K04487	iscS, NFS1	cysteine desulfurase	100	1e-230	FALSE	571.MC52_29260	COG1104	iscS	Master enzyme that delivers sulfur to a number of partners involved in Fe-S cluster assembly, tRNA modification or cofactor biosynthesis. Catalyzes the removal of elemental sulfur atoms from cysteine to produce alanine. Functions as a sulfur delivery protein for Fe-S cluster synthesis onto IscU, an Fe-S scaffold assembly protein, as well as other S acceptor proteins	100	4.98e-292	TRUE
WP_004866386.1	iscS	MULTISPECIES: cysteine desulfurase	A0A1Y6GJV5	iscS	100	3.4e-231	TRUE	ror:RORB6_00260	K04487	iscS, NFS1	cysteine desulfurase	100	3.6e-231	FALSE	1286170.RORB6_00260	COG1104	iscS	Master enzyme that delivers sulfur to a number of partners involved in Fe-S cluster assembly, tRNA modification or cofactor biosynthesis. Catalyzes the removal of elemental sulfur atoms from cysteine to produce alanine. Functions as a sulfur delivery protein for Fe-S cluster synthesis onto IscU, an Fe-S scaffold assembly protein, as well as other S acceptor proteins	100	1.01e-291	TRUE
WP_004974237.1	iscS	cysteine desulfurase	A0A398QBC7	iscS	100	1.3e-230	TRUE	eco:b2530	K04487	iscS, NFS1	cysteine desulfurase	99.8	5.2e-230	FALSE	1440052.EAKF1_ch3469	COG1104	iscS	Master enzyme that delivers sulfur to a number of partners involved in Fe-S cluster assembly, tRNA modification or cofactor biosynthesis. Catalyzes the removal of elemental sulfur and selenium atoms from cysteine and selenocysteine to produce alanine. Functions as a sulfur delivery protein for Fe-S cluster synthesis onto IscU, an Fe-S scaffold assembly protein, as well as other S acceptor proteins. Also functions as a selenium delivery protein in the pathway for the biosynthesis of selenophosphate	99.8	2.03e-291	TRUE
WP_005011201.1	iscS	MULTISPECIES: cysteine desulfurase	A0A3P6LJQ5	iscS	100	9.1e-232	TRUE	eco:b2530	K04487	iscS, NFS1	cysteine desulfurase	99.8	2.3e-230	FALSE	1440052.EAKF1_ch3469	COG1104	iscS	Master enzyme that delivers sulfur to a number of partners involved in Fe-S cluster assembly, tRNA modification or cofactor biosynthesis. Catalyzes the removal of elemental sulfur and selenium atoms from cysteine and selenocysteine to produce alanine. Functions as a sulfur delivery protein for Fe-S cluster synthesis onto IscU, an Fe-S scaffold assembly protein, as well as other S acceptor proteins. Also functions as a selenium delivery protein in the pathway for the biosynthesis of selenophosphate	99.8	2.03e-291	TRUE
WP_006891832.1	iscS	cysteine desulfurase	B5RD12	iscS	99.8	1.7e-230	TRUE	stm:STM2543	K04487	iscS, NFS1	cysteine desulfurase	99.8	1.8e-230	FALSE	90371.CY43_13575	COG1104	iscS	Master enzyme that delivers sulfur to a number of partners involved in Fe-S cluster assembly, tRNA modification or cofactor biosynthesis. Catalyzes the removal of elemental sulfur and selenium atoms from cysteine and selenocysteine to produce alanine. Functions as a sulfur delivery protein for Fe-S cluster synthesis onto IscU, an Fe-S scaffold assembly protein, as well as other S acceptor proteins. Also functions as a selenium delivery protein in the pathway for the biosynthesis of selenophosphate	99.8	4.09e-291	TRUE
WP_007370803.1	iscS	MULTISPECIES: cysteine desulfurase	A0A1T5HDV1	iscS	100	2.9e-230	TRUE	krd:A3780_17225	K04487	iscS, NFS1	cysteine desulfurase	100	3e-230	FALSE	1005994.GTGU_02391	COG1104	iscS	Master enzyme that delivers sulfur to a number of partners involved in Fe-S cluster assembly, tRNA modification or cofactor biosynthesis. Catalyzes the removal of elemental sulfur atoms from cysteine to produce alanine. Functions as a sulfur delivery protein for Fe-S cluster synthesis onto IscU, an Fe-S scaffold assembly protein, as well as other S acceptor proteins	97.3	1.47e-284	TRUE
WP_007777299.1	iscS	MULTISPECIES: cysteine desulfurase	A7MGX8	iscS	100	4.5e-231	TRUE	esa:ESA_00721	K04487	iscS, NFS1	cysteine desulfurase	100	4.7e-231	FALSE	1073999.BN137_213	COG1104	iscS	Master enzyme that delivers sulfur to a number of partners involved in Fe-S cluster assembly, tRNA modification or cofactor biosynthesis. Catalyzes the removal of elemental sulfur atoms from cysteine to produce alanine. Functions as a sulfur delivery protein for Fe-S cluster synthesis onto IscU, an Fe-S scaffold assembly protein, as well as other S acceptor proteins	98	1.31e-287	TRUE
WP_008459429.1	iscS	cysteine desulfurase	A0A291DV07	iscS	100	2.2e-230	TRUE	kmi:VW41_17205	K04487	iscS, NFS1	cysteine desulfurase	99.8	3e-230	FALSE	1249634.D781_3375	COG1104	iscS	Master enzyme that delivers sulfur to a number of partners involved in Fe-S cluster assembly, tRNA modification or cofactor biosynthesis. Catalyzes the removal of elemental sulfur atoms from cysteine to produce alanine. Functions as a sulfur delivery protein for Fe-S cluster synthesis onto IscU, an Fe-S scaffold assembly protein, as well as other S acceptor proteins	96.5	2.43e-283	TRUE
WP_008502157.1	iscS	MULTISPECIES: cysteine desulfurase	A0A1J5WKS4	iscS	100	7e-232	TRUE	eno:ECENHK_16540	K04487	iscS, NFS1	cysteine desulfurase	100	7.2e-232	FALSE	1399774.JDWH01000004_gene3686	COG1104	iscS	Master enzyme that delivers sulfur to a number of partners involved in Fe-S cluster assembly, tRNA modification or cofactor biosynthesis. Catalyzes the removal of elemental sulfur atoms from cysteine to produce alanine. Functions as a sulfur delivery protein for Fe-S cluster synthesis onto IscU, an Fe-S scaffold assembly protein, as well as other S acceptor proteins	100	3.01e-293	TRUE
WP_008803791.1	iscS	MULTISPECIES: cysteine desulfurase	A0A1F2LRH7	iscS	100	1.3e-230	TRUE	kva:Kvar_1197	K04487	iscS, NFS1	cysteine desulfurase	100	1.4e-230	FALSE	573.JG24_18835	COG1104	iscS	Master enzyme that delivers sulfur to a number of partners involved in Fe-S cluster assembly, tRNA modification or cofactor biosynthesis. Catalyzes the removal of elemental sulfur atoms from cysteine to produce alanine. Functions as a sulfur delivery protein for Fe-S cluster synthesis onto IscU, an Fe-S scaffold assembly protein, as well as other S acceptor proteins	99.8	4.09e-291	TRUE
WP_010357141.1	iscS	MULTISPECIES: cysteine desulfurase	A0A3L3TBQ5	iscS	100	3.4e-231	TRUE	eco:b2530	K04487	iscS, NFS1	cysteine desulfurase	99.8	8e-231	FALSE	1440052.EAKF1_ch3469	COG1104	iscS	Master enzyme that delivers sulfur to a number of partners involved in Fe-S cluster assembly, tRNA modification or cofactor biosynthesis. Catalyzes the removal of elemental sulfur and selenium atoms from cysteine and selenocysteine to produce alanine. Functions as a sulfur delivery protein for Fe-S cluster synthesis onto IscU, an Fe-S scaffold assembly protein, as well as other S acceptor proteins. Also functions as a selenium delivery protein in the pathway for the biosynthesis of selenophosphate	99.8	4.98e-292	TRUE
WP_012540867.1	iscS	cysteine desulfurase	B5XNJ7	iscS	100	7.7e-231	TRUE	kpe:KPK_1257	K04487	iscS, NFS1	cysteine desulfurase	100	8e-231	FALSE	1006000.GKAS_00180	COG1104	iscS	Master enzyme that delivers sulfur to a number of partners involved in Fe-S cluster assembly, tRNA modification or cofactor biosynthesis. Catalyzes the removal of elemental sulfur atoms from cysteine to produce alanine. Functions as a sulfur delivery protein for Fe-S cluster synthesis onto IscU, an Fe-S scaffold assembly protein, as well as other S acceptor proteins	98.8	6.79e-290	TRUE
WP_012599947.1	iscS	cysteine desulfurase	B7LKA9	iscS	100	3.4e-231	TRUE	efe:EFER_0642	K04487	iscS, NFS1	cysteine desulfurase	100	3.6e-231	FALSE	1440052.EAKF1_ch3469	COG1104	iscS	Master enzyme that delivers sulfur to a number of partners involved in Fe-S cluster assembly, tRNA modification or cofactor biosynthesis. Catalyzes the removal of elemental sulfur and selenium atoms from cysteine and selenocysteine to produce alanine. Functions as a sulfur delivery protein for Fe-S cluster synthesis onto IscU, an Fe-S scaffold assembly protein, as well as other S acceptor proteins. Also functions as a selenium delivery protein in the pathway for the biosynthesis of selenophosphate	99.8	4.98e-292	TRUE
WP_012768854.1	iscS	cysteine desulfurase	C6CPC1	iscS	100	2.9e-230	TRUE	dze:Dd1591_1104	K04487	iscS, NFS1	cysteine desulfurase	100	3e-230	FALSE	561229.Dd1591_1104	COG1104	iscS	Master enzyme that delivers sulfur to a number of partners involved in Fe-S cluster assembly, tRNA modification or cofactor biosynthesis. Catalyzes the removal of elemental sulfur atoms from cysteine to produce alanine. Functions as a sulfur delivery protein for Fe-S cluster synthesis onto IscU, an Fe-S scaffold assembly protein, as well as other S acceptor proteins	100	4.09e-291	TRUE
WP_012816809.1	iscS	cysteine desulfurase	A0A7A2MPC7	iscS	100	3.4e-231	TRUE	eoh:ECO103_3047	K04487	iscS, NFS1	cysteine desulfurase	100	3.6e-231	FALSE	1440052.EAKF1_ch3469	COG1104	iscS	Master enzyme that delivers sulfur to a number of partners involved in Fe-S cluster assembly, tRNA modification or cofactor biosynthesis. Catalyzes the removal of elemental sulfur and selenium atoms from cysteine and selenocysteine to produce alanine. Functions as a sulfur delivery protein for Fe-S cluster synthesis onto IscU, an Fe-S scaffold assembly protein, as well as other S acceptor proteins. Also functions as a selenium delivery protein in the pathway for the biosynthesis of selenophosphate	99.8	7.08e-292	TRUE
WP_014071349.1	iscS	MULTISPECIES: cysteine desulfurase	A0A198GGH5	iscS	100	1.2e-231	TRUE	eas:Entas_3256	K04487	iscS, NFS1	cysteine desulfurase	100	1.2e-231	FALSE	640513.Entas_3256	COG1104	iscS	Master enzyme that delivers sulfur to a number of partners involved in Fe-S cluster assembly, tRNA modification or cofactor biosynthesis. Catalyzes the removal of elemental sulfur atoms from cysteine to produce alanine. Functions as a sulfur delivery protein for Fe-S cluster synthesis onto IscU, an Fe-S scaffold assembly protein, as well as other S acceptor proteins	100	8.62e-293	TRUE
WP_015370315.1	iscS	cysteine desulfurase	A0A0M3H3V3	iscS	100	1e-230	TRUE	ear:CCG33964	K04487	iscS, NFS1	cysteine desulfurase	100	1e-230	FALSE	1028307.EAE_00785	COG1104	iscS	Master enzyme that delivers sulfur to a number of partners involved in Fe-S cluster assembly, tRNA modification or cofactor biosynthesis. Catalyzes the removal of elemental sulfur atoms from cysteine to produce alanine. Functions as a sulfur delivery protein for Fe-S cluster synthesis onto IscU, an Fe-S scaffold assembly protein, as well as other S acceptor proteins	99.8	8.26e-291	TRUE
WP_015378780.1	iscS	MULTISPECIES: cysteine desulfurase	A0A7C8GG38	iscS	100	1.7e-230	TRUE	smw:SMWW4_v1c37310	K04487	iscS, NFS1	cysteine desulfurase	100	1.8e-230	FALSE	273526.SMDB11_3018	COG1104	iscS	Master enzyme that delivers sulfur to a number of partners involved in Fe-S cluster assembly, tRNA modification or cofactor biosynthesis. Catalyzes the removal of elemental sulfur atoms from cysteine to produce alanine. Functions as a sulfur delivery protein for Fe-S cluster synthesis onto IscU, an Fe-S scaffold assembly protein, as well as other S acceptor proteins	99.8	2.37e-290	TRUE
WP_015703173.1	iscS	MULTISPECIES: cysteine desulfurase	A0A430EUA8	iscS	100	1.3e-230	TRUE	eae:EAE_00785	K04487	iscS, NFS1	cysteine desulfurase	100	1.4e-230	FALSE	1028307.EAE_00785	COG1104	iscS	Master enzyme that delivers sulfur to a number of partners involved in Fe-S cluster assembly, tRNA modification or cofactor biosynthesis. Catalyzes the removal of elemental sulfur atoms from cysteine to produce alanine. Functions as a sulfur delivery protein for Fe-S cluster synthesis onto IscU, an Fe-S scaffold assembly protein, as well as other S acceptor proteins	100	1.43e-291	TRUE
WP_015963424.1	iscS	MULTISPECIES: cysteine desulfurase	A0A366FCV1	iscS	100	7.7e-231	TRUE	ebf:D782_1142	K04487	iscS, NFS1	cysteine desulfurase	100	8e-231	FALSE	693444.D782_1142	COG1104	iscS	Master enzyme that delivers sulfur to a number of partners involved in Fe-S cluster assembly, tRNA modification or cofactor biosynthesis. Catalyzes the removal of elemental sulfur atoms from cysteine to produce alanine. Functions as a sulfur delivery protein for Fe-S cluster synthesis onto IscU, an Fe-S scaffold assembly protein, as well as other S acceptor proteins	100	7.08e-292	TRUE
WP_016154009.1	iscS	MULTISPECIES: cysteine desulfurase	A0A7L6HIT2	iscS	100	2e-231	TRUE	cbra:A6J81_23705	K04487	iscS, NFS1	cysteine desulfurase	99.8	6.1e-231	FALSE	469595.CSAG_02321	COG1104	iscS	Master enzyme that delivers sulfur to a number of partners involved in Fe-S cluster assembly, tRNA modification or cofactor biosynthesis. Catalyzes the removal of elemental sulfur atoms from cysteine to produce alanine. Functions as a sulfur delivery protein for Fe-S cluster synthesis onto IscU, an Fe-S scaffold assembly protein, as well as other S acceptor proteins	99.8	1.74e-292	TRUE
WP_016244953.1	iscS	cysteine desulfurase	A0A7G4CQM2	iscS	99.8	2.9e-230	TRUE	eco:b2530	K04487	iscS, NFS1	cysteine desulfurase	99.8	4e-230	FALSE	1440052.EAKF1_ch3469	COG1104	iscS	Master enzyme that delivers sulfur to a number of partners involved in Fe-S cluster assembly, tRNA modification or cofactor biosynthesis. Catalyzes the removal of elemental sulfur and selenium atoms from cysteine and selenocysteine to produce alanine. Functions as a sulfur delivery protein for Fe-S cluster synthesis onto IscU, an Fe-S scaffold assembly protein, as well as other S acceptor proteins. Also functions as a selenium delivery protein in the pathway for the biosynthesis of selenophosphate	99.8	2.88e-291	TRUE
WP_016929764.1	iscS	MULTISPECIES: cysteine desulfurase	A0A0U5Z0M4	iscS	100	2.2e-230	TRUE	smac:SMDB11_3018	K04487	iscS, NFS1	cysteine desulfurase	100	2.3e-230	FALSE	273526.SMDB11_3018	COG1104	iscS	Master enzyme that delivers sulfur to a number of partners involved in Fe-S cluster assembly, tRNA modification or cofactor biosynthesis. Catalyzes the removal of elemental sulfur atoms from cysteine to produce alanine. Functions as a sulfur delivery protein for Fe-S cluster synthesis onto IscU, an Fe-S scaffold assembly protein, as well as other S acceptor proteins	100	1.17e-290	TRUE
WP_016941831.1	iscS	cysteine desulfurase	A0A0A8FJU4	iscS	100	1e-230	TRUE	dzc:W909_14795	K04487	iscS, NFS1	cysteine desulfurase	100	1e-230	FALSE	590409.Dd586_3070	COG1104	iscS	Master enzyme that delivers sulfur to a number of partners involved in Fe-S cluster assembly, tRNA modification or cofactor biosynthesis. Catalyzes the removal of elemental sulfur atoms from cysteine to produce alanine. Functions as a sulfur delivery protein for Fe-S cluster synthesis onto IscU, an Fe-S scaffold assembly protein, as well as other S acceptor proteins	99.3	1.67e-290	TRUE
WP_017900428.1	iscS	MULTISPECIES: cysteine desulfurase	A0A4U9BNL1	iscS	100	3.8e-230	TRUE	ebu:CUC76_22065	K04487	iscS, NFS1	cysteine desulfurase	100	4e-230	FALSE	573.JG24_18835	COG1104	iscS	Master enzyme that delivers sulfur to a number of partners involved in Fe-S cluster assembly, tRNA modification or cofactor biosynthesis. Catalyzes the removal of elemental sulfur atoms from cysteine to produce alanine. Functions as a sulfur delivery protein for Fe-S cluster synthesis onto IscU, an Fe-S scaffold assembly protein, as well as other S acceptor proteins	98	4.39e-286	TRUE
WP_020454727.1	iscS	MULTISPECIES: cysteine desulfurase	A0A368ZV83	iscS	100	3.8e-230	TRUE	enr:H650_08475	K04487	iscS, NFS1	cysteine desulfurase	100	4e-230	FALSE	1166130.H650_08475	COG1104	iscS	Master enzyme that delivers sulfur to a number of partners involved in Fe-S cluster assembly, tRNA modification or cofactor biosynthesis. Catalyzes the removal of elemental sulfur atoms from cysteine to produce alanine. Functions as a sulfur delivery protein for Fe-S cluster synthesis onto IscU, an Fe-S scaffold assembly protein, as well as other S acceptor proteins	100	8.26e-291	TRUE
WP_021499754.1	iscS	cysteine desulfurase	A0A402ZES8	iscS	100	1e-230	TRUE	eco:b2530	K04487	iscS, NFS1	cysteine desulfurase	99.8	4e-230	FALSE	1440052.EAKF1_ch3469	COG1104	iscS	Master enzyme that delivers sulfur to a number of partners involved in Fe-S cluster assembly, tRNA modification or cofactor biosynthesis. Catalyzes the removal of elemental sulfur and selenium atoms from cysteine and selenocysteine to produce alanine. Functions as a sulfur delivery protein for Fe-S cluster synthesis onto IscU, an Fe-S scaffold assembly protein, as well as other S acceptor proteins. Also functions as a selenium delivery protein in the pathway for the biosynthesis of selenophosphate	99.8	1.43e-291	TRUE
WP_021524763.1	iscS	cysteine desulfurase	A0A0H2Z1H2	iscS	99.8	7.7e-231	TRUE	eco:b2530	K04487	iscS, NFS1	cysteine desulfurase	99.8	8e-231	FALSE	1440052.EAKF1_ch3469	COG1104	iscS	Master enzyme that delivers sulfur to a number of partners involved in Fe-S cluster assembly, tRNA modification or cofactor biosynthesis. Catalyzes the removal of elemental sulfur and selenium atoms from cysteine and selenocysteine to produce alanine. Functions as a sulfur delivery protein for Fe-S cluster synthesis onto IscU, an Fe-S scaffold assembly protein, as well as other S acceptor proteins. Also functions as a selenium delivery protein in the pathway for the biosynthesis of selenophosphate	99.8	4.98e-292	TRUE
WP_021530262.1	iscS	cysteine desulfurase	A0A0H2Z1H2	iscS	99.8	2.2e-230	TRUE	eco:b2530	K04487	iscS, NFS1	cysteine desulfurase	99.8	2.3e-230	FALSE	1440052.EAKF1_ch3469	COG1104	iscS	Master enzyme that delivers sulfur to a number of partners involved in Fe-S cluster assembly, tRNA modification or cofactor biosynthesis. Catalyzes the removal of elemental sulfur and selenium atoms from cysteine and selenocysteine to produce alanine. Functions as a sulfur delivery protein for Fe-S cluster synthesis onto IscU, an Fe-S scaffold assembly protein, as well as other S acceptor proteins. Also functions as a selenium delivery protein in the pathway for the biosynthesis of selenophosphate	99.8	1.01e-291	TRUE
WP_021534450.1	iscS	MULTISPECIES: cysteine desulfurase	A0A2A3WW72	iscS	100	3.4e-231	TRUE	eco:b2530	K04487	iscS, NFS1	cysteine desulfurase	99.8	4.7e-231	FALSE	1440052.EAKF1_ch3469	COG1104	iscS	Master enzyme that delivers sulfur to a number of partners involved in Fe-S cluster assembly, tRNA modification or cofactor biosynthesis. Catalyzes the removal of elemental sulfur and selenium atoms from cysteine and selenocysteine to produce alanine. Functions as a sulfur delivery protein for Fe-S cluster synthesis onto IscU, an Fe-S scaffold assembly protein, as well as other S acceptor proteins. Also functions as a selenium delivery protein in the pathway for the biosynthesis of selenophosphate	99.8	2.47e-292	TRUE
WP_021544517.1	iscS	cysteine desulfurase	A0A0H2Z1H2	iscS	99.8	2.2e-230	TRUE	eco:b2530	K04487	iscS, NFS1	cysteine desulfurase	99.8	2.3e-230	FALSE	1440052.EAKF1_ch3469	COG1104	iscS	Master enzyme that delivers sulfur to a number of partners involved in Fe-S cluster assembly, tRNA modification or cofactor biosynthesis. Catalyzes the removal of elemental sulfur and selenium atoms from cysteine and selenocysteine to produce alanine. Functions as a sulfur delivery protein for Fe-S cluster synthesis onto IscU, an Fe-S scaffold assembly protein, as well as other S acceptor proteins. Also functions as a selenium delivery protein in the pathway for the biosynthesis of selenophosphate	99.8	2.03e-291	TRUE
WP_021558491.1	iscS	cysteine desulfurase	A0A0H2Z1H2	iscS	99.8	1e-230	TRUE	eco:b2530	K04487	iscS, NFS1	cysteine desulfurase	99.8	1e-230	FALSE	1440052.EAKF1_ch3469	COG1104	iscS	Master enzyme that delivers sulfur to a number of partners involved in Fe-S cluster assembly, tRNA modification or cofactor biosynthesis. Catalyzes the removal of elemental sulfur and selenium atoms from cysteine and selenocysteine to produce alanine. Functions as a sulfur delivery protein for Fe-S cluster synthesis onto IscU, an Fe-S scaffold assembly protein, as well as other S acceptor proteins. Also functions as a selenium delivery protein in the pathway for the biosynthesis of selenophosphate	99.8	4.98e-292	TRUE
WP_022634439.1	iscS	cysteine desulfurase	A0A2K8VWM9	iscS	100	2.9e-230	TRUE	dso:A4U42_03180	K04487	iscS, NFS1	cysteine desulfurase	100	3e-230	FALSE	198628.Dda3937_04379	COG1104	iscS	Master enzyme that delivers sulfur to a number of partners involved in Fe-S cluster assembly, tRNA modification or cofactor biosynthesis. Catalyzes the removal of elemental sulfur atoms from cysteine to produce alanine. Functions as a sulfur delivery protein for Fe-S cluster synthesis onto IscU, an Fe-S scaffold assembly protein, as well as other S acceptor proteins	99	1.12e-288	TRUE
WP_023205553.1	iscS	cysteine desulfurase	A0A617JLN2	iscS	100	1.5e-231	TRUE	stm:STM2543	K04487	iscS, NFS1	cysteine desulfurase	99.8	4.7e-231	FALSE	90371.CY43_13575	COG1104	iscS	Master enzyme that delivers sulfur to a number of partners involved in Fe-S cluster assembly, tRNA modification or cofactor biosynthesis. Catalyzes the removal of elemental sulfur and selenium atoms from cysteine and selenocysteine to produce alanine. Functions as a sulfur delivery protein for Fe-S cluster synthesis onto IscU, an Fe-S scaffold assembly protein, as well as other S acceptor proteins. Also functions as a selenium delivery protein in the pathway for the biosynthesis of selenophosphate	99.8	1.01e-291	TRUE
WP_023225224.1	iscS	cysteine desulfurase, partial	B5RD12	iscS	100	2.8e-186	TRUE	stm:STM2543	K04487	iscS, NFS1	cysteine desulfurase	100	2.9e-186	FALSE	90371.CY43_13575	COG1104	iscS	Master enzyme that delivers sulfur to a number of partners involved in Fe-S cluster assembly, tRNA modification or cofactor biosynthesis. Catalyzes the removal of elemental sulfur and selenium atoms from cysteine and selenocysteine to produce alanine. Functions as a sulfur delivery protein for Fe-S cluster synthesis onto IscU, an Fe-S scaffold assembly protein, as well as other S acceptor proteins. Also functions as a selenium delivery protein in the pathway for the biosynthesis of selenophosphate	100	1.6e-234	TRUE
WP_023245296.1	iscS	cysteine desulfurase	B5RD12	iscS	99.8	3.8e-230	TRUE	stm:STM2543	K04487	iscS, NFS1	cysteine desulfurase	99.8	4e-230	FALSE	90371.CY43_13575	COG1104	iscS	Master enzyme that delivers sulfur to a number of partners involved in Fe-S cluster assembly, tRNA modification or cofactor biosynthesis. Catalyzes the removal of elemental sulfur and selenium atoms from cysteine and selenocysteine to produce alanine. Functions as a sulfur delivery protein for Fe-S cluster synthesis onto IscU, an Fe-S scaffold assembly protein, as well as other S acceptor proteins. Also functions as a selenium delivery protein in the pathway for the biosynthesis of selenophosphate	99.8	1.67e-290	TRUE
WP_023286780.1	iscS	cysteine desulfurase	A0A486N5U4	iscS	100	5e-230	TRUE	kpn:KPN_02862	K04487	iscS, NFS1	cysteine desulfurase	99.8	2e-229	FALSE	1249634.D781_3375	COG1104	iscS	Master enzyme that delivers sulfur to a number of partners involved in Fe-S cluster assembly, tRNA modification or cofactor biosynthesis. Catalyzes the removal of elemental sulfur atoms from cysteine to produce alanine. Functions as a sulfur delivery protein for Fe-S cluster synthesis onto IscU, an Fe-S scaffold assembly protein, as well as other S acceptor proteins	97.5	3.6e-285	TRUE
WP_023323104.1	iscS	MULTISPECIES: cysteine desulfurase	A0A6I4LGY9	iscS	100	2.2e-230	TRUE	kpk:A593_04560	K04487	iscS, NFS1	cysteine desulfurase	100	2.3e-230	FALSE	573.JG24_18835	COG1104	iscS	Master enzyme that delivers sulfur to a number of partners involved in Fe-S cluster assembly, tRNA modification or cofactor biosynthesis. Catalyzes the removal of elemental sulfur atoms from cysteine to produce alanine. Functions as a sulfur delivery protein for Fe-S cluster synthesis onto IscU, an Fe-S scaffold assembly protein, as well as other S acceptor proteins	100	1.01e-291	TRUE
WP_023481252.1	iscS	MULTISPECIES: cysteine desulfurase	A0A410KAU1	iscS	100	1.3e-230	TRUE	kco:BWI95_00395	K04487	iscS, NFS1	cysteine desulfurase	100	1.4e-230	FALSE	1005994.GTGU_02391	COG1104	iscS	Master enzyme that delivers sulfur to a number of partners involved in Fe-S cluster assembly, tRNA modification or cofactor biosynthesis. Catalyzes the removal of elemental sulfur atoms from cysteine to produce alanine. Functions as a sulfur delivery protein for Fe-S cluster synthesis onto IscU, an Fe-S scaffold assembly protein, as well as other S acceptor proteins	97.3	7.27e-285	TRUE
WP_024106855.1	iscS	cysteine desulfurase	A0A3A4D5U5	iscS	100	1e-230	TRUE	ddq:DDI_2997	K04487	iscS, NFS1	cysteine desulfurase	100	1e-230	FALSE	1577887.JSYG01000022_gene2888	COG1104	iscS	Master enzyme that delivers sulfur to a number of partners involved in Fe-S cluster assembly, tRNA modification or cofactor biosynthesis. Catalyzes the removal of elemental sulfur atoms from cysteine to produce alanine. Functions as a sulfur delivery protein for Fe-S cluster synthesis onto IscU, an Fe-S scaffold assembly protein, as well as other S acceptor proteins	99.3	4.78e-290	TRUE
WP_024130117.1	iscS	MULTISPECIES: cysteine desulfurase	A8AD52	iscS	100	1e-230	TRUE	cko:CKO_00251	K04487	iscS, NFS1	cysteine desulfurase	100	1e-230	FALSE	1005994.GTGU_02391	COG1104	iscS	Master enzyme that delivers sulfur to a number of partners involved in Fe-S cluster assembly, tRNA modification or cofactor biosynthesis. Catalyzes the removal of elemental sulfur atoms from cysteine to produce alanine. Functions as a sulfur delivery protein for Fe-S cluster synthesis onto IscU, an Fe-S scaffold assembly protein, as well as other S acceptor proteins	98.5	1.86e-287	TRUE
WP_024199029.1	iscS	cysteine desulfurase	A0A0H2Z1H2	iscS	99.8	1.3e-230	TRUE	eco:b2530	K04487	iscS, NFS1	cysteine desulfurase	99.8	1.4e-230	FALSE	1440052.EAKF1_ch3469	COG1104	iscS	Master enzyme that delivers sulfur to a number of partners involved in Fe-S cluster assembly, tRNA modification or cofactor biosynthesis. Catalyzes the removal of elemental sulfur and selenium atoms from cysteine and selenocysteine to produce alanine. Functions as a sulfur delivery protein for Fe-S cluster synthesis onto IscU, an Fe-S scaffold assembly protein, as well as other S acceptor proteins. Also functions as a selenium delivery protein in the pathway for the biosynthesis of selenophosphate	99.8	7.08e-292	TRUE
WP_024223960.1	iscS	cysteine desulfurase	A0A0H2Z1H2	iscS	99.8	1e-230	TRUE	eco:b2530	K04487	iscS, NFS1	cysteine desulfurase	99.8	1e-230	FALSE	1440052.EAKF1_ch3469	COG1104	iscS	Master enzyme that delivers sulfur to a number of partners involved in Fe-S cluster assembly, tRNA modification or cofactor biosynthesis. Catalyzes the removal of elemental sulfur and selenium atoms from cysteine and selenocysteine to produce alanine. Functions as a sulfur delivery protein for Fe-S cluster synthesis onto IscU, an Fe-S scaffold assembly protein, as well as other S acceptor proteins. Also functions as a selenium delivery protein in the pathway for the biosynthesis of selenophosphate	99.8	3.51e-292	TRUE
WP_024797663.1	iscS	cysteine desulfurase	A0A5Y3UKJ8	iscS	100	2.6e-231	TRUE	stm:STM2543	K04487	iscS, NFS1	cysteine desulfurase	99.8	1e-230	FALSE	90371.CY43_13575	COG1104	iscS	Master enzyme that delivers sulfur to a number of partners involved in Fe-S cluster assembly, tRNA modification or cofactor biosynthesis. Catalyzes the removal of elemental sulfur and selenium atoms from cysteine and selenocysteine to produce alanine. Functions as a sulfur delivery protein for Fe-S cluster synthesis onto IscU, an Fe-S scaffold assembly protein, as well as other S acceptor proteins. Also functions as a selenium delivery protein in the pathway for the biosynthesis of selenophosphate	99.8	2.03e-291	TRUE
WP_027711302.1	iscS	cysteine desulfurase	C6CPC1	iscS	99.5	1.9e-229	TRUE	dze:Dd1591_1104	K04487	iscS, NFS1	cysteine desulfurase	99.5	2e-229	FALSE	561229.Dd1591_1104	COG1104	iscS	Master enzyme that delivers sulfur to a number of partners involved in Fe-S cluster assembly, tRNA modification or cofactor biosynthesis. Catalyzes the removal of elemental sulfur atoms from cysteine to produce alanine. Functions as a sulfur delivery protein for Fe-S cluster synthesis onto IscU, an Fe-S scaffold assembly protein, as well as other S acceptor proteins	99.5	4.78e-290	TRUE
WP_029488400.1	iscS	cysteine desulfurase	A0A0H2Z1H2	iscS	99.8	5.9e-231	TRUE	eco:b2530	K04487	iscS, NFS1	cysteine desulfurase	99.8	6.1e-231	FALSE	1440052.EAKF1_ch3469	COG1104	iscS	Master enzyme that delivers sulfur to a number of partners involved in Fe-S cluster assembly, tRNA modification or cofactor biosynthesis. Catalyzes the removal of elemental sulfur and selenium atoms from cysteine and selenocysteine to produce alanine. Functions as a sulfur delivery protein for Fe-S cluster synthesis onto IscU, an Fe-S scaffold assembly protein, as well as other S acceptor proteins. Also functions as a selenium delivery protein in the pathway for the biosynthesis of selenophosphate	99.8	2.47e-292	TRUE
WP_032189714.1	iscS	cysteine desulfurase, partial	A0A0H2Z1H2	iscS	100	6.7e-171	TRUE	eco:b2530	K04487	iscS, NFS1	cysteine desulfurase	100	6.9e-171	FALSE	1440052.EAKF1_ch3469	COG1104	iscS	Master enzyme that delivers sulfur to a number of partners involved in Fe-S cluster assembly, tRNA modification or cofactor biosynthesis. Catalyzes the removal of elemental sulfur and selenium atoms from cysteine and selenocysteine to produce alanine. Functions as a sulfur delivery protein for Fe-S cluster synthesis onto IscU, an Fe-S scaffold assembly protein, as well as other S acceptor proteins. Also functions as a selenium delivery protein in the pathway for the biosynthesis of selenophosphate	100	1.14e-215	TRUE
WP_032189728.1	iscS	cysteine desulfurase, partial	A0A0H2Z1H2	iscS	100	2.7e-158	TRUE	eco:b2530	K04487	iscS, NFS1	cysteine desulfurase	100	2.8e-158	FALSE	1440052.EAKF1_ch3469	COG1104	iscS	Master enzyme that delivers sulfur to a number of partners involved in Fe-S cluster assembly, tRNA modification or cofactor biosynthesis. Catalyzes the removal of elemental sulfur and selenium atoms from cysteine and selenocysteine to produce alanine. Functions as a sulfur delivery protein for Fe-S cluster synthesis onto IscU, an Fe-S scaffold assembly protein, as well as other S acceptor proteins. Also functions as a selenium delivery protein in the pathway for the biosynthesis of selenophosphate	100	1e-199	TRUE
WP_032200142.1	iscS	cysteine desulfurase, partial	A0A0H2Z1H2	iscS	100	2e-192	TRUE	eco:b2530	K04487	iscS, NFS1	cysteine desulfurase	100	2.1e-192	FALSE	1440052.EAKF1_ch3469	COG1104	iscS	Master enzyme that delivers sulfur to a number of partners involved in Fe-S cluster assembly, tRNA modification or cofactor biosynthesis. Catalyzes the removal of elemental sulfur and selenium atoms from cysteine and selenocysteine to produce alanine. Functions as a sulfur delivery protein for Fe-S cluster synthesis onto IscU, an Fe-S scaffold assembly protein, as well as other S acceptor proteins. Also functions as a selenium delivery protein in the pathway for the biosynthesis of selenophosphate	100	7.65e-243	TRUE
WP_032228440.1	iscS	cysteine desulfurase, partial	A0A0H2Z1H2	iscS	100	4.4e-198	TRUE	eco:b2530	K04487	iscS, NFS1	cysteine desulfurase	100	4.5e-198	FALSE	1440052.EAKF1_ch3469	COG1104	iscS	Master enzyme that delivers sulfur to a number of partners involved in Fe-S cluster assembly, tRNA modification or cofactor biosynthesis. Catalyzes the removal of elemental sulfur and selenium atoms from cysteine and selenocysteine to produce alanine. Functions as a sulfur delivery protein for Fe-S cluster synthesis onto IscU, an Fe-S scaffold assembly protein, as well as other S acceptor proteins. Also functions as a selenium delivery protein in the pathway for the biosynthesis of selenophosphate	100	3.76e-250	TRUE
WP_032228443.1	iscS	cysteine desulfurase, partial	A0A0H2Z1H2	iscS	100	6.6e-157	TRUE	eco:b2530	K04487	iscS, NFS1	cysteine desulfurase	100	6.9e-157	FALSE	1440052.EAKF1_ch3469	COG1104	iscS	Master enzyme that delivers sulfur to a number of partners involved in Fe-S cluster assembly, tRNA modification or cofactor biosynthesis. Catalyzes the removal of elemental sulfur and selenium atoms from cysteine and selenocysteine to produce alanine. Functions as a sulfur delivery protein for Fe-S cluster synthesis onto IscU, an Fe-S scaffold assembly protein, as well as other S acceptor proteins. Also functions as a selenium delivery protein in the pathway for the biosynthesis of selenophosphate	100	4.38e-198	TRUE
WP_032233568.1	iscS	MULTISPECIES: cysteine desulfurase	A0A7A4XPS6	iscS	100	2.6e-231	TRUE	eco:b2530	K04487	iscS, NFS1	cysteine desulfurase	99.8	1e-230	FALSE	1440052.EAKF1_ch3469	COG1104	iscS	Master enzyme that delivers sulfur to a number of partners involved in Fe-S cluster assembly, tRNA modification or cofactor biosynthesis. Catalyzes the removal of elemental sulfur and selenium atoms from cysteine and selenocysteine to produce alanine. Functions as a sulfur delivery protein for Fe-S cluster synthesis onto IscU, an Fe-S scaffold assembly protein, as well as other S acceptor proteins. Also functions as a selenium delivery protein in the pathway for the biosynthesis of selenophosphate	99.8	4.98e-292	TRUE
WP_032264700.1	iscS	cysteine desulfurase, partial	A0A0H2Z1H2	iscS	100	2.6e-220	TRUE	eco:b2530	K04487	iscS, NFS1	cysteine desulfurase	100	2.7e-220	FALSE	1440052.EAKF1_ch3469	COG1104	iscS	Master enzyme that delivers sulfur to a number of partners involved in Fe-S cluster assembly, tRNA modification or cofactor biosynthesis. Catalyzes the removal of elemental sulfur and selenium atoms from cysteine and selenocysteine to produce alanine. Functions as a sulfur delivery protein for Fe-S cluster synthesis onto IscU, an Fe-S scaffold assembly protein, as well as other S acceptor proteins. Also functions as a selenium delivery protein in the pathway for the biosynthesis of selenophosphate	100	1.36e-278	TRUE
WP_032266750.1	iscS	cysteine desulfurase, partial	A0A0H2Z1H2	iscS	100	1.5e-181	TRUE	eco:b2530	K04487	iscS, NFS1	cysteine desulfurase	100	1.6e-181	FALSE	1440052.EAKF1_ch3469	COG1104	iscS	Master enzyme that delivers sulfur to a number of partners involved in Fe-S cluster assembly, tRNA modification or cofactor biosynthesis. Catalyzes the removal of elemental sulfur and selenium atoms from cysteine and selenocysteine to produce alanine. Functions as a sulfur delivery protein for Fe-S cluster synthesis onto IscU, an Fe-S scaffold assembly protein, as well as other S acceptor proteins. Also functions as a selenium delivery protein in the pathway for the biosynthesis of selenophosphate	100	3.4e-229	TRUE
WP_032266878.1	iscS	cysteine desulfurase, partial	A0A0H2Z1H2	iscS	100	2.8e-152	TRUE	eco:b2530	K04487	iscS, NFS1	cysteine desulfurase	100	2.9e-152	FALSE	1440052.EAKF1_ch3469	COG1104	iscS	Master enzyme that delivers sulfur to a number of partners involved in Fe-S cluster assembly, tRNA modification or cofactor biosynthesis. Catalyzes the removal of elemental sulfur and selenium atoms from cysteine and selenocysteine to produce alanine. Functions as a sulfur delivery protein for Fe-S cluster synthesis onto IscU, an Fe-S scaffold assembly protein, as well as other S acceptor proteins. Also functions as a selenium delivery protein in the pathway for the biosynthesis of selenophosphate	100	4.06e-192	TRUE
WP_032267798.1	iscS	cysteine desulfurase, partial	A0A0H2Z1H2	iscS	100	3.4e-181	TRUE	eco:b2530	K04487	iscS, NFS1	cysteine desulfurase	100	3.5e-181	FALSE	1440052.EAKF1_ch3469	COG1104	iscS	Master enzyme that delivers sulfur to a number of partners involved in Fe-S cluster assembly, tRNA modification or cofactor biosynthesis. Catalyzes the removal of elemental sulfur and selenium atoms from cysteine and selenocysteine to produce alanine. Functions as a sulfur delivery protein for Fe-S cluster synthesis onto IscU, an Fe-S scaffold assembly protein, as well as other S acceptor proteins. Also functions as a selenium delivery protein in the pathway for the biosynthesis of selenophosphate	100	9.34e-229	TRUE
WP_032284569.1	iscS	cysteine desulfurase, partial	A0A0H2Z1H2	iscS	100	1.1e-196	TRUE	eco:b2530	K04487	iscS, NFS1	cysteine desulfurase	100	1.1e-196	FALSE	1440052.EAKF1_ch3469	COG1104	iscS	Master enzyme that delivers sulfur to a number of partners involved in Fe-S cluster assembly, tRNA modification or cofactor biosynthesis. Catalyzes the removal of elemental sulfur and selenium atoms from cysteine and selenocysteine to produce alanine. Functions as a sulfur delivery protein for Fe-S cluster synthesis onto IscU, an Fe-S scaffold assembly protein, as well as other S acceptor proteins. Also functions as a selenium delivery protein in the pathway for the biosynthesis of selenophosphate	100	1.65e-248	TRUE
WP_032286649.1	iscS	cysteine desulfurase, partial	A0A0H2Z1H2	iscS	100	2.4e-176	TRUE	eco:b2530	K04487	iscS, NFS1	cysteine desulfurase	100	2.5e-176	FALSE	1440052.EAKF1_ch3469	COG1104	iscS	Master enzyme that delivers sulfur to a number of partners involved in Fe-S cluster assembly, tRNA modification or cofactor biosynthesis. Catalyzes the removal of elemental sulfur and selenium atoms from cysteine and selenocysteine to produce alanine. Functions as a sulfur delivery protein for Fe-S cluster synthesis onto IscU, an Fe-S scaffold assembly protein, as well as other S acceptor proteins. Also functions as a selenium delivery protein in the pathway for the biosynthesis of selenophosphate	100	8.04e-223	TRUE
WP_032292608.1	iscS	cysteine desulfurase, partial	A0A0H2Z1H2	iscS	100	1.8e-151	TRUE	eco:b2530	K04487	iscS, NFS1	cysteine desulfurase	100	1.9e-151	FALSE	1440052.EAKF1_ch3469	COG1104	iscS	Master enzyme that delivers sulfur to a number of partners involved in Fe-S cluster assembly, tRNA modification or cofactor biosynthesis. Catalyzes the removal of elemental sulfur and selenium atoms from cysteine and selenocysteine to produce alanine. Functions as a sulfur delivery protein for Fe-S cluster synthesis onto IscU, an Fe-S scaffold assembly protein, as well as other S acceptor proteins. Also functions as a selenium delivery protein in the pathway for the biosynthesis of selenophosphate	100	3.19e-191	TRUE
WP_032296058.1	iscS	cysteine desulfurase, partial	A0A0H2Z1H2	iscS	100	2.5e-218	TRUE	eco:b2530	K04487	iscS, NFS1	cysteine desulfurase	100	2.5e-218	FALSE	1440052.EAKF1_ch3469	COG1104	iscS	Master enzyme that delivers sulfur to a number of partners involved in Fe-S cluster assembly, tRNA modification or cofactor biosynthesis. Catalyzes the removal of elemental sulfur and selenium atoms from cysteine and selenocysteine to produce alanine. Functions as a sulfur delivery protein for Fe-S cluster synthesis onto IscU, an Fe-S scaffold assembly protein, as well as other S acceptor proteins. Also functions as a selenium delivery protein in the pathway for the biosynthesis of selenophosphate	100	3.45e-276	TRUE
WP_032433430.1	iscS	cysteine desulfurase	A0A263K8A8	iscS	100	2.2e-230	TRUE	kpy:KPNIH31_19070	K04487	iscS, NFS1	cysteine desulfurase	100	2.3e-230	FALSE	1249634.D781_3375	COG1104	iscS	Master enzyme that delivers sulfur to a number of partners involved in Fe-S cluster assembly, tRNA modification or cofactor biosynthesis. Catalyzes the removal of elemental sulfur atoms from cysteine to produce alanine. Functions as a sulfur delivery protein for Fe-S cluster synthesis onto IscU, an Fe-S scaffold assembly protein, as well as other S acceptor proteins	97.5	3.09e-286	TRUE
WP_032686490.1	iscS	MULTISPECIES: cysteine desulfurase	A0A2C5UXY0	iscS	100	4.5e-231	TRUE	rpln:B1209_06270	K04487	iscS, NFS1	cysteine desulfurase	100	4.7e-231	FALSE	1286170.RORB6_00260	COG1104	iscS	Master enzyme that delivers sulfur to a number of partners involved in Fe-S cluster assembly, tRNA modification or cofactor biosynthesis. Catalyzes the removal of elemental sulfur atoms from cysteine to produce alanine. Functions as a sulfur delivery protein for Fe-S cluster synthesis onto IscU, an Fe-S scaffold assembly protein, as well as other S acceptor proteins	99.5	1.67e-290	TRUE
WP_033549548.1	iscS	cysteine desulfurase	A0A0H2Z1H2	iscS	99.8	1.7e-230	TRUE	eco:b2530	K04487	iscS, NFS1	cysteine desulfurase	99.8	1.8e-230	FALSE	1440052.EAKF1_ch3469	COG1104	iscS	Master enzyme that delivers sulfur to a number of partners involved in Fe-S cluster assembly, tRNA modification or cofactor biosynthesis. Catalyzes the removal of elemental sulfur and selenium atoms from cysteine and selenocysteine to produce alanine. Functions as a sulfur delivery protein for Fe-S cluster synthesis onto IscU, an Fe-S scaffold assembly protein, as well as other S acceptor proteins. Also functions as a selenium delivery protein in the pathway for the biosynthesis of selenophosphate	99.8	7.08e-292	TRUE
WP_033555127.1	iscS	cysteine desulfurase	A0A0H2Z1H2	iscS	99.8	3.8e-230	TRUE	eco:b2530	K04487	iscS, NFS1	cysteine desulfurase	99.8	4e-230	FALSE	1440052.EAKF1_ch3469	COG1104	iscS	Master enzyme that delivers sulfur to a number of partners involved in Fe-S cluster assembly, tRNA modification or cofactor biosynthesis. Catalyzes the removal of elemental sulfur and selenium atoms from cysteine and selenocysteine to produce alanine. Functions as a sulfur delivery protein for Fe-S cluster synthesis onto IscU, an Fe-S scaffold assembly protein, as well as other S acceptor proteins. Also functions as a selenium delivery protein in the pathway for the biosynthesis of selenophosphate	99.8	4.09e-291	TRUE
WP_033569585.1	iscS	MULTISPECIES: cysteine desulfurase	A0A3N0G9X0	iscS	100	2.2e-230	TRUE	dfn:CVE23_16380	K04487	iscS, NFS1	cysteine desulfurase	100	2.3e-230	FALSE	1577887.JSYG01000022_gene2888	COG1104	iscS	Master enzyme that delivers sulfur to a number of partners involved in Fe-S cluster assembly, tRNA modification or cofactor biosynthesis. Catalyzes the removal of elemental sulfur atoms from cysteine to produce alanine. Functions as a sulfur delivery protein for Fe-S cluster synthesis onto IscU, an Fe-S scaffold assembly protein, as well as other S acceptor proteins	100	2.03e-291	TRUE
WP_033654284.1	iscS	cysteine desulfurase	A0A7D6BT02	iscS	100	1.7e-230	TRUE	smar:SM39_3228	K04487	iscS, NFS1	cysteine desulfurase	100	1.8e-230	FALSE	273526.SMDB11_3018	COG1104	iscS	Master enzyme that delivers sulfur to a number of partners involved in Fe-S cluster assembly, tRNA modification or cofactor biosynthesis. Catalyzes the removal of elemental sulfur atoms from cysteine to produce alanine. Functions as a sulfur delivery protein for Fe-S cluster synthesis onto IscU, an Fe-S scaffold assembly protein, as well as other S acceptor proteins	99.8	1.17e-290	TRUE
WP_033802981.1	iscS	cysteine desulfurase	A0A2T3UZV0	iscS	100	2.6e-231	TRUE	eco:b2530	K04487	iscS, NFS1	cysteine desulfurase	99.8	6.1e-231	FALSE	1440052.EAKF1_ch3469	COG1104	iscS	Master enzyme that delivers sulfur to a number of partners involved in Fe-S cluster assembly, tRNA modification or cofactor biosynthesis. Catalyzes the removal of elemental sulfur and selenium atoms from cysteine and selenocysteine to produce alanine. Functions as a sulfur delivery protein for Fe-S cluster synthesis onto IscU, an Fe-S scaffold assembly protein, as well as other S acceptor proteins. Also functions as a selenium delivery protein in the pathway for the biosynthesis of selenophosphate	99.8	3.51e-292	TRUE
WP_034497718.1	iscS	MULTISPECIES: cysteine desulfurase	A0A085G717	iscS	100	1.7e-230	TRUE	buf:D8682_21480	K04487	iscS, NFS1	cysteine desulfurase	98	7.7e-226	FALSE	1006004.GBAG_3087	COG1104	iscS	Master enzyme that delivers sulfur to a number of partners involved in Fe-S cluster assembly, tRNA modification or cofactor biosynthesis. Catalyzes the removal of elemental sulfur atoms from cysteine to produce alanine. Functions as a sulfur delivery protein for Fe-S cluster synthesis onto IscU, an Fe-S scaffold assembly protein, as well as other S acceptor proteins	100	4.09e-291	TRUE
WP_035891364.1	iscS	MULTISPECIES: cysteine desulfurase	A0A248KH78	iscS	100	3.4e-231	TRUE	kgo:CEW81_06395	K04487	iscS, NFS1	cysteine desulfurase	100	3.6e-231	FALSE	1006000.GKAS_00180	COG1104	iscS	Master enzyme that delivers sulfur to a number of partners involved in Fe-S cluster assembly, tRNA modification or cofactor biosynthesis. Catalyzes the removal of elemental sulfur atoms from cysteine to produce alanine. Functions as a sulfur delivery protein for Fe-S cluster synthesis onto IscU, an Fe-S scaffold assembly protein, as well as other S acceptor proteins	100	2.47e-292	TRUE
WP_037395411.1	iscS	MULTISPECIES: cysteine desulfurase	A0A087KY51	iscS	100	2.6e-231	TRUE	sfo:Z042_05070	K04487	iscS, NFS1	cysteine desulfurase	97.3	5.9e-226	FALSE	1524467.IV04_15660	COG1104	iscS	Master enzyme that delivers sulfur to a number of partners involved in Fe-S cluster assembly, tRNA modification or cofactor biosynthesis. Catalyzes the removal of elemental sulfur atoms from cysteine to produce alanine. Functions as a sulfur delivery protein for Fe-S cluster synthesis onto IscU, an Fe-S scaffold assembly protein, as well as other S acceptor proteins	100	1.22e-292	TRUE
WP_038157086.1	iscS	MULTISPECIES: cysteine desulfurase	A0A0L0GJC2	iscS	100	4.5e-231	TRUE	sbg:SBG_2318	K04487	iscS, NFS1	cysteine desulfurase	98.3	8.2e-228	FALSE	1005994.GTGU_02391	COG1104	iscS	Master enzyme that delivers sulfur to a number of partners involved in Fe-S cluster assembly, tRNA modification or cofactor biosynthesis. Catalyzes the removal of elemental sulfur atoms from cysteine to produce alanine. Functions as a sulfur delivery protein for Fe-S cluster synthesis onto IscU, an Fe-S scaffold assembly protein, as well as other S acceptor proteins	100	4.98e-292	TRUE
WP_038479958.1	iscS	MULTISPECIES: cysteine desulfurase	A0A089Q7I0	iscS	100	1.7e-230	TRUE	cnt:JT31_17715	K04487	iscS, NFS1	cysteine desulfurase	100	1.8e-230	FALSE	1249634.D781_3375	COG1104	iscS	Master enzyme that delivers sulfur to a number of partners involved in Fe-S cluster assembly, tRNA modification or cofactor biosynthesis. Catalyzes the removal of elemental sulfur atoms from cysteine to produce alanine. Functions as a sulfur delivery protein for Fe-S cluster synthesis onto IscU, an Fe-S scaffold assembly protein, as well as other S acceptor proteins	96.8	2.43e-283	TRUE
WP_038642631.1	iscS	MULTISPECIES: cysteine desulfurase	A0A2Z3X6Y1	iscS	100	1.2e-231	TRUE	cfd:CFNIH1_24030	K04487	iscS, NFS1	cysteine desulfurase	100	1.2e-231	FALSE	500640.CIT292_05982	COG1104	iscS	Master enzyme that delivers sulfur to a number of partners involved in Fe-S cluster assembly, tRNA modification or cofactor biosynthesis. Catalyzes the removal of elemental sulfur atoms from cysteine to produce alanine. Functions as a sulfur delivery protein for Fe-S cluster synthesis onto IscU, an Fe-S scaffold assembly protein, as well as other S acceptor proteins	99.8	1.12e-292	TRUE
WP_038861269.1	iscS	MULTISPECIES: cysteine desulfurase	A0A2T7AQB1	iscS	100	9.1e-232	TRUE	cmw:AFK63_03520	K04487	iscS, NFS1	cysteine desulfurase	100	9.4e-232	FALSE	1073999.BN137_213	COG1104	iscS	Master enzyme that delivers sulfur to a number of partners involved in Fe-S cluster assembly, tRNA modification or cofactor biosynthesis. Catalyzes the removal of elemental sulfur atoms from cysteine to produce alanine. Functions as a sulfur delivery protein for Fe-S cluster synthesis onto IscU, an Fe-S scaffold assembly protein, as well as other S acceptor proteins	97.8	5.34e-287	TRUE
WP_038905250.1	iscS	MULTISPECIES: cysteine desulfurase	A0A6H1S8D3	iscS	100	1.7e-230	TRUE	dzc:W909_14795	K04487	iscS, NFS1	cysteine desulfurase	99.5	6.7e-230	FALSE	590409.Dd586_3070	COG1104	iscS	Master enzyme that delivers sulfur to a number of partners involved in Fe-S cluster assembly, tRNA modification or cofactor biosynthesis. Catalyzes the removal of elemental sulfur atoms from cysteine to produce alanine. Functions as a sulfur delivery protein for Fe-S cluster synthesis onto IscU, an Fe-S scaffold assembly protein, as well as other S acceptor proteins	99.3	6.79e-290	TRUE
WP_038923550.1	iscS	cysteine desulfurase	A0A3N0G9X0	iscS	99.8	5e-230	TRUE	dfn:CVE23_16380	K04487	iscS, NFS1	cysteine desulfurase	99.8	5.2e-230	FALSE	1577887.JSYG01000022_gene2888	COG1104	iscS	Master enzyme that delivers sulfur to a number of partners involved in Fe-S cluster assembly, tRNA modification or cofactor biosynthesis. Catalyzes the removal of elemental sulfur atoms from cysteine to produce alanine. Functions as a sulfur delivery protein for Fe-S cluster synthesis onto IscU, an Fe-S scaffold assembly protein, as well as other S acceptor proteins	99.8	5.82e-291	TRUE
WP_039029732.1	iscS	MULTISPECIES: cysteine desulfurase	A0A5R9IUI8	iscS	100	9.1e-232	TRUE	lax:APT61_05925	K04487	iscS, NFS1	cysteine desulfurase	99.5	1e-230	FALSE	911008.GLAD_01196	COG1104	iscS	Master enzyme that delivers sulfur to a number of partners involved in Fe-S cluster assembly, tRNA modification or cofactor biosynthesis. Catalyzes the removal of elemental sulfur atoms from cysteine to produce alanine. Functions as a sulfur delivery protein for Fe-S cluster synthesis onto IscU, an Fe-S scaffold assembly protein, as well as other S acceptor proteins	99.5	3.51e-292	TRUE
WP_039068925.1	iscS	MULTISPECIES: cysteine desulfurase	A0A0H2Z1H2	iscS	99.8	7.7e-231	TRUE	eco:b2530	K04487	iscS, NFS1	cysteine desulfurase	99.8	8e-231	FALSE	1440052.EAKF1_ch3469	COG1104	iscS	Master enzyme that delivers sulfur to a number of partners involved in Fe-S cluster assembly, tRNA modification or cofactor biosynthesis. Catalyzes the removal of elemental sulfur and selenium atoms from cysteine and selenocysteine to produce alanine. Functions as a sulfur delivery protein for Fe-S cluster synthesis onto IscU, an Fe-S scaffold assembly protein, as well as other S acceptor proteins. Also functions as a selenium delivery protein in the pathway for the biosynthesis of selenophosphate	99.8	4.98e-292	TRUE
WP_039079653.1	iscS	MULTISPECIES: cysteine desulfurase	A0A2I8QMZ4	iscS	100	1.2e-231	TRUE	mety:MRY16398_13610	K04487	iscS, NFS1	cysteine desulfurase	100	1.2e-231	FALSE	571.MC52_29260	COG1104	iscS	Master enzyme that delivers sulfur to a number of partners involved in Fe-S cluster assembly, tRNA modification or cofactor biosynthesis. Catalyzes the removal of elemental sulfur atoms from cysteine to produce alanine. Functions as a sulfur delivery protein for Fe-S cluster synthesis onto IscU, an Fe-S scaffold assembly protein, as well as other S acceptor proteins	98.3	9.24e-288	TRUE
WP_039296161.1	iscS	MULTISPECIES: cysteine desulfurase	A0A0D5WX32	iscS	100	2.9e-230	TRUE	kmi:VW41_17205	K04487	iscS, NFS1	cysteine desulfurase	100	3e-230	FALSE	1249634.D781_3375	COG1104	iscS	Master enzyme that delivers sulfur to a number of partners involved in Fe-S cluster assembly, tRNA modification or cofactor biosynthesis. Catalyzes the removal of elemental sulfur atoms from cysteine to produce alanine. Functions as a sulfur delivery protein for Fe-S cluster synthesis onto IscU, an Fe-S scaffold assembly protein, as well as other S acceptor proteins	96.3	4.9e-283	TRUE
WP_039521814.1	iscS	cysteine desulfurase, partial	B5RD12	iscS	100	2e-195	TRUE	stm:STM2543	K04487	iscS, NFS1	cysteine desulfurase	100	2.1e-195	FALSE	90371.CY43_13575	COG1104	iscS	Master enzyme that delivers sulfur to a number of partners involved in Fe-S cluster assembly, tRNA modification or cofactor biosynthesis. Catalyzes the removal of elemental sulfur and selenium atoms from cysteine and selenocysteine to produce alanine. Functions as a sulfur delivery protein for Fe-S cluster synthesis onto IscU, an Fe-S scaffold assembly protein, as well as other S acceptor proteins. Also functions as a selenium delivery protein in the pathway for the biosynthesis of selenophosphate	100	1.98e-246	TRUE
WP_040000213.1	iscS	cysteine desulfurase	C6CPC1	iscS	99.5	1.9e-229	TRUE	dze:Dd1591_1104	K04487	iscS, NFS1	cysteine desulfurase	99.5	2e-229	FALSE	561229.Dd1591_1104	COG1104	iscS	Master enzyme that delivers sulfur to a number of partners involved in Fe-S cluster assembly, tRNA modification or cofactor biosynthesis. Catalyzes the removal of elemental sulfur atoms from cysteine to produce alanine. Functions as a sulfur delivery protein for Fe-S cluster synthesis onto IscU, an Fe-S scaffold assembly protein, as well as other S acceptor proteins	99.5	6.79e-290	TRUE
WP_041146726.1	iscS	MULTISPECIES: cysteine desulfurase	A0A1V2BG05	iscS	100	1e-230	TRUE	ron:TE10_21170	K04487	iscS, NFS1	cysteine desulfurase	100	1e-230	FALSE	1006000.GKAS_00180	COG1104	iscS	Master enzyme that delivers sulfur to a number of partners involved in Fe-S cluster assembly, tRNA modification or cofactor biosynthesis. Catalyzes the removal of elemental sulfur atoms from cysteine to produce alanine. Functions as a sulfur delivery protein for Fe-S cluster synthesis onto IscU, an Fe-S scaffold assembly protein, as well as other S acceptor proteins	99	5.57e-289	TRUE
WP_042074072.1	iscS	cysteine desulfurase, partial	B7LKA9	iscS	99.7	8.9e-210	TRUE	eco:b2530	K04487	iscS, NFS1	cysteine desulfurase	99.7	9.3e-210	FALSE	1440052.EAKF1_ch3469	COG1104	iscS	Master enzyme that delivers sulfur to a number of partners involved in Fe-S cluster assembly, tRNA modification or cofactor biosynthesis. Catalyzes the removal of elemental sulfur and selenium atoms from cysteine and selenocysteine to produce alanine. Functions as a sulfur delivery protein for Fe-S cluster synthesis onto IscU, an Fe-S scaffold assembly protein, as well as other S acceptor proteins. Also functions as a selenium delivery protein in the pathway for the biosynthesis of selenophosphate	99.7	8.43e-266	TRUE
WP_042097078.1	iscS	cysteine desulfurase	A0A0H2Z1H2	iscS	97.5	2.2e-222	TRUE	eco:b2530	K04487	iscS, NFS1	cysteine desulfurase	97.5	2.3e-222	FALSE	1440052.EAKF1_ch3469	COG1104	iscS	Master enzyme that delivers sulfur to a number of partners involved in Fe-S cluster assembly, tRNA modification or cofactor biosynthesis. Catalyzes the removal of elemental sulfur and selenium atoms from cysteine and selenocysteine to produce alanine. Functions as a sulfur delivery protein for Fe-S cluster synthesis onto IscU, an Fe-S scaffold assembly protein, as well as other S acceptor proteins. Also functions as a selenium delivery protein in the pathway for the biosynthesis of selenophosphate	97.5	3.27e-281	TRUE
WP_042291421.1	iscS	MULTISPECIES: cysteine desulfurase	A0A0V9JGW8	iscS	100	2.9e-230	TRUE	cfar:CI104_18620	K04487	iscS, NFS1	cysteine desulfurase	99.3	5.7e-229	FALSE	1218086.BBNB01000014_gene2006	COG1104	iscS	Master enzyme that delivers sulfur to a number of partners involved in Fe-S cluster assembly, tRNA modification or cofactor biosynthesis. Catalyzes the removal of elemental sulfur atoms from cysteine to produce alanine. Functions as a sulfur delivery protein for Fe-S cluster synthesis onto IscU, an Fe-S scaffold assembly protein, as well as other S acceptor proteins	100	2.88e-291	TRUE
WP_042317592.1	iscS	cysteine desulfurase	A0A223JUT3	iscS	100	7.7e-231	TRUE	cfar:CI104_18620	K04487	iscS, NFS1	cysteine desulfurase	100	8e-231	FALSE	1114922.CIFAM_01_00590	COG1104	iscS	Master enzyme that delivers sulfur to a number of partners involved in Fe-S cluster assembly, tRNA modification or cofactor biosynthesis. Catalyzes the removal of elemental sulfur atoms from cysteine to produce alanine. Functions as a sulfur delivery protein for Fe-S cluster synthesis onto IscU, an Fe-S scaffold assembly protein, as well as other S acceptor proteins	100	1.01e-291	TRUE
WP_042389040.1	iscS	cysteine desulfurase	A0A352MIW3	iscS	100	5.3e-232	TRUE	enc:ECL_03879	K04487	iscS, NFS1	cysteine desulfurase	99	3e-230	FALSE	1115515.EV102420_05_00310	COG1104	iscS	Master enzyme that delivers sulfur to a number of partners involved in Fe-S cluster assembly, tRNA modification or cofactor biosynthesis. Catalyzes the removal of elemental sulfur and selenium atoms from cysteine and selenocysteine to produce alanine. Functions as a sulfur delivery protein for Fe-S cluster synthesis onto IscU, an Fe-S scaffold assembly protein, as well as other S acceptor proteins. Also functions as a selenium delivery protein in the pathway for the biosynthesis of selenophosphate	100	3.01e-293	TRUE
WP_042872110.1	iscS	MULTISPECIES: cysteine desulfurase	A0A5B8I7T0	iscS	100	1.3e-230	TRUE	dzc:W909_14795	K04487	iscS, NFS1	cysteine desulfurase	98.5	4.8e-228	FALSE	568768.CM001975_gene2609	COG1104	iscS	Master enzyme that delivers sulfur to a number of partners involved in Fe-S cluster assembly, tRNA modification or cofactor biosynthesis. Catalyzes the removal of elemental sulfur atoms from cysteine to produce alanine. Functions as a sulfur delivery protein for Fe-S cluster synthesis onto IscU, an Fe-S scaffold assembly protein, as well as other S acceptor proteins	100	1.43e-291	TRUE
WP_042947026.1	iscS	cysteine desulfurase	A0A6I4LGY9	iscS	99.8	6.5e-230	TRUE	kpk:A593_04560	K04487	iscS, NFS1	cysteine desulfurase	99.8	6.7e-230	FALSE	573.JG24_18835	COG1104	iscS	Master enzyme that delivers sulfur to a number of partners involved in Fe-S cluster assembly, tRNA modification or cofactor biosynthesis. Catalyzes the removal of elemental sulfur atoms from cysteine to produce alanine. Functions as a sulfur delivery protein for Fe-S cluster synthesis onto IscU, an Fe-S scaffold assembly protein, as well as other S acceptor proteins	99.8	5.82e-291	TRUE
WP_042999818.1	iscS	MULTISPECIES: cysteine desulfurase	A0A7L6Z3Y2	iscS	100	7.7e-231	TRUE	caf:AL524_09485	K04487	iscS, NFS1	cysteine desulfurase	100	8e-231	FALSE	35703.DQ02_04015	COG1104	iscS	Master enzyme that delivers sulfur to a number of partners involved in Fe-S cluster assembly, tRNA modification or cofactor biosynthesis. Catalyzes the removal of elemental sulfur atoms from cysteine to produce alanine. Functions as a sulfur delivery protein for Fe-S cluster synthesis onto IscU, an Fe-S scaffold assembly protein, as well as other S acceptor proteins	100	1.43e-291	TRUE
WP_043082529.1	iscS	cysteine desulfurase	A0A089PNG7	iscS	100	3.4e-231	TRUE	pge:LG71_10900	K04487	iscS, NFS1	cysteine desulfurase	100	3.6e-231	FALSE	61647.LG71_10900	COG1104	iscS	Master enzyme that delivers sulfur to a number of partners involved in Fe-S cluster assembly, tRNA modification or cofactor biosynthesis. Catalyzes the removal of elemental sulfur atoms from cysteine to produce alanine. Functions as a sulfur delivery protein for Fe-S cluster synthesis onto IscU, an Fe-S scaffold assembly protein, as well as other S acceptor proteins	100	4.98e-292	TRUE
WP_043138101.1	iscS	MULTISPECIES: cysteine desulfurase	A0A0U5Z0M4	iscS	99.8	5e-230	TRUE	smac:SMDB11_3018	K04487	iscS, NFS1	cysteine desulfurase	99.8	5.2e-230	FALSE	273526.SMDB11_3018	COG1104	iscS	Master enzyme that delivers sulfur to a number of partners involved in Fe-S cluster assembly, tRNA modification or cofactor biosynthesis. Catalyzes the removal of elemental sulfur atoms from cysteine to produce alanine. Functions as a sulfur delivery protein for Fe-S cluster synthesis onto IscU, an Fe-S scaffold assembly protein, as well as other S acceptor proteins	99.8	3.36e-290	TRUE
WP_043952681.1	iscS	MULTISPECIES: cysteine desulfurase	A0A6M5D7Q2	iscS	100	2.9e-230	TRUE	kor:AWR26_06720	K04487	iscS, NFS1	cysteine desulfurase	100	3e-230	FALSE	1005994.GTGU_02391	COG1104	iscS	Master enzyme that delivers sulfur to a number of partners involved in Fe-S cluster assembly, tRNA modification or cofactor biosynthesis. Catalyzes the removal of elemental sulfur atoms from cysteine to produce alanine. Functions as a sulfur delivery protein for Fe-S cluster synthesis onto IscU, an Fe-S scaffold assembly protein, as well as other S acceptor proteins	97	2.96e-284	TRUE
WP_044720797.1	iscS	cysteine desulfurase	A0A0H2Z1H2	iscS	99.8	1.3e-230	TRUE	eco:b2530	K04487	iscS, NFS1	cysteine desulfurase	99.8	1.4e-230	FALSE	1440052.EAKF1_ch3469	COG1104	iscS	Master enzyme that delivers sulfur to a number of partners involved in Fe-S cluster assembly, tRNA modification or cofactor biosynthesis. Catalyzes the removal of elemental sulfur and selenium atoms from cysteine and selenocysteine to produce alanine. Functions as a sulfur delivery protein for Fe-S cluster synthesis onto IscU, an Fe-S scaffold assembly protein, as well as other S acceptor proteins. Also functions as a selenium delivery protein in the pathway for the biosynthesis of selenophosphate	99.8	1.01e-291	TRUE
WP_044722604.1	iscS	cysteine desulfurase	A0A778QNV9	iscS	100	2e-231	TRUE	eco:b2530	K04487	iscS, NFS1	cysteine desulfurase	99.8	6.1e-231	FALSE	1440052.EAKF1_ch3469	COG1104	iscS	Master enzyme that delivers sulfur to a number of partners involved in Fe-S cluster assembly, tRNA modification or cofactor biosynthesis. Catalyzes the removal of elemental sulfur and selenium atoms from cysteine and selenocysteine to produce alanine. Functions as a sulfur delivery protein for Fe-S cluster synthesis onto IscU, an Fe-S scaffold assembly protein, as well as other S acceptor proteins. Also functions as a selenium delivery protein in the pathway for the biosynthesis of selenophosphate	99.8	1.74e-292	TRUE
WP_044805165.1	iscS	cysteine desulfurase	A0A0H2Z1H2	iscS	99.8	2.9e-230	TRUE	eco:b2530	K04487	iscS, NFS1	cysteine desulfurase	99.8	3e-230	FALSE	1440052.EAKF1_ch3469	COG1104	iscS	Master enzyme that delivers sulfur to a number of partners involved in Fe-S cluster assembly, tRNA modification or cofactor biosynthesis. Catalyzes the removal of elemental sulfur and selenium atoms from cysteine and selenocysteine to produce alanine. Functions as a sulfur delivery protein for Fe-S cluster synthesis onto IscU, an Fe-S scaffold assembly protein, as well as other S acceptor proteins. Also functions as a selenium delivery protein in the pathway for the biosynthesis of selenophosphate	99.8	2.03e-291	TRUE
WP_044806872.1	iscS	cysteine desulfurase	A0A140RRF3	iscS	100	3.4e-231	TRUE	eco:b2530	K04487	iscS, NFS1	cysteine desulfurase	99.8	1.4e-230	FALSE	1440052.EAKF1_ch3469	COG1104	iscS	Master enzyme that delivers sulfur to a number of partners involved in Fe-S cluster assembly, tRNA modification or cofactor biosynthesis. Catalyzes the removal of elemental sulfur and selenium atoms from cysteine and selenocysteine to produce alanine. Functions as a sulfur delivery protein for Fe-S cluster synthesis onto IscU, an Fe-S scaffold assembly protein, as well as other S acceptor proteins. Also functions as a selenium delivery protein in the pathway for the biosynthesis of selenophosphate	99.8	7.08e-292	TRUE
WP_044861374.1	iscS	cysteine desulfurase	A0A4P8AU31	iscS	100	2.6e-231	TRUE	eco:b2530	K04487	iscS, NFS1	cysteine desulfurase	99.8	1.8e-230	FALSE	1440052.EAKF1_ch3469	COG1104	iscS	Master enzyme that delivers sulfur to a number of partners involved in Fe-S cluster assembly, tRNA modification or cofactor biosynthesis. Catalyzes the removal of elemental sulfur and selenium atoms from cysteine and selenocysteine to produce alanine. Functions as a sulfur delivery protein for Fe-S cluster synthesis onto IscU, an Fe-S scaffold assembly protein, as well as other S acceptor proteins. Also functions as a selenium delivery protein in the pathway for the biosynthesis of selenophosphate	99.8	1.43e-291	TRUE
WP_044863994.1	iscS	cysteine desulfurase	A0A0H2Z1H2	iscS	99.8	5.9e-231	TRUE	eco:b2530	K04487	iscS, NFS1	cysteine desulfurase	99.8	6.1e-231	FALSE	1440052.EAKF1_ch3469	COG1104	iscS	Master enzyme that delivers sulfur to a number of partners involved in Fe-S cluster assembly, tRNA modification or cofactor biosynthesis. Catalyzes the removal of elemental sulfur and selenium atoms from cysteine and selenocysteine to produce alanine. Functions as a sulfur delivery protein for Fe-S cluster synthesis onto IscU, an Fe-S scaffold assembly protein, as well as other S acceptor proteins. Also functions as a selenium delivery protein in the pathway for the biosynthesis of selenophosphate	99.8	4.98e-292	TRUE
WP_045281160.1	iscS	cysteine desulfurase	A0A1J5WKS4	iscS	99.8	2.6e-231	TRUE	eno:ECENHK_16540	K04487	iscS, NFS1	cysteine desulfurase	99.8	2.7e-231	FALSE	1399774.JDWH01000004_gene3686	COG1104	iscS	Master enzyme that delivers sulfur to a number of partners involved in Fe-S cluster assembly, tRNA modification or cofactor biosynthesis. Catalyzes the removal of elemental sulfur atoms from cysteine to produce alanine. Functions as a sulfur delivery protein for Fe-S cluster synthesis onto IscU, an Fe-S scaffold assembly protein, as well as other S acceptor proteins	99.8	1.74e-292	TRUE
WP_045342202.1	iscS	cysteine desulfurase	B5RD12	iscS	99.8	7.7e-231	TRUE	stm:STM2543	K04487	iscS, NFS1	cysteine desulfurase	99.8	8e-231	FALSE	90371.CY43_13575	COG1104	iscS	Master enzyme that delivers sulfur to a number of partners involved in Fe-S cluster assembly, tRNA modification or cofactor biosynthesis. Catalyzes the removal of elemental sulfur and selenium atoms from cysteine and selenocysteine to produce alanine. Functions as a sulfur delivery protein for Fe-S cluster synthesis onto IscU, an Fe-S scaffold assembly protein, as well as other S acceptor proteins. Also functions as a selenium delivery protein in the pathway for the biosynthesis of selenophosphate	99.8	2.47e-292	TRUE
WP_045345471.1	iscS	cysteine desulfurase	A0A0F1BD05	iscS	99.8	3.4e-231	TRUE	enc:ECL_03879	K04487	iscS, NFS1	cysteine desulfurase	99.8	3.6e-231	FALSE	716541.ECL_03879	COG1104	iscS	Master enzyme that delivers sulfur to a number of partners involved in Fe-S cluster assembly, tRNA modification or cofactor biosynthesis. Catalyzes the removal of elemental sulfur atoms from cysteine to produce alanine. Functions as a sulfur delivery protein for Fe-S cluster synthesis onto IscU, an Fe-S scaffold assembly protein, as well as other S acceptor proteins	99.8	3.51e-292	TRUE
WP_045349775.1	iscS	MULTISPECIES: cysteine desulfurase	A0A0F1BD05	iscS	99.8	3.4e-231	TRUE	enc:ECL_03879	K04487	iscS, NFS1	cysteine desulfurase	99.8	3.6e-231	FALSE	716541.ECL_03879	COG1104	iscS	Master enzyme that delivers sulfur to a number of partners involved in Fe-S cluster assembly, tRNA modification or cofactor biosynthesis. Catalyzes the removal of elemental sulfur atoms from cysteine to produce alanine. Functions as a sulfur delivery protein for Fe-S cluster synthesis onto IscU, an Fe-S scaffold assembly protein, as well as other S acceptor proteins	99.8	3.51e-292	TRUE
WP_045446170.1	iscS	MULTISPECIES: cysteine desulfurase	A0A0J1LTY7	iscS	100	2e-231	TRUE	kgo:CEW81_06395	K04487	iscS, NFS1	cysteine desulfurase	99.3	5.2e-230	FALSE	1080067.BAZH01000028_gene1339	COG1104	iscS	Master enzyme that delivers sulfur to a number of partners involved in Fe-S cluster assembly, tRNA modification or cofactor biosynthesis. Catalyzes the removal of elemental sulfur atoms from cysteine to produce alanine. Functions as a sulfur delivery protein for Fe-S cluster synthesis onto IscU, an Fe-S scaffold assembly protein, as well as other S acceptor proteins	100	8.62e-293	TRUE
WP_045621503.1	iscS	MULTISPECIES: cysteine desulfurase	A0A7H9JW34	iscS	100	1.5e-231	TRUE	ecli:ECNIH5_15860	K04487	iscS, NFS1	cysteine desulfurase	99.8	8e-231	FALSE	716541.ECL_03879	COG1104	iscS	Master enzyme that delivers sulfur to a number of partners involved in Fe-S cluster assembly, tRNA modification or cofactor biosynthesis. Catalyzes the removal of elemental sulfur atoms from cysteine to produce alanine. Functions as a sulfur delivery protein for Fe-S cluster synthesis onto IscU, an Fe-S scaffold assembly protein, as well as other S acceptor proteins	99.5	1.01e-291	TRUE
WP_045713972.1	iscS	cysteine desulfurase, partial	B5RD12	iscS	100	4.7e-225	TRUE	stm:STM2543	K04487	iscS, NFS1	cysteine desulfurase	100	4.9e-225	FALSE	90371.CY43_13575	COG1104	iscS	Master enzyme that delivers sulfur to a number of partners involved in Fe-S cluster assembly, tRNA modification or cofactor biosynthesis. Catalyzes the removal of elemental sulfur and selenium atoms from cysteine and selenocysteine to produce alanine. Functions as a sulfur delivery protein for Fe-S cluster synthesis onto IscU, an Fe-S scaffold assembly protein, as well as other S acceptor proteins. Also functions as a selenium delivery protein in the pathway for the biosynthesis of selenophosphate	100	8.38e-284	TRUE
WP_045887779.1	iscS	cysteine desulfurase	A0A5U0WGD2	iscS	100	4.1e-232	TRUE	stm:STM2543	K04487	iscS, NFS1	cysteine desulfurase	99.8	1e-230	FALSE	90371.CY43_13575	COG1104	iscS	Master enzyme that delivers sulfur to a number of partners involved in Fe-S cluster assembly, tRNA modification or cofactor biosynthesis. Catalyzes the removal of elemental sulfur and selenium atoms from cysteine and selenocysteine to produce alanine. Functions as a sulfur delivery protein for Fe-S cluster synthesis onto IscU, an Fe-S scaffold assembly protein, as well as other S acceptor proteins. Also functions as a selenium delivery protein in the pathway for the biosynthesis of selenophosphate	99.8	1.01e-291	TRUE
WP_045908548.1	iscS	MULTISPECIES: cysteine desulfurase	A0A1J5WKS4	iscS	99.8	1.5e-231	TRUE	eno:ECENHK_16540	K04487	iscS, NFS1	cysteine desulfurase	99.8	1.6e-231	FALSE	1399774.JDWH01000004_gene3686	COG1104	iscS	Master enzyme that delivers sulfur to a number of partners involved in Fe-S cluster assembly, tRNA modification or cofactor biosynthesis. Catalyzes the removal of elemental sulfur atoms from cysteine to produce alanine. Functions as a sulfur delivery protein for Fe-S cluster synthesis onto IscU, an Fe-S scaffold assembly protein, as well as other S acceptor proteins	99.8	8.62e-293	TRUE
WP_045911319.1	iscS	cysteine desulfurase	A0A0F1BD05	iscS	99.8	2.6e-231	TRUE	enc:ECL_03879	K04487	iscS, NFS1	cysteine desulfurase	99.8	2.7e-231	FALSE	716541.ECL_03879	COG1104	iscS	Master enzyme that delivers sulfur to a number of partners involved in Fe-S cluster assembly, tRNA modification or cofactor biosynthesis. Catalyzes the removal of elemental sulfur atoms from cysteine to produce alanine. Functions as a sulfur delivery protein for Fe-S cluster synthesis onto IscU, an Fe-S scaffold assembly protein, as well as other S acceptor proteins	99.8	1.22e-292	TRUE
WP_046077221.1	iscS	cysteine desulfurase	A0A0H2Z1H2	iscS	99.8	7.7e-231	TRUE	eco:b2530	K04487	iscS, NFS1	cysteine desulfurase	99.8	8e-231	FALSE	1440052.EAKF1_ch3469	COG1104	iscS	Master enzyme that delivers sulfur to a number of partners involved in Fe-S cluster assembly, tRNA modification or cofactor biosynthesis. Catalyzes the removal of elemental sulfur and selenium atoms from cysteine and selenocysteine to produce alanine. Functions as a sulfur delivery protein for Fe-S cluster synthesis onto IscU, an Fe-S scaffold assembly protein, as well as other S acceptor proteins. Also functions as a selenium delivery protein in the pathway for the biosynthesis of selenophosphate	99.8	3.51e-292	TRUE
WP_046485081.1	iscS	cysteine desulfurase	A0A0F6TVW7	iscS	100	1e-230	TRUE	cama:F384_13905	K04487	iscS, NFS1	cysteine desulfurase	100	1e-230	FALSE	1114922.CIFAM_01_00590	COG1104	iscS	Master enzyme that delivers sulfur to a number of partners involved in Fe-S cluster assembly, tRNA modification or cofactor biosynthesis. Catalyzes the removal of elemental sulfur atoms from cysteine to produce alanine. Functions as a sulfur delivery protein for Fe-S cluster synthesis onto IscU, an Fe-S scaffold assembly protein, as well as other S acceptor proteins	99.5	6.79e-290	TRUE
WP_046888200.1	iscS	cysteine desulfurase	A0A0F1BD05	iscS	99.8	3.4e-231	TRUE	enc:ECL_03879	K04487	iscS, NFS1	cysteine desulfurase	99.8	3.6e-231	FALSE	716541.ECL_03879	COG1104	iscS	Master enzyme that delivers sulfur to a number of partners involved in Fe-S cluster assembly, tRNA modification or cofactor biosynthesis. Catalyzes the removal of elemental sulfur atoms from cysteine to produce alanine. Functions as a sulfur delivery protein for Fe-S cluster synthesis onto IscU, an Fe-S scaffold assembly protein, as well as other S acceptor proteins	99.8	1.74e-292	TRUE
WP_047091183.1	iscS	cysteine desulfurase	A0A0H2Z1H2	iscS	99.8	1e-230	TRUE	eco:b2530	K04487	iscS, NFS1	cysteine desulfurase	99.8	1e-230	FALSE	1440052.EAKF1_ch3469	COG1104	iscS	Master enzyme that delivers sulfur to a number of partners involved in Fe-S cluster assembly, tRNA modification or cofactor biosynthesis. Catalyzes the removal of elemental sulfur and selenium atoms from cysteine and selenocysteine to produce alanine. Functions as a sulfur delivery protein for Fe-S cluster synthesis onto IscU, an Fe-S scaffold assembly protein, as well as other S acceptor proteins. Also functions as a selenium delivery protein in the pathway for the biosynthesis of selenophosphate	99.8	7.08e-292	TRUE
WP_047344901.1	iscS	cysteine desulfurase	A0A1J5WKS4	iscS	99.8	2e-231	TRUE	eno:ECENHK_16540	K04487	iscS, NFS1	cysteine desulfurase	99.8	2.1e-231	FALSE	1399774.JDWH01000004_gene3686	COG1104	iscS	Master enzyme that delivers sulfur to a number of partners involved in Fe-S cluster assembly, tRNA modification or cofactor biosynthesis. Catalyzes the removal of elemental sulfur atoms from cysteine to produce alanine. Functions as a sulfur delivery protein for Fe-S cluster synthesis onto IscU, an Fe-S scaffold assembly protein, as well as other S acceptor proteins	99.8	8.62e-293	TRUE
WP_047369276.1	iscS	MULTISPECIES: cysteine desulfurase	A0A0G3Q4Z3	iscS	100	4.5e-231	TRUE	kin:AB182_05860	K04487	iscS, NFS1	cysteine desulfurase	100	4.7e-231	FALSE	1045856.EcWSU1_03349	COG1104	iscS	Master enzyme that delivers sulfur to a number of partners involved in Fe-S cluster assembly, tRNA modification or cofactor biosynthesis. Catalyzes the removal of elemental sulfur atoms from cysteine to produce alanine. Functions as a sulfur delivery protein for Fe-S cluster synthesis onto IscU, an Fe-S scaffold assembly protein, as well as other S acceptor proteins	97.5	6.27e-285	TRUE
WP_047662107.1	iscS	cysteine desulfurase	A0A0H2Z1H2	iscS	99.8	1.3e-230	TRUE	eco:b2530	K04487	iscS, NFS1	cysteine desulfurase	99.8	1.4e-230	FALSE	1440052.EAKF1_ch3469	COG1104	iscS	Master enzyme that delivers sulfur to a number of partners involved in Fe-S cluster assembly, tRNA modification or cofactor biosynthesis. Catalyzes the removal of elemental sulfur and selenium atoms from cysteine and selenocysteine to produce alanine. Functions as a sulfur delivery protein for Fe-S cluster synthesis onto IscU, an Fe-S scaffold assembly protein, as well as other S acceptor proteins. Also functions as a selenium delivery protein in the pathway for the biosynthesis of selenophosphate	99.8	1.43e-291	TRUE
WP_047663380.1	iscS	MULTISPECIES: cysteine desulfurase	A0A4P1BB21	iscS	100	2.6e-231	TRUE	rpln:B1209_06270	K04487	iscS, NFS1	cysteine desulfurase	99.8	8e-231	FALSE	1286170.RORB6_00260	COG1104	iscS	Master enzyme that delivers sulfur to a number of partners involved in Fe-S cluster assembly, tRNA modification or cofactor biosynthesis. Catalyzes the removal of elemental sulfur atoms from cysteine to produce alanine. Functions as a sulfur delivery protein for Fe-S cluster synthesis onto IscU, an Fe-S scaffold assembly protein, as well as other S acceptor proteins	99.8	2.03e-291	TRUE
WP_047744046.1	iscS	MULTISPECIES: cysteine desulfurase	A0A1J5WKS4	iscS	99.8	2e-231	TRUE	eno:ECENHK_16540	K04487	iscS, NFS1	cysteine desulfurase	99.8	2.1e-231	FALSE	1399774.JDWH01000004_gene3686	COG1104	iscS	Master enzyme that delivers sulfur to a number of partners involved in Fe-S cluster assembly, tRNA modification or cofactor biosynthesis. Catalyzes the removal of elemental sulfur atoms from cysteine to produce alanine. Functions as a sulfur delivery protein for Fe-S cluster synthesis onto IscU, an Fe-S scaffold assembly protein, as well as other S acceptor proteins	99.8	1.22e-292	TRUE
WP_047959241.1	iscS	cysteine desulfurase	A0A0J1VLS7	iscS	100	3.1e-232	TRUE	enc:ECL_03879	K04487	iscS, NFS1	cysteine desulfurase	99.8	2.7e-231	FALSE	716541.ECL_03879	COG1104	iscS	Master enzyme that delivers sulfur to a number of partners involved in Fe-S cluster assembly, tRNA modification or cofactor biosynthesis. Catalyzes the removal of elemental sulfur atoms from cysteine to produce alanine. Functions as a sulfur delivery protein for Fe-S cluster synthesis onto IscU, an Fe-S scaffold assembly protein, as well as other S acceptor proteins	99.8	8.62e-293	TRUE
WP_048024182.1	iscS	cysteine desulfurase	A0A1Y6GJV5	iscS	99.8	5.9e-231	TRUE	ror:RORB6_00260	K04487	iscS, NFS1	cysteine desulfurase	99.8	6.1e-231	FALSE	1286170.RORB6_00260	COG1104	iscS	Master enzyme that delivers sulfur to a number of partners involved in Fe-S cluster assembly, tRNA modification or cofactor biosynthesis. Catalyzes the removal of elemental sulfur atoms from cysteine to produce alanine. Functions as a sulfur delivery protein for Fe-S cluster synthesis onto IscU, an Fe-S scaffold assembly protein, as well as other S acceptor proteins	99.8	1.01e-291	TRUE
WP_048230380.1	iscS	cysteine desulfurase	A0A0H2Z1H2	iscS	99.8	1e-230	TRUE	eco:b2530	K04487	iscS, NFS1	cysteine desulfurase	99.8	1e-230	FALSE	1440052.EAKF1_ch3469	COG1104	iscS	Master enzyme that delivers sulfur to a number of partners involved in Fe-S cluster assembly, tRNA modification or cofactor biosynthesis. Catalyzes the removal of elemental sulfur and selenium atoms from cysteine and selenocysteine to produce alanine. Functions as a sulfur delivery protein for Fe-S cluster synthesis onto IscU, an Fe-S scaffold assembly protein, as well as other S acceptor proteins. Also functions as a selenium delivery protein in the pathway for the biosynthesis of selenophosphate	99.8	3.51e-292	TRUE
WP_048237937.1	iscS	cysteine desulfurase, partial	A0A0H2Z1H2	iscS	100	5.7e-184	TRUE	eco:b2530	K04487	iscS, NFS1	cysteine desulfurase	100	5.9e-184	FALSE	1440052.EAKF1_ch3469	COG1104	iscS	Master enzyme that delivers sulfur to a number of partners involved in Fe-S cluster assembly, tRNA modification or cofactor biosynthesis. Catalyzes the removal of elemental sulfur and selenium atoms from cysteine and selenocysteine to produce alanine. Functions as a sulfur delivery protein for Fe-S cluster synthesis onto IscU, an Fe-S scaffold assembly protein, as well as other S acceptor proteins. Also functions as a selenium delivery protein in the pathway for the biosynthesis of selenophosphate	100	1.3e-232	TRUE
WP_048637876.1	iscS	cysteine desulfurase	A0A0G4JWW4	iscS	100	1.3e-230	TRUE	bgj:AWC36_02105	K04487	iscS, NFS1	cysteine desulfurase	99.5	8.8e-230	FALSE	1197719.A464_2655	COG1104	iscS	Master enzyme that delivers sulfur to a number of partners involved in Fe-S cluster assembly, tRNA modification or cofactor biosynthesis. Catalyzes the removal of elemental sulfur and selenium atoms from cysteine and selenocysteine to produce alanine. Functions as a sulfur delivery protein for Fe-S cluster synthesis onto IscU, an Fe-S scaffold assembly protein, as well as other S acceptor proteins. Also functions as a selenium delivery protein in the pathway for the biosynthesis of selenophosphate	96.3	5.97e-284	TRUE
WP_048819051.1	iscS	cysteine desulfurase, partial	A0A0H2Z1H2	iscS	100	1.5e-223	TRUE	eco:b2530	K04487	iscS, NFS1	cysteine desulfurase	100	1.6e-223	FALSE	1440052.EAKF1_ch3469	COG1104	iscS	Master enzyme that delivers sulfur to a number of partners involved in Fe-S cluster assembly, tRNA modification or cofactor biosynthesis. Catalyzes the removal of elemental sulfur and selenium atoms from cysteine and selenocysteine to produce alanine. Functions as a sulfur delivery protein for Fe-S cluster synthesis onto IscU, an Fe-S scaffold assembly protein, as well as other S acceptor proteins. Also functions as a selenium delivery protein in the pathway for the biosynthesis of selenophosphate	100	1.28e-282	TRUE
WP_048888593.1	iscS	cysteine desulfurase	A0A0J8VIK9	iscS	100	1e-230	TRUE	ccon:AFK62_14825	K04487	iscS, NFS1	cysteine desulfurase	97.3	1.3e-225	FALSE	1073999.BN137_213	COG1104	iscS	Master enzyme that delivers sulfur to a number of partners involved in Fe-S cluster assembly, tRNA modification or cofactor biosynthesis. Catalyzes the removal of elemental sulfur atoms from cysteine to produce alanine. Functions as a sulfur delivery protein for Fe-S cluster synthesis onto IscU, an Fe-S scaffold assembly protein, as well as other S acceptor proteins	97.3	1.47e-284	TRUE
WP_048962906.1	iscS	MULTISPECIES: cysteine desulfurase	A0A1J5WKS4	iscS	99.8	2.6e-231	TRUE	eno:ECENHK_16540	K04487	iscS, NFS1	cysteine desulfurase	99.8	2.7e-231	FALSE	1399774.JDWH01000004_gene3686	COG1104	iscS	Master enzyme that delivers sulfur to a number of partners involved in Fe-S cluster assembly, tRNA modification or cofactor biosynthesis. Catalyzes the removal of elemental sulfur atoms from cysteine to produce alanine. Functions as a sulfur delivery protein for Fe-S cluster synthesis onto IscU, an Fe-S scaffold assembly protein, as well as other S acceptor proteins	99.8	8.62e-293	TRUE
WP_048973179.1	iscS	cysteine desulfurase	A0A0H2Z1H2	iscS	99.8	1e-230	TRUE	eco:b2530	K04487	iscS, NFS1	cysteine desulfurase	99.8	1e-230	FALSE	1440052.EAKF1_ch3469	COG1104	iscS	Master enzyme that delivers sulfur to a number of partners involved in Fe-S cluster assembly, tRNA modification or cofactor biosynthesis. Catalyzes the removal of elemental sulfur and selenium atoms from cysteine and selenocysteine to produce alanine. Functions as a sulfur delivery protein for Fe-S cluster synthesis onto IscU, an Fe-S scaffold assembly protein, as well as other S acceptor proteins. Also functions as a selenium delivery protein in the pathway for the biosynthesis of selenophosphate	99.8	7.08e-292	TRUE
WP_049128316.1	iscS	cysteine desulfurase	A0A285B7H0	iscS	99.8	2.2e-230	TRUE	kox:KOX_27360	K04487	iscS, NFS1	cysteine desulfurase	99.8	2.3e-230	FALSE	571.MC52_29260	COG1104	iscS	Master enzyme that delivers sulfur to a number of partners involved in Fe-S cluster assembly, tRNA modification or cofactor biosynthesis. Catalyzes the removal of elemental sulfur atoms from cysteine to produce alanine. Functions as a sulfur delivery protein for Fe-S cluster synthesis onto IscU, an Fe-S scaffold assembly protein, as well as other S acceptor proteins	99.8	1.43e-291	TRUE
WP_049841512.1	iscS	cysteine desulfurase	A0A0L0ASS0	iscS	100	3.4e-231	TRUE	ecli:ECNIH5_15860	K04487	iscS, NFS1	cysteine desulfurase	98.3	4.8e-228	FALSE	716541.ECL_03879	COG1104	iscS	Master enzyme that delivers sulfur to a number of partners involved in Fe-S cluster assembly, tRNA modification or cofactor biosynthesis. Catalyzes the removal of elemental sulfur atoms from cysteine to produce alanine. Functions as a sulfur delivery protein for Fe-S cluster synthesis onto IscU, an Fe-S scaffold assembly protein, as well as other S acceptor proteins	98	9.24e-288	TRUE
WP_050010184.1	iscS	cysteine desulfurase	A0A0H2Z1H2	iscS	99.8	1.3e-230	TRUE	eco:b2530	K04487	iscS, NFS1	cysteine desulfurase	99.8	1.4e-230	FALSE	1440052.EAKF1_ch3469	COG1104	iscS	Master enzyme that delivers sulfur to a number of partners involved in Fe-S cluster assembly, tRNA modification or cofactor biosynthesis. Catalyzes the removal of elemental sulfur and selenium atoms from cysteine and selenocysteine to produce alanine. Functions as a sulfur delivery protein for Fe-S cluster synthesis onto IscU, an Fe-S scaffold assembly protein, as well as other S acceptor proteins. Also functions as a selenium delivery protein in the pathway for the biosynthesis of selenophosphate	99.8	3.51e-292	TRUE
WP_052282276.1	iscS	MULTISPECIES: cysteine desulfurase	A0A2X3EQ77	iscS	100	7e-232	TRUE	cfd:CFNIH1_24030	K04487	iscS, NFS1	cysteine desulfurase	99.3	1e-230	FALSE	500640.CIT292_05982	COG1104	iscS	Master enzyme that delivers sulfur to a number of partners involved in Fe-S cluster assembly, tRNA modification or cofactor biosynthesis. Catalyzes the removal of elemental sulfur atoms from cysteine to produce alanine. Functions as a sulfur delivery protein for Fe-S cluster synthesis onto IscU, an Fe-S scaffold assembly protein, as well as other S acceptor proteins	99.5	2.27e-292	TRUE
WP_052893655.1	iscS	cysteine desulfurase	A0A0H2Z1H2	iscS	99.8	5e-230	TRUE	eco:b2530	K04487	iscS, NFS1	cysteine desulfurase	99.8	5.2e-230	FALSE	1440052.EAKF1_ch3469	COG1104	iscS	Master enzyme that delivers sulfur to a number of partners involved in Fe-S cluster assembly, tRNA modification or cofactor biosynthesis. Catalyzes the removal of elemental sulfur and selenium atoms from cysteine and selenocysteine to produce alanine. Functions as a sulfur delivery protein for Fe-S cluster synthesis onto IscU, an Fe-S scaffold assembly protein, as well as other S acceptor proteins. Also functions as a selenium delivery protein in the pathway for the biosynthesis of selenophosphate	99.8	2.03e-291	TRUE
WP_052896796.1	iscS	MULTISPECIES: cysteine desulfurase	A0A0H2Z1H2	iscS	99.8	1e-230	TRUE	eco:b2530	K04487	iscS, NFS1	cysteine desulfurase	99.8	1e-230	FALSE	1440052.EAKF1_ch3469	COG1104	iscS	Master enzyme that delivers sulfur to a number of partners involved in Fe-S cluster assembly, tRNA modification or cofactor biosynthesis. Catalyzes the removal of elemental sulfur and selenium atoms from cysteine and selenocysteine to produce alanine. Functions as a sulfur delivery protein for Fe-S cluster synthesis onto IscU, an Fe-S scaffold assembly protein, as well as other S acceptor proteins. Also functions as a selenium delivery protein in the pathway for the biosynthesis of selenophosphate	99.8	4.98e-292	TRUE
WP_052921569.1	iscS	cysteine desulfurase	A0A0H2Z1H2	iscS	99.8	1.3e-230	TRUE	eco:b2530	K04487	iscS, NFS1	cysteine desulfurase	99.8	1.4e-230	FALSE	1440052.EAKF1_ch3469	COG1104	iscS	Master enzyme that delivers sulfur to a number of partners involved in Fe-S cluster assembly, tRNA modification or cofactor biosynthesis. Catalyzes the removal of elemental sulfur and selenium atoms from cysteine and selenocysteine to produce alanine. Functions as a sulfur delivery protein for Fe-S cluster synthesis onto IscU, an Fe-S scaffold assembly protein, as well as other S acceptor proteins. Also functions as a selenium delivery protein in the pathway for the biosynthesis of selenophosphate	99.8	2.47e-292	TRUE
WP_052989877.1	iscS	cysteine desulfurase	A0A0H2Z1H2	iscS	99.8	5.9e-231	TRUE	eco:b2530	K04487	iscS, NFS1	cysteine desulfurase	99.8	6.1e-231	FALSE	1440052.EAKF1_ch3469	COG1104	iscS	Master enzyme that delivers sulfur to a number of partners involved in Fe-S cluster assembly, tRNA modification or cofactor biosynthesis. Catalyzes the removal of elemental sulfur and selenium atoms from cysteine and selenocysteine to produce alanine. Functions as a sulfur delivery protein for Fe-S cluster synthesis onto IscU, an Fe-S scaffold assembly protein, as well as other S acceptor proteins. Also functions as a selenium delivery protein in the pathway for the biosynthesis of selenophosphate	99.8	1.74e-292	TRUE
WP_052990828.1	iscS	cysteine desulfurase, partial	B7LKA9	iscS	100	1.9e-201	TRUE	eco:b2530	K04487	iscS, NFS1	cysteine desulfurase	100	2e-201	FALSE	1440052.EAKF1_ch3469	COG1104	iscS	Master enzyme that delivers sulfur to a number of partners involved in Fe-S cluster assembly, tRNA modification or cofactor biosynthesis. Catalyzes the removal of elemental sulfur and selenium atoms from cysteine and selenocysteine to produce alanine. Functions as a sulfur delivery protein for Fe-S cluster synthesis onto IscU, an Fe-S scaffold assembly protein, as well as other S acceptor proteins. Also functions as a selenium delivery protein in the pathway for the biosynthesis of selenophosphate	100	1.34e-254	TRUE
WP_053274670.1	iscS	cysteine desulfurase	A0A0H2Z1H2	iscS	99.8	7.7e-231	TRUE	eco:b2530	K04487	iscS, NFS1	cysteine desulfurase	99.8	8e-231	FALSE	1440052.EAKF1_ch3469	COG1104	iscS	Master enzyme that delivers sulfur to a number of partners involved in Fe-S cluster assembly, tRNA modification or cofactor biosynthesis. Catalyzes the removal of elemental sulfur and selenium atoms from cysteine and selenocysteine to produce alanine. Functions as a sulfur delivery protein for Fe-S cluster synthesis onto IscU, an Fe-S scaffold assembly protein, as well as other S acceptor proteins. Also functions as a selenium delivery protein in the pathway for the biosynthesis of selenophosphate	99.8	1.01e-291	TRUE
WP_054306789.1	iscS	cysteine desulfurase	A0A126VGV6	iscS	100	5.9e-231	TRUE	srz:AXX16_1684	K04487	iscS, NFS1	cysteine desulfurase	100	6.1e-231	FALSE	1249634.D781_3375	COG1104	iscS	Master enzyme that delivers sulfur to a number of partners involved in Fe-S cluster assembly, tRNA modification or cofactor biosynthesis. Catalyzes the removal of elemental sulfur atoms from cysteine to produce alanine. Functions as a sulfur delivery protein for Fe-S cluster synthesis onto IscU, an Fe-S scaffold assembly protein, as well as other S acceptor proteins	99.8	8.26e-291	TRUE
WP_057107972.1	iscS	cysteine desulfurase	A0A793VRH3	iscS	100	2.6e-231	TRUE	eco:b2530	K04487	iscS, NFS1	cysteine desulfurase	99.8	1.4e-230	FALSE	1440052.EAKF1_ch3469	COG1104	iscS	Master enzyme that delivers sulfur to a number of partners involved in Fe-S cluster assembly, tRNA modification or cofactor biosynthesis. Catalyzes the removal of elemental sulfur and selenium atoms from cysteine and selenocysteine to produce alanine. Functions as a sulfur delivery protein for Fe-S cluster synthesis onto IscU, an Fe-S scaffold assembly protein, as well as other S acceptor proteins. Also functions as a selenium delivery protein in the pathway for the biosynthesis of selenophosphate	99.8	1.01e-291	TRUE
WP_058106146.1	iscS	cysteine desulfurase	A0A761QCY4	iscS	99.8	2.9e-230	TRUE	stm:STM2543	K04487	iscS, NFS1	cysteine desulfurase	99.8	4e-230	FALSE	90371.CY43_13575	COG1104	iscS	Master enzyme that delivers sulfur to a number of partners involved in Fe-S cluster assembly, tRNA modification or cofactor biosynthesis. Catalyzes the removal of elemental sulfur and selenium atoms from cysteine and selenocysteine to produce alanine. Functions as a sulfur delivery protein for Fe-S cluster synthesis onto IscU, an Fe-S scaffold assembly protein, as well as other S acceptor proteins. Also functions as a selenium delivery protein in the pathway for the biosynthesis of selenophosphate	99.8	1.67e-290	TRUE
WP_058610313.1	iscS	MULTISPECIES: cysteine desulfurase	A0A5Q2K096	iscS	100	7e-232	TRUE	ecan:CWI88_05850	K04487	iscS, NFS1	cysteine desulfurase	100	7.2e-232	FALSE	1045856.EcWSU1_03349	COG1104	iscS	Master enzyme that delivers sulfur to a number of partners involved in Fe-S cluster assembly, tRNA modification or cofactor biosynthesis. Catalyzes the removal of elemental sulfur atoms from cysteine to produce alanine. Functions as a sulfur delivery protein for Fe-S cluster synthesis onto IscU, an Fe-S scaffold assembly protein, as well as other S acceptor proteins	99.8	1.51e-292	TRUE
WP_058680652.1	iscS	cysteine desulfurase	A0A0F1BD05	iscS	99.8	2e-231	TRUE	enc:ECL_03879	K04487	iscS, NFS1	cysteine desulfurase	99.8	2.1e-231	FALSE	716541.ECL_03879	COG1104	iscS	Master enzyme that delivers sulfur to a number of partners involved in Fe-S cluster assembly, tRNA modification or cofactor biosynthesis. Catalyzes the removal of elemental sulfur atoms from cysteine to produce alanine. Functions as a sulfur delivery protein for Fe-S cluster synthesis onto IscU, an Fe-S scaffold assembly protein, as well as other S acceptor proteins	99.8	1.74e-292	TRUE
WP_058684198.1	iscS	cysteine desulfurase	A0A0F1BD05	iscS	99.8	1.5e-231	TRUE	enc:ECL_03879	K04487	iscS, NFS1	cysteine desulfurase	99.8	1.6e-231	FALSE	716541.ECL_03879	COG1104	iscS	Master enzyme that delivers sulfur to a number of partners involved in Fe-S cluster assembly, tRNA modification or cofactor biosynthesis. Catalyzes the removal of elemental sulfur atoms from cysteine to produce alanine. Functions as a sulfur delivery protein for Fe-S cluster synthesis onto IscU, an Fe-S scaffold assembly protein, as well as other S acceptor proteins	99.8	6.07e-293	TRUE
WP_059215589.1	iscS	cysteine desulfurase	A0A777WSJ8	iscS	100	4.5e-231	TRUE	eco:b2530	K04487	iscS, NFS1	cysteine desulfurase	99.5	6.7e-230	FALSE	1440052.EAKF1_ch3469	COG1104	iscS	Master enzyme that delivers sulfur to a number of partners involved in Fe-S cluster assembly, tRNA modification or cofactor biosynthesis. Catalyzes the removal of elemental sulfur and selenium atoms from cysteine and selenocysteine to produce alanine. Functions as a sulfur delivery protein for Fe-S cluster synthesis onto IscU, an Fe-S scaffold assembly protein, as well as other S acceptor proteins. Also functions as a selenium delivery protein in the pathway for the biosynthesis of selenophosphate	99.5	1.43e-291	TRUE
WP_059219641.1	iscS	cysteine desulfurase	A0A0H2Z1H2	iscS	99.8	2.9e-230	TRUE	eco:b2530	K04487	iscS, NFS1	cysteine desulfurase	99.8	3e-230	FALSE	1440052.EAKF1_ch3469	COG1104	iscS	Master enzyme that delivers sulfur to a number of partners involved in Fe-S cluster assembly, tRNA modification or cofactor biosynthesis. Catalyzes the removal of elemental sulfur and selenium atoms from cysteine and selenocysteine to produce alanine. Functions as a sulfur delivery protein for Fe-S cluster synthesis onto IscU, an Fe-S scaffold assembly protein, as well as other S acceptor proteins. Also functions as a selenium delivery protein in the pathway for the biosynthesis of selenophosphate	99.8	2.88e-291	TRUE
WP_059267489.1	iscS	MULTISPECIES: cysteine desulfurase	A0A5C8YYS2	iscS	100	2.6e-231	TRUE	eco:b2530	K04487	iscS, NFS1	cysteine desulfurase	99.8	1.8e-230	FALSE	1440052.EAKF1_ch3469	COG1104	iscS	Master enzyme that delivers sulfur to a number of partners involved in Fe-S cluster assembly, tRNA modification or cofactor biosynthesis. Catalyzes the removal of elemental sulfur and selenium atoms from cysteine and selenocysteine to produce alanine. Functions as a sulfur delivery protein for Fe-S cluster synthesis onto IscU, an Fe-S scaffold assembly protein, as well as other S acceptor proteins. Also functions as a selenium delivery protein in the pathway for the biosynthesis of selenophosphate	99.8	1.01e-291	TRUE
WP_059309198.1	iscS	cysteine desulfurase	A0A0U4KBN4	iscS	100	2.6e-231	TRUE	eco:b2530	K04487	iscS, NFS1	cysteine desulfurase	99.8	8e-231	FALSE	1440052.EAKF1_ch3469	COG1104	iscS	Master enzyme that delivers sulfur to a number of partners involved in Fe-S cluster assembly, tRNA modification or cofactor biosynthesis. Catalyzes the removal of elemental sulfur and selenium atoms from cysteine and selenocysteine to produce alanine. Functions as a sulfur delivery protein for Fe-S cluster synthesis onto IscU, an Fe-S scaffold assembly protein, as well as other S acceptor proteins. Also functions as a selenium delivery protein in the pathway for the biosynthesis of selenophosphate	99.8	4.98e-292	TRUE
WP_059340506.1	iscS	cysteine desulfurase	A0A398QBC7	iscS	99.8	3.8e-230	TRUE	eco:b2530	K04487	iscS, NFS1	cysteine desulfurase	99.8	5.2e-230	FALSE	1440052.EAKF1_ch3469	COG1104	iscS	Master enzyme that delivers sulfur to a number of partners involved in Fe-S cluster assembly, tRNA modification or cofactor biosynthesis. Catalyzes the removal of elemental sulfur and selenium atoms from cysteine and selenocysteine to produce alanine. Functions as a sulfur delivery protein for Fe-S cluster synthesis onto IscU, an Fe-S scaffold assembly protein, as well as other S acceptor proteins. Also functions as a selenium delivery protein in the pathway for the biosynthesis of selenophosphate	99.8	5.82e-291	TRUE
WP_059347147.1	iscS	cysteine desulfurase	A0A1J5WKS4	iscS	99.8	2.6e-231	TRUE	eno:ECENHK_16540	K04487	iscS, NFS1	cysteine desulfurase	99.8	2.7e-231	FALSE	1399774.JDWH01000004_gene3686	COG1104	iscS	Master enzyme that delivers sulfur to a number of partners involved in Fe-S cluster assembly, tRNA modification or cofactor biosynthesis. Catalyzes the removal of elemental sulfur atoms from cysteine to produce alanine. Functions as a sulfur delivery protein for Fe-S cluster synthesis onto IscU, an Fe-S scaffold assembly protein, as well as other S acceptor proteins	99.8	1.74e-292	TRUE
WP_059360687.1	iscS	MULTISPECIES: cysteine desulfurase	A0A1J5WKS4	iscS	99.8	2e-231	TRUE	eno:ECENHK_16540	K04487	iscS, NFS1	cysteine desulfurase	99.8	2.1e-231	FALSE	1399774.JDWH01000004_gene3686	COG1104	iscS	Master enzyme that delivers sulfur to a number of partners involved in Fe-S cluster assembly, tRNA modification or cofactor biosynthesis. Catalyzes the removal of elemental sulfur atoms from cysteine to produce alanine. Functions as a sulfur delivery protein for Fe-S cluster synthesis onto IscU, an Fe-S scaffold assembly protein, as well as other S acceptor proteins	99.8	1.22e-292	TRUE
WP_059444098.1	iscS	cysteine desulfurase	A0A430EUA8	iscS	99.8	3.8e-230	TRUE	eae:EAE_00785	K04487	iscS, NFS1	cysteine desulfurase	99.8	4e-230	FALSE	1028307.EAE_00785	COG1104	iscS	Master enzyme that delivers sulfur to a number of partners involved in Fe-S cluster assembly, tRNA modification or cofactor biosynthesis. Catalyzes the removal of elemental sulfur atoms from cysteine to produce alanine. Functions as a sulfur delivery protein for Fe-S cluster synthesis onto IscU, an Fe-S scaffold assembly protein, as well as other S acceptor proteins	99.8	5.82e-291	TRUE
WP_060456742.1	iscS	cysteine desulfurase, partial	B5RD12	iscS	100	5.6e-201	TRUE	stm:STM2543	K04487	iscS, NFS1	cysteine desulfurase	100	5.8e-201	FALSE	1197719.A464_2655	COG1104	iscS	Master enzyme that delivers sulfur to a number of partners involved in Fe-S cluster assembly, tRNA modification or cofactor biosynthesis. Catalyzes the removal of elemental sulfur and selenium atoms from cysteine and selenocysteine to produce alanine. Functions as a sulfur delivery protein for Fe-S cluster synthesis onto IscU, an Fe-S scaffold assembly protein, as well as other S acceptor proteins. Also functions as a selenium delivery protein in the pathway for the biosynthesis of selenophosphate	100	2.13e-253	TRUE
WP_060683420.1	iscS	cysteine desulfurase	A0A0J1PAL4	iscS	99.8	1.3e-230	TRUE	cbra:A6J81_23705	K04487	iscS, NFS1	cysteine desulfurase	99.8	1.4e-230	FALSE	469595.CSAG_02321	COG1104	iscS	Master enzyme that delivers sulfur to a number of partners involved in Fe-S cluster assembly, tRNA modification or cofactor biosynthesis. Catalyzes the removal of elemental sulfur atoms from cysteine to produce alanine. Functions as a sulfur delivery protein for Fe-S cluster synthesis onto IscU, an Fe-S scaffold assembly protein, as well as other S acceptor proteins	99.8	7.08e-292	TRUE
WP_061355658.1	iscS	cysteine desulfurase	A0A0H2Z1H2	iscS	99.8	1.7e-230	TRUE	eco:b2530	K04487	iscS, NFS1	cysteine desulfurase	99.8	1.8e-230	FALSE	1440052.EAKF1_ch3469	COG1104	iscS	Master enzyme that delivers sulfur to a number of partners involved in Fe-S cluster assembly, tRNA modification or cofactor biosynthesis. Catalyzes the removal of elemental sulfur and selenium atoms from cysteine and selenocysteine to produce alanine. Functions as a sulfur delivery protein for Fe-S cluster synthesis onto IscU, an Fe-S scaffold assembly protein, as well as other S acceptor proteins. Also functions as a selenium delivery protein in the pathway for the biosynthesis of selenophosphate	99.8	4.98e-292	TRUE
WP_061493704.1	iscS	cysteine desulfurase	A0A1C3ZG63	iscS	100	1.3e-230	TRUE	enf:AKI40_1327	K04487	iscS, NFS1	cysteine desulfurase	100	1.4e-230	FALSE	1166130.H650_08475	COG1104	iscS	Master enzyme that delivers sulfur to a number of partners involved in Fe-S cluster assembly, tRNA modification or cofactor biosynthesis. Catalyzes the removal of elemental sulfur atoms from cysteine to produce alanine. Functions as a sulfur delivery protein for Fe-S cluster synthesis onto IscU, an Fe-S scaffold assembly protein, as well as other S acceptor proteins	99	5.57e-289	TRUE
WP_061796472.1	iscS	MULTISPECIES: cysteine desulfurase	A0A240C7Z7	iscS	100	1.3e-230	TRUE	smw:SMWW4_v1c37310	K04487	iscS, NFS1	cysteine desulfurase	98	2.7e-226	FALSE	273526.SMDB11_3018	COG1104	iscS	Master enzyme that delivers sulfur to a number of partners involved in Fe-S cluster assembly, tRNA modification or cofactor biosynthesis. Catalyzes the removal of elemental sulfur atoms from cysteine to produce alanine. Functions as a sulfur delivery protein for Fe-S cluster synthesis onto IscU, an Fe-S scaffold assembly protein, as well as other S acceptor proteins	97.8	1.47e-284	TRUE
WP_062774543.1	iscS	cysteine desulfurase	A0A3S4IAL5	iscS	100	5.3e-232	TRUE	kie:NCTC12125_00186	K04487	iscS, NFS1	cysteine desulfurase	100	5.5e-232	FALSE	716541.ECL_03879	COG1104	iscS	Master enzyme that delivers sulfur to a number of partners involved in Fe-S cluster assembly, tRNA modification or cofactor biosynthesis. Catalyzes the removal of elemental sulfur atoms from cysteine to produce alanine. Functions as a sulfur delivery protein for Fe-S cluster synthesis onto IscU, an Fe-S scaffold assembly protein, as well as other S acceptor proteins	98.5	1.17e-290	TRUE
WP_062857997.1	iscS	cysteine desulfurase	A0A0H2Z1H2	iscS	99.8	3.8e-230	TRUE	eco:b2530	K04487	iscS, NFS1	cysteine desulfurase	99.8	4e-230	FALSE	1440052.EAKF1_ch3469	COG1104	iscS	Master enzyme that delivers sulfur to a number of partners involved in Fe-S cluster assembly, tRNA modification or cofactor biosynthesis. Catalyzes the removal of elemental sulfur and selenium atoms from cysteine and selenocysteine to produce alanine. Functions as a sulfur delivery protein for Fe-S cluster synthesis onto IscU, an Fe-S scaffold assembly protein, as well as other S acceptor proteins. Also functions as a selenium delivery protein in the pathway for the biosynthesis of selenophosphate	99.8	2.03e-291	TRUE
WP_062882042.1	iscS	cysteine desulfurase	A0A0H2Z1H2	iscS	99.8	2.9e-230	TRUE	eco:b2530	K04487	iscS, NFS1	cysteine desulfurase	99.8	3e-230	FALSE	1440052.EAKF1_ch3469	COG1104	iscS	Master enzyme that delivers sulfur to a number of partners involved in Fe-S cluster assembly, tRNA modification or cofactor biosynthesis. Catalyzes the removal of elemental sulfur and selenium atoms from cysteine and selenocysteine to produce alanine. Functions as a sulfur delivery protein for Fe-S cluster synthesis onto IscU, an Fe-S scaffold assembly protein, as well as other S acceptor proteins. Also functions as a selenium delivery protein in the pathway for the biosynthesis of selenophosphate	99.8	4.09e-291	TRUE
WP_062935174.1	iscS	MULTISPECIES: cysteine desulfurase	A0A0F1BD05	iscS	99.8	3.4e-231	TRUE	enc:ECL_03879	K04487	iscS, NFS1	cysteine desulfurase	99.8	3.6e-231	FALSE	716541.ECL_03879	COG1104	iscS	Master enzyme that delivers sulfur to a number of partners involved in Fe-S cluster assembly, tRNA modification or cofactor biosynthesis. Catalyzes the removal of elemental sulfur atoms from cysteine to produce alanine. Functions as a sulfur delivery protein for Fe-S cluster synthesis onto IscU, an Fe-S scaffold assembly protein, as well as other S acceptor proteins	99.8	2.47e-292	TRUE
WP_063100102.1	iscS	MULTISPECIES: cysteine desulfurase	A0A0H2Z1H2	iscS	99.8	1.3e-230	TRUE	eco:b2530	K04487	iscS, NFS1	cysteine desulfurase	99.8	1.4e-230	FALSE	1440052.EAKF1_ch3469	COG1104	iscS	Master enzyme that delivers sulfur to a number of partners involved in Fe-S cluster assembly, tRNA modification or cofactor biosynthesis. Catalyzes the removal of elemental sulfur and selenium atoms from cysteine and selenocysteine to produce alanine. Functions as a sulfur delivery protein for Fe-S cluster synthesis onto IscU, an Fe-S scaffold assembly protein, as well as other S acceptor proteins. Also functions as a selenium delivery protein in the pathway for the biosynthesis of selenophosphate	99.8	7.08e-292	TRUE
WP_063112967.1	iscS	cysteine desulfurase, partial	B7LKA9	iscS	100	3.3e-170	TRUE	eco:b2530	K04487	iscS, NFS1	cysteine desulfurase	100	3.4e-170	FALSE	1440052.EAKF1_ch3469	COG1104	iscS	Master enzyme that delivers sulfur to a number of partners involved in Fe-S cluster assembly, tRNA modification or cofactor biosynthesis. Catalyzes the removal of elemental sulfur and selenium atoms from cysteine and selenocysteine to produce alanine. Functions as a sulfur delivery protein for Fe-S cluster synthesis onto IscU, an Fe-S scaffold assembly protein, as well as other S acceptor proteins. Also functions as a selenium delivery protein in the pathway for the biosynthesis of selenophosphate	100	2.8e-214	TRUE
WP_063119295.1	iscS	cysteine desulfurase	A0A774NXM7	iscS	100	1.3e-230	TRUE	eco:b2530	K04487	iscS, NFS1	cysteine desulfurase	99.8	5.2e-230	FALSE	1440052.EAKF1_ch3469	COG1104	iscS	Master enzyme that delivers sulfur to a number of partners involved in Fe-S cluster assembly, tRNA modification or cofactor biosynthesis. Catalyzes the removal of elemental sulfur and selenium atoms from cysteine and selenocysteine to produce alanine. Functions as a sulfur delivery protein for Fe-S cluster synthesis onto IscU, an Fe-S scaffold assembly protein, as well as other S acceptor proteins. Also functions as a selenium delivery protein in the pathway for the biosynthesis of selenophosphate	99.8	4.09e-291	TRUE
WP_063143412.1	iscS	cysteine desulfurase	A0A144F261	iscS	100	4.1e-232	TRUE	eno:ECENHK_16540	K04487	iscS, NFS1	cysteine desulfurase	99.8	1.2e-231	FALSE	1045856.EcWSU1_03349	COG1104	iscS	Master enzyme that delivers sulfur to a number of partners involved in Fe-S cluster assembly, tRNA modification or cofactor biosynthesis. Catalyzes the removal of elemental sulfur atoms from cysteine to produce alanine. Functions as a sulfur delivery protein for Fe-S cluster synthesis onto IscU, an Fe-S scaffold assembly protein, as well as other S acceptor proteins	99.8	2.14e-292	TRUE
WP_063151574.1	iscS	cysteine desulfurase	A0A0F1BD05	iscS	99.8	4.5e-231	TRUE	enc:ECL_03879	K04487	iscS, NFS1	cysteine desulfurase	99.8	4.7e-231	FALSE	716541.ECL_03879	COG1104	iscS	Master enzyme that delivers sulfur to a number of partners involved in Fe-S cluster assembly, tRNA modification or cofactor biosynthesis. Catalyzes the removal of elemental sulfur atoms from cysteine to produce alanine. Functions as a sulfur delivery protein for Fe-S cluster synthesis onto IscU, an Fe-S scaffold assembly protein, as well as other S acceptor proteins	99.8	1.74e-292	TRUE
WP_063266902.1	iscS	cysteine desulfurase	A0A6I4LGY9	iscS	99.8	8.5e-230	TRUE	kpk:A593_04560	K04487	iscS, NFS1	cysteine desulfurase	99.8	8.8e-230	FALSE	573.JG24_18835	COG1104	iscS	Master enzyme that delivers sulfur to a number of partners involved in Fe-S cluster assembly, tRNA modification or cofactor biosynthesis. Catalyzes the removal of elemental sulfur atoms from cysteine to produce alanine. Functions as a sulfur delivery protein for Fe-S cluster synthesis onto IscU, an Fe-S scaffold assembly protein, as well as other S acceptor proteins	99.8	8.26e-291	TRUE
WP_063623957.1	iscS	cysteine desulfurase	A0A0F1BD05	iscS	99.8	2.6e-231	TRUE	enc:ECL_03879	K04487	iscS, NFS1	cysteine desulfurase	99.8	2.7e-231	FALSE	716541.ECL_03879	COG1104	iscS	Master enzyme that delivers sulfur to a number of partners involved in Fe-S cluster assembly, tRNA modification or cofactor biosynthesis. Catalyzes the removal of elemental sulfur atoms from cysteine to produce alanine. Functions as a sulfur delivery protein for Fe-S cluster synthesis onto IscU, an Fe-S scaffold assembly protein, as well as other S acceptor proteins	99.8	2.47e-292	TRUE
WP_063846341.1	iscS	cysteine desulfurase	A0A1J5WKS4	iscS	99.5	4.5e-231	TRUE	eno:ECENHK_16540	K04487	iscS, NFS1	cysteine desulfurase	99.5	4.7e-231	FALSE	1399774.JDWH01000004_gene3686	COG1104	iscS	Master enzyme that delivers sulfur to a number of partners involved in Fe-S cluster assembly, tRNA modification or cofactor biosynthesis. Catalyzes the removal of elemental sulfur atoms from cysteine to produce alanine. Functions as a sulfur delivery protein for Fe-S cluster synthesis onto IscU, an Fe-S scaffold assembly protein, as well as other S acceptor proteins	99.5	1.74e-292	TRUE
WP_063862025.1	iscS	cysteine desulfurase	A0A1J5WKS4	iscS	99.8	2e-231	TRUE	eno:ECENHK_16540	K04487	iscS, NFS1	cysteine desulfurase	99.8	2.1e-231	FALSE	1399774.JDWH01000004_gene3686	COG1104	iscS	Master enzyme that delivers sulfur to a number of partners involved in Fe-S cluster assembly, tRNA modification or cofactor biosynthesis. Catalyzes the removal of elemental sulfur atoms from cysteine to produce alanine. Functions as a sulfur delivery protein for Fe-S cluster synthesis onto IscU, an Fe-S scaffold assembly protein, as well as other S acceptor proteins	99.8	1.22e-292	TRUE
WP_064225782.1	iscS	cysteine desulfurase	A0A2S8JQI4	iscS	100	2.6e-231	TRUE	eco:b2530	K04487	iscS, NFS1	cysteine desulfurase	99.8	1.8e-230	FALSE	1440052.EAKF1_ch3469	COG1104	iscS	Master enzyme that delivers sulfur to a number of partners involved in Fe-S cluster assembly, tRNA modification or cofactor biosynthesis. Catalyzes the removal of elemental sulfur and selenium atoms from cysteine and selenocysteine to produce alanine. Functions as a sulfur delivery protein for Fe-S cluster synthesis onto IscU, an Fe-S scaffold assembly protein, as well as other S acceptor proteins. Also functions as a selenium delivery protein in the pathway for the biosynthesis of selenophosphate	99.8	1.43e-291	TRUE
WP_064327001.1	iscS	MULTISPECIES: cysteine desulfurase	A0A1A9FF43	iscS	100	1.2e-231	TRUE	laz:A8A57_15630	K04487	iscS, NFS1	cysteine desulfurase	100	1.2e-231	FALSE	716541.ECL_03879	COG1104	iscS	Master enzyme that delivers sulfur to a number of partners involved in Fe-S cluster assembly, tRNA modification or cofactor biosynthesis. Catalyzes the removal of elemental sulfur atoms from cysteine to produce alanine. Functions as a sulfur delivery protein for Fe-S cluster synthesis onto IscU, an Fe-S scaffold assembly protein, as well as other S acceptor proteins	99.3	7.08e-292	TRUE
WP_064379291.1	iscS	cysteine desulfurase	A0A285B7H0	iscS	99.8	1.4e-229	TRUE	kox:KOX_27360	K04487	iscS, NFS1	cysteine desulfurase	99.8	1.5e-229	FALSE	571.MC52_29260	COG1104	iscS	Master enzyme that delivers sulfur to a number of partners involved in Fe-S cluster assembly, tRNA modification or cofactor biosynthesis. Catalyzes the removal of elemental sulfur atoms from cysteine to produce alanine. Functions as a sulfur delivery protein for Fe-S cluster synthesis onto IscU, an Fe-S scaffold assembly protein, as well as other S acceptor proteins	99.8	1.17e-290	TRUE
WP_064543516.1	iscS	cysteine desulfurase	A0A1B7K4Q1	iscS	100	3.4e-231	TRUE	kgo:CEW81_06395	K04487	iscS, NFS1	cysteine desulfurase	99.5	1e-230	FALSE	1006000.GKAS_00180	COG1104	iscS	Master enzyme that delivers sulfur to a number of partners involved in Fe-S cluster assembly, tRNA modification or cofactor biosynthesis. Catalyzes the removal of elemental sulfur atoms from cysteine to produce alanine. Functions as a sulfur delivery protein for Fe-S cluster synthesis onto IscU, an Fe-S scaffold assembly protein, as well as other S acceptor proteins	99.5	1.01e-291	TRUE
WP_064544428.1	iscS	MULTISPECIES: cysteine desulfurase	A0A4R6EBN6	iscS	100	2.2e-230	TRUE	buf:D8682_21480	K04487	iscS, NFS1	cysteine desulfurase	99.8	5.2e-230	FALSE	1006004.GBAG_3087	COG1104	iscS	Master enzyme that delivers sulfur to a number of partners involved in Fe-S cluster assembly, tRNA modification or cofactor biosynthesis. Catalyzes the removal of elemental sulfur atoms from cysteine to produce alanine. Functions as a sulfur delivery protein for Fe-S cluster synthesis onto IscU, an Fe-S scaffold assembly protein, as well as other S acceptor proteins	98	2.54e-285	TRUE
WP_064771285.1	iscS	cysteine desulfurase, partial	B7LKA9	iscS	100	9.6e-170	TRUE	eco:b2530	K04487	iscS, NFS1	cysteine desulfurase	100	1e-169	FALSE	1440052.EAKF1_ch3469	COG1104	iscS	Master enzyme that delivers sulfur to a number of partners involved in Fe-S cluster assembly, tRNA modification or cofactor biosynthesis. Catalyzes the removal of elemental sulfur and selenium atoms from cysteine and selenocysteine to produce alanine. Functions as a sulfur delivery protein for Fe-S cluster synthesis onto IscU, an Fe-S scaffold assembly protein, as well as other S acceptor proteins. Also functions as a selenium delivery protein in the pathway for the biosynthesis of selenophosphate	100	7.7e-214	TRUE
WP_065227413.1	iscS	cysteine desulfurase	A0A193LVC4	iscS	100	3.4e-231	TRUE	eco:b2530	K04487	iscS, NFS1	cysteine desulfurase	99.8	6.1e-231	FALSE	1440052.EAKF1_ch3469	COG1104	iscS	Master enzyme that delivers sulfur to a number of partners involved in Fe-S cluster assembly, tRNA modification or cofactor biosynthesis. Catalyzes the removal of elemental sulfur and selenium atoms from cysteine and selenocysteine to produce alanine. Functions as a sulfur delivery protein for Fe-S cluster synthesis onto IscU, an Fe-S scaffold assembly protein, as well as other S acceptor proteins. Also functions as a selenium delivery protein in the pathway for the biosynthesis of selenophosphate	99.8	2.47e-292	TRUE
WP_065355933.1	iscS	cysteine desulfurase	A0A1B7K4Q1	iscS	99.8	3.4e-231	TRUE	kgo:CEW81_06395	K04487	iscS, NFS1	cysteine desulfurase	99.8	6.1e-231	FALSE	1006000.GKAS_00180	COG1104	iscS	Master enzyme that delivers sulfur to a number of partners involved in Fe-S cluster assembly, tRNA modification or cofactor biosynthesis. Catalyzes the removal of elemental sulfur atoms from cysteine to produce alanine. Functions as a sulfur delivery protein for Fe-S cluster synthesis onto IscU, an Fe-S scaffold assembly protein, as well as other S acceptor proteins	99.8	7.08e-292	TRUE
WP_069052241.1	iscS	cysteine desulfurase	B5RD12	iscS	99.8	1e-230	TRUE	stm:STM2543	K04487	iscS, NFS1	cysteine desulfurase	99.8	1e-230	FALSE	90371.CY43_13575	COG1104	iscS	Master enzyme that delivers sulfur to a number of partners involved in Fe-S cluster assembly, tRNA modification or cofactor biosynthesis. Catalyzes the removal of elemental sulfur and selenium atoms from cysteine and selenocysteine to produce alanine. Functions as a sulfur delivery protein for Fe-S cluster synthesis onto IscU, an Fe-S scaffold assembly protein, as well as other S acceptor proteins. Also functions as a selenium delivery protein in the pathway for the biosynthesis of selenophosphate	99.8	7.08e-292	TRUE
WP_069190502.1	iscS	cysteine desulfurase	A0A0H2Z1H2	iscS	99.8	1.3e-230	TRUE	eco:b2530	K04487	iscS, NFS1	cysteine desulfurase	99.8	1.4e-230	FALSE	1440052.EAKF1_ch3469	COG1104	iscS	Master enzyme that delivers sulfur to a number of partners involved in Fe-S cluster assembly, tRNA modification or cofactor biosynthesis. Catalyzes the removal of elemental sulfur and selenium atoms from cysteine and selenocysteine to produce alanine. Functions as a sulfur delivery protein for Fe-S cluster synthesis onto IscU, an Fe-S scaffold assembly protein, as well as other S acceptor proteins. Also functions as a selenium delivery protein in the pathway for the biosynthesis of selenophosphate	99.8	1.01e-291	TRUE
WP_069191458.1	iscS	cysteine desulfurase	A0A0H2Z1H2	iscS	99.8	7.7e-231	TRUE	eco:b2530	K04487	iscS, NFS1	cysteine desulfurase	99.8	8e-231	FALSE	1440052.EAKF1_ch3469	COG1104	iscS	Master enzyme that delivers sulfur to a number of partners involved in Fe-S cluster assembly, tRNA modification or cofactor biosynthesis. Catalyzes the removal of elemental sulfur and selenium atoms from cysteine and selenocysteine to produce alanine. Functions as a sulfur delivery protein for Fe-S cluster synthesis onto IscU, an Fe-S scaffold assembly protein, as well as other S acceptor proteins. Also functions as a selenium delivery protein in the pathway for the biosynthesis of selenophosphate	99.8	1.22e-292	TRUE
WP_069970706.1	iscS	cysteine desulfurase	A0A0E1CAZ2	iscS	99.8	2.6e-234	TRUE	kpa:KPNJ1_01420	K04487	iscS, NFS1	cysteine desulfurase	99.8	2.7e-234	FALSE	1249634.D781_3375	COG1104	iscS	Master enzyme that delivers sulfur to a number of partners involved in Fe-S cluster assembly, tRNA modification or cofactor biosynthesis. Catalyzes the removal of elemental sulfur atoms from cysteine to produce alanine. Functions as a sulfur delivery protein for Fe-S cluster synthesis onto IscU, an Fe-S scaffold assembly protein, as well as other S acceptor proteins	97.8	4.44e-286	TRUE
WP_070120239.1	iscS	cysteine desulfurase	B5RD12	iscS	99.8	5.9e-231	TRUE	stm:STM2543	K04487	iscS, NFS1	cysteine desulfurase	99.8	6.1e-231	FALSE	90371.CY43_13575	COG1104	iscS	Master enzyme that delivers sulfur to a number of partners involved in Fe-S cluster assembly, tRNA modification or cofactor biosynthesis. Catalyzes the removal of elemental sulfur and selenium atoms from cysteine and selenocysteine to produce alanine. Functions as a sulfur delivery protein for Fe-S cluster synthesis onto IscU, an Fe-S scaffold assembly protein, as well as other S acceptor proteins. Also functions as a selenium delivery protein in the pathway for the biosynthesis of selenophosphate	99.8	7.08e-292	TRUE
WP_070800910.1	iscS	cysteine desulfurase	B5RD12	iscS	99.8	2.2e-230	TRUE	stm:STM2543	K04487	iscS, NFS1	cysteine desulfurase	99.8	2.3e-230	FALSE	90371.CY43_13575	COG1104	iscS	Master enzyme that delivers sulfur to a number of partners involved in Fe-S cluster assembly, tRNA modification or cofactor biosynthesis. Catalyzes the removal of elemental sulfur and selenium atoms from cysteine and selenocysteine to produce alanine. Functions as a sulfur delivery protein for Fe-S cluster synthesis onto IscU, an Fe-S scaffold assembly protein, as well as other S acceptor proteins. Also functions as a selenium delivery protein in the pathway for the biosynthesis of selenophosphate	99.8	2.03e-291	TRUE
WP_070808381.1	iscS	cysteine desulfurase	B5RD12	iscS	99.8	2.9e-230	TRUE	stm:STM2543	K04487	iscS, NFS1	cysteine desulfurase	99.8	3e-230	FALSE	90371.CY43_13575	COG1104	iscS	Master enzyme that delivers sulfur to a number of partners involved in Fe-S cluster assembly, tRNA modification or cofactor biosynthesis. Catalyzes the removal of elemental sulfur and selenium atoms from cysteine and selenocysteine to produce alanine. Functions as a sulfur delivery protein for Fe-S cluster synthesis onto IscU, an Fe-S scaffold assembly protein, as well as other S acceptor proteins. Also functions as a selenium delivery protein in the pathway for the biosynthesis of selenophosphate	99.8	1.67e-290	TRUE
WP_070811063.1	iscS	cysteine desulfurase	B5RD12	iscS	99.8	2.2e-230	TRUE	stm:STM2543	K04487	iscS, NFS1	cysteine desulfurase	99.8	2.3e-230	FALSE	90371.CY43_13575	COG1104	iscS	Master enzyme that delivers sulfur to a number of partners involved in Fe-S cluster assembly, tRNA modification or cofactor biosynthesis. Catalyzes the removal of elemental sulfur and selenium atoms from cysteine and selenocysteine to produce alanine. Functions as a sulfur delivery protein for Fe-S cluster synthesis onto IscU, an Fe-S scaffold assembly protein, as well as other S acceptor proteins. Also functions as a selenium delivery protein in the pathway for the biosynthesis of selenophosphate	99.8	5.82e-291	TRUE
WP_071688017.1	iscS	cysteine desulfurase	A0A241Q8F4	iscS	100	1.2e-231	TRUE	cbra:A6J81_23705	K04487	iscS, NFS1	cysteine desulfurase	99.3	4e-230	FALSE	469595.CSAG_02321	COG1104	iscS	Master enzyme that delivers sulfur to a number of partners involved in Fe-S cluster assembly, tRNA modification or cofactor biosynthesis. Catalyzes the removal of elemental sulfur atoms from cysteine to produce alanine. Functions as a sulfur delivery protein for Fe-S cluster synthesis onto IscU, an Fe-S scaffold assembly protein, as well as other S acceptor proteins	99.3	2.88e-291	TRUE
WP_071697636.1	iscS	cysteine desulfurase	A0A0H2Z1H2	iscS	99.8	1.3e-230	TRUE	eco:b2530	K04487	iscS, NFS1	cysteine desulfurase	99.8	1.4e-230	FALSE	1440052.EAKF1_ch3469	COG1104	iscS	Master enzyme that delivers sulfur to a number of partners involved in Fe-S cluster assembly, tRNA modification or cofactor biosynthesis. Catalyzes the removal of elemental sulfur and selenium atoms from cysteine and selenocysteine to produce alanine. Functions as a sulfur delivery protein for Fe-S cluster synthesis onto IscU, an Fe-S scaffold assembly protein, as well as other S acceptor proteins. Also functions as a selenium delivery protein in the pathway for the biosynthesis of selenophosphate	99.8	7.08e-292	TRUE
WP_073510653.1	iscS	cysteine desulfurase	A0A0H2Z1H2	iscS	99.8	7.7e-231	TRUE	eco:b2530	K04487	iscS, NFS1	cysteine desulfurase	99.8	8e-231	FALSE	1440052.EAKF1_ch3469	COG1104	iscS	Master enzyme that delivers sulfur to a number of partners involved in Fe-S cluster assembly, tRNA modification or cofactor biosynthesis. Catalyzes the removal of elemental sulfur and selenium atoms from cysteine and selenocysteine to produce alanine. Functions as a sulfur delivery protein for Fe-S cluster synthesis onto IscU, an Fe-S scaffold assembly protein, as well as other S acceptor proteins. Also functions as a selenium delivery protein in the pathway for the biosynthesis of selenophosphate	99.8	1.74e-292	TRUE
WP_073532798.1	iscS	cysteine desulfurase	A0A1Q4NYM2	iscS	100	2.2e-230	TRUE	smw:SMWW4_v1c37310	K04487	iscS, NFS1	cysteine desulfurase	99.8	8.8e-230	FALSE	273526.SMDB11_3018	COG1104	iscS	Master enzyme that delivers sulfur to a number of partners involved in Fe-S cluster assembly, tRNA modification or cofactor biosynthesis. Catalyzes the removal of elemental sulfur atoms from cysteine to produce alanine. Functions as a sulfur delivery protein for Fe-S cluster synthesis onto IscU, an Fe-S scaffold assembly protein, as well as other S acceptor proteins	99.5	1.94e-289	TRUE
WP_074480165.1	iscS	cysteine desulfurase, partial	A0A0H2Z1H2	iscS	100	3.7e-183	TRUE	eco:b2530	K04487	iscS, NFS1	cysteine desulfurase	100	3.8e-183	FALSE	1440052.EAKF1_ch3469	COG1104	iscS	Master enzyme that delivers sulfur to a number of partners involved in Fe-S cluster assembly, tRNA modification or cofactor biosynthesis. Catalyzes the removal of elemental sulfur and selenium atoms from cysteine and selenocysteine to produce alanine. Functions as a sulfur delivery protein for Fe-S cluster synthesis onto IscU, an Fe-S scaffold assembly protein, as well as other S acceptor proteins. Also functions as a selenium delivery protein in the pathway for the biosynthesis of selenophosphate	100	1.03e-231	TRUE
WP_074500070.1	iscS	cysteine desulfurase	A0A6N6Y1Y4	iscS	100	3.4e-231	TRUE	eco:b2530	K04487	iscS, NFS1	cysteine desulfurase	99.8	4.7e-231	FALSE	1440052.EAKF1_ch3469	COG1104	iscS	Master enzyme that delivers sulfur to a number of partners involved in Fe-S cluster assembly, tRNA modification or cofactor biosynthesis. Catalyzes the removal of elemental sulfur and selenium atoms from cysteine and selenocysteine to produce alanine. Functions as a sulfur delivery protein for Fe-S cluster synthesis onto IscU, an Fe-S scaffold assembly protein, as well as other S acceptor proteins. Also functions as a selenium delivery protein in the pathway for the biosynthesis of selenophosphate	99.8	2.47e-292	TRUE
WP_074509674.1	iscS	cysteine desulfurase, partial	A0A0H2Z1H2	iscS	100	7.4e-153	TRUE	eco:b2530	K04487	iscS, NFS1	cysteine desulfurase	100	7.7e-153	FALSE	1440052.EAKF1_ch3469	COG1104	iscS	Master enzyme that delivers sulfur to a number of partners involved in Fe-S cluster assembly, tRNA modification or cofactor biosynthesis. Catalyzes the removal of elemental sulfur and selenium atoms from cysteine and selenocysteine to produce alanine. Functions as a sulfur delivery protein for Fe-S cluster synthesis onto IscU, an Fe-S scaffold assembly protein, as well as other S acceptor proteins. Also functions as a selenium delivery protein in the pathway for the biosynthesis of selenophosphate	100	5.15e-193	TRUE
WP_074512168.1	iscS	cysteine desulfurase, partial	A0A0H2Z1H2	iscS	100	3.2e-173	TRUE	eco:b2530	K04487	iscS, NFS1	cysteine desulfurase	100	3.4e-173	FALSE	1440052.EAKF1_ch3469	COG1104	iscS	Master enzyme that delivers sulfur to a number of partners involved in Fe-S cluster assembly, tRNA modification or cofactor biosynthesis. Catalyzes the removal of elemental sulfur and selenium atoms from cysteine and selenocysteine to produce alanine. Functions as a sulfur delivery protein for Fe-S cluster synthesis onto IscU, an Fe-S scaffold assembly protein, as well as other S acceptor proteins. Also functions as a selenium delivery protein in the pathway for the biosynthesis of selenophosphate	100	1.72e-218	TRUE
WP_074522316.1	iscS	cysteine desulfurase, partial	A0A0H2Z1H2	iscS	100	1.9e-170	TRUE	eco:b2530	K04487	iscS, NFS1	cysteine desulfurase	100	2e-170	FALSE	1440052.EAKF1_ch3469	COG1104	iscS	Master enzyme that delivers sulfur to a number of partners involved in Fe-S cluster assembly, tRNA modification or cofactor biosynthesis. Catalyzes the removal of elemental sulfur and selenium atoms from cysteine and selenocysteine to produce alanine. Functions as a sulfur delivery protein for Fe-S cluster synthesis onto IscU, an Fe-S scaffold assembly protein, as well as other S acceptor proteins. Also functions as a selenium delivery protein in the pathway for the biosynthesis of selenophosphate	100	1.56e-215	TRUE
WP_074550870.1	iscS	cysteine desulfurase	A0A0H2Z1H2	iscS	99.8	1.7e-230	TRUE	eco:b2530	K04487	iscS, NFS1	cysteine desulfurase	99.8	1.8e-230	FALSE	1440052.EAKF1_ch3469	COG1104	iscS	Master enzyme that delivers sulfur to a number of partners involved in Fe-S cluster assembly, tRNA modification or cofactor biosynthesis. Catalyzes the removal of elemental sulfur and selenium atoms from cysteine and selenocysteine to produce alanine. Functions as a sulfur delivery protein for Fe-S cluster synthesis onto IscU, an Fe-S scaffold assembly protein, as well as other S acceptor proteins. Also functions as a selenium delivery protein in the pathway for the biosynthesis of selenophosphate	99.8	2.88e-291	TRUE
WP_074581876.1	iscS	MULTISPECIES: cysteine desulfurase, partial	A0A0H2Z1H2	iscS	100	4e-224	TRUE	eco:b2530	K04487	iscS, NFS1	cysteine desulfurase	100	4.1e-224	FALSE	1440052.EAKF1_ch3469	COG1104	iscS	Master enzyme that delivers sulfur to a number of partners involved in Fe-S cluster assembly, tRNA modification or cofactor biosynthesis. Catalyzes the removal of elemental sulfur and selenium atoms from cysteine and selenocysteine to produce alanine. Functions as a sulfur delivery protein for Fe-S cluster synthesis onto IscU, an Fe-S scaffold assembly protein, as well as other S acceptor proteins. Also functions as a selenium delivery protein in the pathway for the biosynthesis of selenophosphate	100	2.31e-283	TRUE
WP_076942751.1	iscS	cysteine desulfurase	A0A1S8CIW2	iscS	100	1.1e-229	TRUE	serm:CLM71_17865	K04487	iscS, NFS1	cysteine desulfurase	97.8	2.9e-225	FALSE	1524467.IV04_15660	COG1104	iscS	Master enzyme that delivers sulfur to a number of partners involved in Fe-S cluster assembly, tRNA modification or cofactor biosynthesis. Catalyzes the removal of elemental sulfur atoms from cysteine to produce alanine. Functions as a sulfur delivery protein for Fe-S cluster synthesis onto IscU, an Fe-S scaffold assembly protein, as well as other S acceptor proteins	98.3	4.39e-286	TRUE
WP_077125765.1	iscS	cysteine desulfurase	A0A0H2Z1H2	iscS	99.8	1e-230	TRUE	eco:b2530	K04487	iscS, NFS1	cysteine desulfurase	99.8	1e-230	FALSE	1440052.EAKF1_ch3469	COG1104	iscS	Master enzyme that delivers sulfur to a number of partners involved in Fe-S cluster assembly, tRNA modification or cofactor biosynthesis. Catalyzes the removal of elemental sulfur and selenium atoms from cysteine and selenocysteine to produce alanine. Functions as a sulfur delivery protein for Fe-S cluster synthesis onto IscU, an Fe-S scaffold assembly protein, as well as other S acceptor proteins. Also functions as a selenium delivery protein in the pathway for the biosynthesis of selenophosphate	99.8	4.98e-292	TRUE
WP_077482737.1	iscS	cysteine desulfurase	A0A0H2Z1H2	iscS	99.8	2.2e-230	TRUE	eco:b2530	K04487	iscS, NFS1	cysteine desulfurase	99.8	2.3e-230	FALSE	1440052.EAKF1_ch3469	COG1104	iscS	Master enzyme that delivers sulfur to a number of partners involved in Fe-S cluster assembly, tRNA modification or cofactor biosynthesis. Catalyzes the removal of elemental sulfur and selenium atoms from cysteine and selenocysteine to produce alanine. Functions as a sulfur delivery protein for Fe-S cluster synthesis onto IscU, an Fe-S scaffold assembly protein, as well as other S acceptor proteins. Also functions as a selenium delivery protein in the pathway for the biosynthesis of selenophosphate	99.8	1.01e-291	TRUE
WP_077492280.1	iscS	cysteine desulfurase	A0A0H2Z1H2	iscS	99.3	3.2e-229	TRUE	eco:b2530	K04487	iscS, NFS1	cysteine desulfurase	99.3	3.3e-229	FALSE	1440052.EAKF1_ch3469	COG1104	iscS	Master enzyme that delivers sulfur to a number of partners involved in Fe-S cluster assembly, tRNA modification or cofactor biosynthesis. Catalyzes the removal of elemental sulfur and selenium atoms from cysteine and selenocysteine to produce alanine. Functions as a sulfur delivery protein for Fe-S cluster synthesis onto IscU, an Fe-S scaffold assembly protein, as well as other S acceptor proteins. Also functions as a selenium delivery protein in the pathway for the biosynthesis of selenophosphate	99.3	1.17e-290	TRUE
WP_079776394.1	iscS	cysteine desulfurase	A0A379XMZ8	iscS	100	9.1e-232	TRUE	stm:STM2543	K04487	iscS, NFS1	cysteine desulfurase	99.5	3e-230	FALSE	90371.CY43_13575	COG1104	iscS	Master enzyme that delivers sulfur to a number of partners involved in Fe-S cluster assembly, tRNA modification or cofactor biosynthesis. Catalyzes the removal of elemental sulfur and selenium atoms from cysteine and selenocysteine to produce alanine. Functions as a sulfur delivery protein for Fe-S cluster synthesis onto IscU, an Fe-S scaffold assembly protein, as well as other S acceptor proteins. Also functions as a selenium delivery protein in the pathway for the biosynthesis of selenophosphate	99.5	4.09e-291	TRUE
WP_079778527.1	iscS	cysteine desulfurase	B5RD12	iscS	99.8	1.3e-230	TRUE	stm:STM2543	K04487	iscS, NFS1	cysteine desulfurase	99.8	1.4e-230	FALSE	90371.CY43_13575	COG1104	iscS	Master enzyme that delivers sulfur to a number of partners involved in Fe-S cluster assembly, tRNA modification or cofactor biosynthesis. Catalyzes the removal of elemental sulfur and selenium atoms from cysteine and selenocysteine to produce alanine. Functions as a sulfur delivery protein for Fe-S cluster synthesis onto IscU, an Fe-S scaffold assembly protein, as well as other S acceptor proteins. Also functions as a selenium delivery protein in the pathway for the biosynthesis of selenophosphate	99.8	5.82e-291	TRUE
WP_079788813.1	iscS	cysteine desulfurase	A0A730W8Z7	iscS	100	2.6e-231	TRUE	stm:STM2543	K04487	iscS, NFS1	cysteine desulfurase	99.5	3e-230	FALSE	90371.CY43_13575	COG1104	iscS	Master enzyme that delivers sulfur to a number of partners involved in Fe-S cluster assembly, tRNA modification or cofactor biosynthesis. Catalyzes the removal of elemental sulfur and selenium atoms from cysteine and selenocysteine to produce alanine. Functions as a sulfur delivery protein for Fe-S cluster synthesis onto IscU, an Fe-S scaffold assembly protein, as well as other S acceptor proteins. Also functions as a selenium delivery protein in the pathway for the biosynthesis of selenophosphate	99.5	5.82e-291	TRUE
WP_079798449.1	iscS	cysteine desulfurase	A0A751ZS73	iscS	100	2.6e-231	TRUE	stm:STM2543	K04487	iscS, NFS1	cysteine desulfurase	99.8	1e-230	FALSE	90371.CY43_13575	COG1104	iscS	Master enzyme that delivers sulfur to a number of partners involved in Fe-S cluster assembly, tRNA modification or cofactor biosynthesis. Catalyzes the removal of elemental sulfur and selenium atoms from cysteine and selenocysteine to produce alanine. Functions as a sulfur delivery protein for Fe-S cluster synthesis onto IscU, an Fe-S scaffold assembly protein, as well as other S acceptor proteins. Also functions as a selenium delivery protein in the pathway for the biosynthesis of selenophosphate	99.8	2.03e-291	TRUE
WP_079804383.1	iscS	cysteine desulfurase	A0A731TCR5	iscS	100	4.5e-231	TRUE	ses:SARI_00333	K04487	iscS, NFS1	cysteine desulfurase	99.5	6.7e-230	FALSE	90371.CY43_13575	COG1104	iscS	Master enzyme that delivers sulfur to a number of partners involved in Fe-S cluster assembly, tRNA modification or cofactor biosynthesis. Catalyzes the removal of elemental sulfur and selenium atoms from cysteine and selenocysteine to produce alanine. Functions as a sulfur delivery protein for Fe-S cluster synthesis onto IscU, an Fe-S scaffold assembly protein, as well as other S acceptor proteins. Also functions as a selenium delivery protein in the pathway for the biosynthesis of selenophosphate	99.3	1.67e-290	TRUE
WP_079818761.1	iscS	cysteine desulfurase	A0A701W3M8	iscS	100	3.4e-231	TRUE	stm:STM2543	K04487	iscS, NFS1	cysteine desulfurase	99.5	6.7e-230	FALSE	90371.CY43_13575	COG1104	iscS	Master enzyme that delivers sulfur to a number of partners involved in Fe-S cluster assembly, tRNA modification or cofactor biosynthesis. Catalyzes the removal of elemental sulfur and selenium atoms from cysteine and selenocysteine to produce alanine. Functions as a sulfur delivery protein for Fe-S cluster synthesis onto IscU, an Fe-S scaffold assembly protein, as well as other S acceptor proteins. Also functions as a selenium delivery protein in the pathway for the biosynthesis of selenophosphate	99.5	8.26e-291	TRUE
WP_079838381.1	iscS	cysteine desulfurase	B5RD12	iscS	99.8	1e-230	TRUE	stm:STM2543	K04487	iscS, NFS1	cysteine desulfurase	99.8	1e-230	FALSE	90371.CY43_13575	COG1104	iscS	Master enzyme that delivers sulfur to a number of partners involved in Fe-S cluster assembly, tRNA modification or cofactor biosynthesis. Catalyzes the removal of elemental sulfur and selenium atoms from cysteine and selenocysteine to produce alanine. Functions as a sulfur delivery protein for Fe-S cluster synthesis onto IscU, an Fe-S scaffold assembly protein, as well as other S acceptor proteins. Also functions as a selenium delivery protein in the pathway for the biosynthesis of selenophosphate	99.8	4.98e-292	TRUE
WP_079965193.1	iscS	cysteine desulfurase	A0A761SSV0	iscS	100	1.5e-231	TRUE	stm:STM2543	K04487	iscS, NFS1	cysteine desulfurase	99.8	4.7e-231	FALSE	90371.CY43_13575	COG1104	iscS	Master enzyme that delivers sulfur to a number of partners involved in Fe-S cluster assembly, tRNA modification or cofactor biosynthesis. Catalyzes the removal of elemental sulfur and selenium atoms from cysteine and selenocysteine to produce alanine. Functions as a sulfur delivery protein for Fe-S cluster synthesis onto IscU, an Fe-S scaffold assembly protein, as well as other S acceptor proteins. Also functions as a selenium delivery protein in the pathway for the biosynthesis of selenophosphate	99.8	1.43e-291	TRUE
WP_079966901.1	iscS	cysteine desulfurase	B5RD12	iscS	99.8	5.9e-231	TRUE	stm:STM2543	K04487	iscS, NFS1	cysteine desulfurase	99.8	6.1e-231	FALSE	90371.CY43_13575	COG1104	iscS	Master enzyme that delivers sulfur to a number of partners involved in Fe-S cluster assembly, tRNA modification or cofactor biosynthesis. Catalyzes the removal of elemental sulfur and selenium atoms from cysteine and selenocysteine to produce alanine. Functions as a sulfur delivery protein for Fe-S cluster synthesis onto IscU, an Fe-S scaffold assembly protein, as well as other S acceptor proteins. Also functions as a selenium delivery protein in the pathway for the biosynthesis of selenophosphate	99.8	2.03e-291	TRUE
WP_080072048.1	iscS	cysteine desulfurase, partial	B5RD12	iscS	100	5.7e-212	TRUE	stm:STM2543	K04487	iscS, NFS1	cysteine desulfurase	100	5.9e-212	FALSE	90371.CY43_13575	COG1104	iscS	Master enzyme that delivers sulfur to a number of partners involved in Fe-S cluster assembly, tRNA modification or cofactor biosynthesis. Catalyzes the removal of elemental sulfur and selenium atoms from cysteine and selenocysteine to produce alanine. Functions as a sulfur delivery protein for Fe-S cluster synthesis onto IscU, an Fe-S scaffold assembly protein, as well as other S acceptor proteins. Also functions as a selenium delivery protein in the pathway for the biosynthesis of selenophosphate	100	3.63e-267	TRUE
WP_080074198.1	iscS	cysteine desulfurase, partial	B5RD12	iscS	100	1.9e-162	TRUE	stm:STM2543	K04487	iscS, NFS1	cysteine desulfurase	100	1.9e-162	FALSE	90371.CY43_13575	COG1104	iscS	Master enzyme that delivers sulfur to a number of partners involved in Fe-S cluster assembly, tRNA modification or cofactor biosynthesis. Catalyzes the removal of elemental sulfur and selenium atoms from cysteine and selenocysteine to produce alanine. Functions as a sulfur delivery protein for Fe-S cluster synthesis onto IscU, an Fe-S scaffold assembly protein, as well as other S acceptor proteins. Also functions as a selenium delivery protein in the pathway for the biosynthesis of selenophosphate	100	5.33e-204	TRUE
WP_080083050.1	iscS	cysteine desulfurase, partial	B5RD12	iscS	100	2.8e-155	TRUE	stm:STM2543	K04487	iscS, NFS1	cysteine desulfurase	100	2.9e-155	FALSE	1197719.A464_2655	COG1104	iscS	Master enzyme that delivers sulfur to a number of partners involved in Fe-S cluster assembly, tRNA modification or cofactor biosynthesis. Catalyzes the removal of elemental sulfur and selenium atoms from cysteine and selenocysteine to produce alanine. Functions as a sulfur delivery protein for Fe-S cluster synthesis onto IscU, an Fe-S scaffold assembly protein, as well as other S acceptor proteins. Also functions as a selenium delivery protein in the pathway for the biosynthesis of selenophosphate	100	2.95e-195	TRUE
WP_080103925.1	iscS	cysteine desulfurase, partial	B5RD12	iscS	100	1.5e-223	TRUE	stm:STM2543	K04487	iscS, NFS1	cysteine desulfurase	100	1.6e-223	FALSE	90371.CY43_13575	COG1104	iscS	Master enzyme that delivers sulfur to a number of partners involved in Fe-S cluster assembly, tRNA modification or cofactor biosynthesis. Catalyzes the removal of elemental sulfur and selenium atoms from cysteine and selenocysteine to produce alanine. Functions as a sulfur delivery protein for Fe-S cluster synthesis onto IscU, an Fe-S scaffold assembly protein, as well as other S acceptor proteins. Also functions as a selenium delivery protein in the pathway for the biosynthesis of selenophosphate	100	3.04e-282	TRUE
WP_080104954.1	iscS	cysteine desulfurase, partial	B5RD12	iscS	100	2.8e-166	TRUE	stm:STM2543	K04487	iscS, NFS1	cysteine desulfurase	100	2.9e-166	FALSE	90371.CY43_13575	COG1104	iscS	Master enzyme that delivers sulfur to a number of partners involved in Fe-S cluster assembly, tRNA modification or cofactor biosynthesis. Catalyzes the removal of elemental sulfur and selenium atoms from cysteine and selenocysteine to produce alanine. Functions as a sulfur delivery protein for Fe-S cluster synthesis onto IscU, an Fe-S scaffold assembly protein, as well as other S acceptor proteins. Also functions as a selenium delivery protein in the pathway for the biosynthesis of selenophosphate	100	4.51e-209	TRUE
WP_080159884.1	iscS	cysteine desulfurase, partial	A0A5U0WGD2	iscS	100	1.5e-215	TRUE	stm:STM2543	K04487	iscS, NFS1	cysteine desulfurase	99.7	3.7e-214	FALSE	90371.CY43_13575	COG1104	iscS	Master enzyme that delivers sulfur to a number of partners involved in Fe-S cluster assembly, tRNA modification or cofactor biosynthesis. Catalyzes the removal of elemental sulfur and selenium atoms from cysteine and selenocysteine to produce alanine. Functions as a sulfur delivery protein for Fe-S cluster synthesis onto IscU, an Fe-S scaffold assembly protein, as well as other S acceptor proteins. Also functions as a selenium delivery protein in the pathway for the biosynthesis of selenophosphate	99.7	8.31e-271	TRUE
WP_080160726.1	iscS	cysteine desulfurase	A0A0K0HDB9	iscS	99.8	2.2e-230	TRUE	sbg:SBG_2318	K04487	iscS, NFS1	cysteine desulfurase	99.8	2.3e-230	FALSE	1197719.A464_2655	COG1104	iscS	Master enzyme that delivers sulfur to a number of partners involved in Fe-S cluster assembly, tRNA modification or cofactor biosynthesis. Catalyzes the removal of elemental sulfur and selenium atoms from cysteine and selenocysteine to produce alanine. Functions as a sulfur delivery protein for Fe-S cluster synthesis onto IscU, an Fe-S scaffold assembly protein, as well as other S acceptor proteins. Also functions as a selenium delivery protein in the pathway for the biosynthesis of selenophosphate	99.8	5.82e-291	TRUE
WP_080165675.1	iscS	cysteine desulfurase	A0A764QLK8	iscS	100	7.7e-231	TRUE	stm:STM2543	K04487	iscS, NFS1	cysteine desulfurase	99.8	5.2e-230	FALSE	90371.CY43_13575	COG1104	iscS	Master enzyme that delivers sulfur to a number of partners involved in Fe-S cluster assembly, tRNA modification or cofactor biosynthesis. Catalyzes the removal of elemental sulfur and selenium atoms from cysteine and selenocysteine to produce alanine. Functions as a sulfur delivery protein for Fe-S cluster synthesis onto IscU, an Fe-S scaffold assembly protein, as well as other S acceptor proteins. Also functions as a selenium delivery protein in the pathway for the biosynthesis of selenophosphate	99.8	1.17e-290	TRUE
WP_080177419.1	iscS	cysteine desulfurase, partial	B5RD12	iscS	100	5.8e-164	TRUE	sty:STY2789	K04487	iscS, NFS1	cysteine desulfurase	100	6e-164	FALSE	1197719.A464_2655	COG1104	iscS	Master enzyme that delivers sulfur to a number of partners involved in Fe-S cluster assembly, tRNA modification or cofactor biosynthesis. Catalyzes the removal of elemental sulfur and selenium atoms from cysteine and selenocysteine to produce alanine. Functions as a sulfur delivery protein for Fe-S cluster synthesis onto IscU, an Fe-S scaffold assembly protein, as well as other S acceptor proteins. Also functions as a selenium delivery protein in the pathway for the biosynthesis of selenophosphate	100	1.43e-206	TRUE
WP_080182021.1	iscS	cysteine desulfurase, partial	A0A751ZS73	iscS	100	8.2e-197	TRUE	stm:STM2543	K04487	iscS, NFS1	cysteine desulfurase	99.7	3.2e-196	FALSE	90371.CY43_13575	COG1104	iscS	Master enzyme that delivers sulfur to a number of partners involved in Fe-S cluster assembly, tRNA modification or cofactor biosynthesis. Catalyzes the removal of elemental sulfur and selenium atoms from cysteine and selenocysteine to produce alanine. Functions as a sulfur delivery protein for Fe-S cluster synthesis onto IscU, an Fe-S scaffold assembly protein, as well as other S acceptor proteins. Also functions as a selenium delivery protein in the pathway for the biosynthesis of selenophosphate	99.7	1.92e-247	TRUE
WP_080195993.1	iscS	cysteine desulfurase	B5RD12	iscS	99.3	2.7e-228	TRUE	stm:STM2543	K04487	iscS, NFS1	cysteine desulfurase	99.3	2.8e-228	FALSE	90371.CY43_13575	COG1104	iscS	Master enzyme that delivers sulfur to a number of partners involved in Fe-S cluster assembly, tRNA modification or cofactor biosynthesis. Catalyzes the removal of elemental sulfur and selenium atoms from cysteine and selenocysteine to produce alanine. Functions as a sulfur delivery protein for Fe-S cluster synthesis onto IscU, an Fe-S scaffold assembly protein, as well as other S acceptor proteins. Also functions as a selenium delivery protein in the pathway for the biosynthesis of selenophosphate	99.3	5.76e-288	TRUE
WP_080229604.1	iscS	cysteine desulfurase, partial	B5RD12	iscS	100	6.4e-163	TRUE	sty:STY2789	K04487	iscS, NFS1	cysteine desulfurase	100	6.6e-163	FALSE	1197719.A464_2655	COG1104	iscS	Master enzyme that delivers sulfur to a number of partners involved in Fe-S cluster assembly, tRNA modification or cofactor biosynthesis. Catalyzes the removal of elemental sulfur and selenium atoms from cysteine and selenocysteine to produce alanine. Functions as a sulfur delivery protein for Fe-S cluster synthesis onto IscU, an Fe-S scaffold assembly protein, as well as other S acceptor proteins. Also functions as a selenium delivery protein in the pathway for the biosynthesis of selenophosphate	100	3.09e-205	TRUE
WP_080230711.1	iscS	cysteine desulfurase, partial	A9MHJ4	iscS	99.3	7.6e-150	TRUE	ses:SARI_00333	K04487	iscS, NFS1	cysteine desulfurase	99.3	7.9e-150	FALSE	90371.CY43_13575	COG1104	iscS	Master enzyme that delivers sulfur to a number of partners involved in Fe-S cluster assembly, tRNA modification or cofactor biosynthesis. Catalyzes the removal of elemental sulfur and selenium atoms from cysteine and selenocysteine to produce alanine. Functions as a sulfur delivery protein for Fe-S cluster synthesis onto IscU, an Fe-S scaffold assembly protein, as well as other S acceptor proteins. Also functions as a selenium delivery protein in the pathway for the biosynthesis of selenophosphate	100	1.96e-187	TRUE
WP_080236527.1	iscS	cysteine desulfurase, partial	B5RD12	iscS	99.4	7.2e-179	TRUE	sty:STY2789	K04487	iscS, NFS1	cysteine desulfurase	99.4	7.5e-179	FALSE	1197719.A464_2655	COG1104	iscS	Master enzyme that delivers sulfur to a number of partners involved in Fe-S cluster assembly, tRNA modification or cofactor biosynthesis. Catalyzes the removal of elemental sulfur and selenium atoms from cysteine and selenocysteine to produce alanine. Functions as a sulfur delivery protein for Fe-S cluster synthesis onto IscU, an Fe-S scaffold assembly protein, as well as other S acceptor proteins. Also functions as a selenium delivery protein in the pathway for the biosynthesis of selenophosphate	99.4	1.5e-225	TRUE
WP_085452699.1	iscS	cysteine desulfurase	A0A0H2Z1H2	iscS	99.8	1e-230	TRUE	eco:b2530	K04487	iscS, NFS1	cysteine desulfurase	99.8	1e-230	FALSE	1440052.EAKF1_ch3469	COG1104	iscS	Master enzyme that delivers sulfur to a number of partners involved in Fe-S cluster assembly, tRNA modification or cofactor biosynthesis. Catalyzes the removal of elemental sulfur and selenium atoms from cysteine and selenocysteine to produce alanine. Functions as a sulfur delivery protein for Fe-S cluster synthesis onto IscU, an Fe-S scaffold assembly protein, as well as other S acceptor proteins. Also functions as a selenium delivery protein in the pathway for the biosynthesis of selenophosphate	99.8	7.08e-292	TRUE
WP_086353145.1	iscS	cysteine desulfurase	A0A0H2Z1H2	iscS	99.8	8.5e-230	TRUE	eco:b2530	K04487	iscS, NFS1	cysteine desulfurase	99.8	8.8e-230	FALSE	1440052.EAKF1_ch3469	COG1104	iscS	Master enzyme that delivers sulfur to a number of partners involved in Fe-S cluster assembly, tRNA modification or cofactor biosynthesis. Catalyzes the removal of elemental sulfur and selenium atoms from cysteine and selenocysteine to produce alanine. Functions as a sulfur delivery protein for Fe-S cluster synthesis onto IscU, an Fe-S scaffold assembly protein, as well as other S acceptor proteins. Also functions as a selenium delivery protein in the pathway for the biosynthesis of selenophosphate	99.8	4.09e-291	TRUE
WP_086776811.1	iscS	cysteine desulfurase	A0A5T8BEN1	iscS	100	3.4e-231	TRUE	stm:STM2543	K04487	iscS, NFS1	cysteine desulfurase	99.8	8e-231	FALSE	90371.CY43_13575	COG1104	iscS	Master enzyme that delivers sulfur to a number of partners involved in Fe-S cluster assembly, tRNA modification or cofactor biosynthesis. Catalyzes the removal of elemental sulfur and selenium atoms from cysteine and selenocysteine to produce alanine. Functions as a sulfur delivery protein for Fe-S cluster synthesis onto IscU, an Fe-S scaffold assembly protein, as well as other S acceptor proteins. Also functions as a selenium delivery protein in the pathway for the biosynthesis of selenophosphate	99.8	1.43e-291	TRUE
WP_087634200.1	iscS	cysteine desulfurase	A0A0H2Z1H2	iscS	99.8	7.7e-231	TRUE	eco:b2530	K04487	iscS, NFS1	cysteine desulfurase	99.8	8e-231	FALSE	1440052.EAKF1_ch3469	COG1104	iscS	Master enzyme that delivers sulfur to a number of partners involved in Fe-S cluster assembly, tRNA modification or cofactor biosynthesis. Catalyzes the removal of elemental sulfur and selenium atoms from cysteine and selenocysteine to produce alanine. Functions as a sulfur delivery protein for Fe-S cluster synthesis onto IscU, an Fe-S scaffold assembly protein, as well as other S acceptor proteins. Also functions as a selenium delivery protein in the pathway for the biosynthesis of selenophosphate	99.8	3.51e-292	TRUE
WP_087896191.1	iscS	cysteine desulfurase	A0A777B1C7	iscS	100	3.4e-231	TRUE	eco:b2530	K04487	iscS, NFS1	cysteine desulfurase	99.8	1e-230	FALSE	1440052.EAKF1_ch3469	COG1104	iscS	Master enzyme that delivers sulfur to a number of partners involved in Fe-S cluster assembly, tRNA modification or cofactor biosynthesis. Catalyzes the removal of elemental sulfur and selenium atoms from cysteine and selenocysteine to produce alanine. Functions as a sulfur delivery protein for Fe-S cluster synthesis onto IscU, an Fe-S scaffold assembly protein, as well as other S acceptor proteins. Also functions as a selenium delivery protein in the pathway for the biosynthesis of selenophosphate	99.8	4.98e-292	TRUE
WP_088401913.1	iscS	cysteine desulfurase	A0A1Y6GJV5	iscS	99.8	2.2e-230	TRUE	ror:RORB6_00260	K04487	iscS, NFS1	cysteine desulfurase	99.8	2.3e-230	FALSE	1286170.RORB6_00260	COG1104	iscS	Master enzyme that delivers sulfur to a number of partners involved in Fe-S cluster assembly, tRNA modification or cofactor biosynthesis. Catalyzes the removal of elemental sulfur atoms from cysteine to produce alanine. Functions as a sulfur delivery protein for Fe-S cluster synthesis onto IscU, an Fe-S scaffold assembly protein, as well as other S acceptor proteins	99.8	5.82e-291	TRUE
WP_088493127.1	iscS	cysteine desulfurase	B5RD12	iscS	99.8	5.9e-231	TRUE	stm:STM2543	K04487	iscS, NFS1	cysteine desulfurase	99.8	6.1e-231	FALSE	90371.CY43_13575	COG1104	iscS	Master enzyme that delivers sulfur to a number of partners involved in Fe-S cluster assembly, tRNA modification or cofactor biosynthesis. Catalyzes the removal of elemental sulfur and selenium atoms from cysteine and selenocysteine to produce alanine. Functions as a sulfur delivery protein for Fe-S cluster synthesis onto IscU, an Fe-S scaffold assembly protein, as well as other S acceptor proteins. Also functions as a selenium delivery protein in the pathway for the biosynthesis of selenophosphate	99.8	1.43e-291	TRUE
WP_088555976.1	iscS	cysteine desulfurase	A0A0H2Z1H2	iscS	99.8	4.5e-231	TRUE	eco:b2530	K04487	iscS, NFS1	cysteine desulfurase	99.8	4.7e-231	FALSE	1440052.EAKF1_ch3469	COG1104	iscS	Master enzyme that delivers sulfur to a number of partners involved in Fe-S cluster assembly, tRNA modification or cofactor biosynthesis. Catalyzes the removal of elemental sulfur and selenium atoms from cysteine and selenocysteine to produce alanine. Functions as a sulfur delivery protein for Fe-S cluster synthesis onto IscU, an Fe-S scaffold assembly protein, as well as other S acceptor proteins. Also functions as a selenium delivery protein in the pathway for the biosynthesis of selenophosphate	99.8	2.47e-292	TRUE
WP_088903178.1	iscS	cysteine desulfurase	A0A220QDC0	iscS	100	1.2e-231	TRUE	cbra:A6J81_23705	K04487	iscS, NFS1	cysteine desulfurase	99	1.1e-229	FALSE	469595.CSAG_02321	COG1104	iscS	Master enzyme that delivers sulfur to a number of partners involved in Fe-S cluster assembly, tRNA modification or cofactor biosynthesis. Catalyzes the removal of elemental sulfur atoms from cysteine to produce alanine. Functions as a sulfur delivery protein for Fe-S cluster synthesis onto IscU, an Fe-S scaffold assembly protein, as well as other S acceptor proteins	99	1.67e-290	TRUE
WP_089565105.1	iscS	cysteine desulfurase	A0A0H2Z1H2	iscS	99.8	1e-230	TRUE	eco:b2530	K04487	iscS, NFS1	cysteine desulfurase	99.8	1e-230	FALSE	1440052.EAKF1_ch3469	COG1104	iscS	Master enzyme that delivers sulfur to a number of partners involved in Fe-S cluster assembly, tRNA modification or cofactor biosynthesis. Catalyzes the removal of elemental sulfur and selenium atoms from cysteine and selenocysteine to produce alanine. Functions as a sulfur delivery protein for Fe-S cluster synthesis onto IscU, an Fe-S scaffold assembly protein, as well as other S acceptor proteins. Also functions as a selenium delivery protein in the pathway for the biosynthesis of selenophosphate	99.8	4.98e-292	TRUE
WP_089570459.1	iscS	cysteine desulfurase	A0A2I6FBU9	iscS	100	3.4e-231	TRUE	eco:b2530	K04487	iscS, NFS1	cysteine desulfurase	99.8	2.3e-230	FALSE	1440052.EAKF1_ch3469	COG1104	iscS	Master enzyme that delivers sulfur to a number of partners involved in Fe-S cluster assembly, tRNA modification or cofactor biosynthesis. Catalyzes the removal of elemental sulfur and selenium atoms from cysteine and selenocysteine to produce alanine. Functions as a sulfur delivery protein for Fe-S cluster synthesis onto IscU, an Fe-S scaffold assembly protein, as well as other S acceptor proteins. Also functions as a selenium delivery protein in the pathway for the biosynthesis of selenophosphate	99.8	2.03e-291	TRUE
WP_089578591.1	iscS	cysteine desulfurase, partial	B7LKA9	iscS	100	6.4e-149	TRUE	eco:b2530	K04487	iscS, NFS1	cysteine desulfurase	100	6.6e-149	FALSE	1440052.EAKF1_ch3469	COG1104	iscS	Master enzyme that delivers sulfur to a number of partners involved in Fe-S cluster assembly, tRNA modification or cofactor biosynthesis. Catalyzes the removal of elemental sulfur and selenium atoms from cysteine and selenocysteine to produce alanine. Functions as a sulfur delivery protein for Fe-S cluster synthesis onto IscU, an Fe-S scaffold assembly protein, as well as other S acceptor proteins. Also functions as a selenium delivery protein in the pathway for the biosynthesis of selenophosphate	100	7.05e-187	TRUE
WP_089635600.1	iscS	cysteine desulfurase	A0A0H2Z1H2	iscS	99.8	1e-230	TRUE	eco:b2530	K04487	iscS, NFS1	cysteine desulfurase	99.8	1e-230	FALSE	1440052.EAKF1_ch3469	COG1104	iscS	Master enzyme that delivers sulfur to a number of partners involved in Fe-S cluster assembly, tRNA modification or cofactor biosynthesis. Catalyzes the removal of elemental sulfur and selenium atoms from cysteine and selenocysteine to produce alanine. Functions as a sulfur delivery protein for Fe-S cluster synthesis onto IscU, an Fe-S scaffold assembly protein, as well as other S acceptor proteins. Also functions as a selenium delivery protein in the pathway for the biosynthesis of selenophosphate	99.8	7.08e-292	TRUE
WP_089649407.1	iscS	cysteine desulfurase	A0A0H2Z1H2	iscS	99.8	7.7e-231	TRUE	eco:b2530	K04487	iscS, NFS1	cysteine desulfurase	99.8	8e-231	FALSE	1440052.EAKF1_ch3469	COG1104	iscS	Master enzyme that delivers sulfur to a number of partners involved in Fe-S cluster assembly, tRNA modification or cofactor biosynthesis. Catalyzes the removal of elemental sulfur and selenium atoms from cysteine and selenocysteine to produce alanine. Functions as a sulfur delivery protein for Fe-S cluster synthesis onto IscU, an Fe-S scaffold assembly protein, as well as other S acceptor proteins. Also functions as a selenium delivery protein in the pathway for the biosynthesis of selenophosphate	99.8	4.98e-292	TRUE
WP_089709177.1	iscS	cysteine desulfurase, partial	A0A3L4RMW7	iscS	100	1.1e-201	TRUE	eco:b2530	K04487	iscS, NFS1	cysteine desulfurase	99.7	4.4e-201	FALSE	1440052.EAKF1_ch3469	COG1104	iscS	Master enzyme that delivers sulfur to a number of partners involved in Fe-S cluster assembly, tRNA modification or cofactor biosynthesis. Catalyzes the removal of elemental sulfur and selenium atoms from cysteine and selenocysteine to produce alanine. Functions as a sulfur delivery protein for Fe-S cluster synthesis onto IscU, an Fe-S scaffold assembly protein, as well as other S acceptor proteins. Also functions as a selenium delivery protein in the pathway for the biosynthesis of selenophosphate	99.7	3.84e-254	TRUE
WP_090124547.1	iscS	cysteine desulfurase	A0A1I7DPP2	iscS	100	6.5e-230	TRUE	kor:AWR26_06720	K04487	iscS, NFS1	cysteine desulfurase	99.8	2e-229	FALSE	1005994.GTGU_02391	COG1104	iscS	Master enzyme that delivers sulfur to a number of partners involved in Fe-S cluster assembly, tRNA modification or cofactor biosynthesis. Catalyzes the removal of elemental sulfur atoms from cysteine to produce alanine. Functions as a sulfur delivery protein for Fe-S cluster synthesis onto IscU, an Fe-S scaffold assembly protein, as well as other S acceptor proteins	96.8	3.45e-283	TRUE
WP_090137518.1	iscS	cysteine desulfurase	A0A1C4FXE2	iscS	100	2.2e-230	TRUE	kor:AWR26_06720	K04487	iscS, NFS1	cysteine desulfurase	99.8	1.1e-229	FALSE	1005994.GTGU_02391	COG1104	iscS	Master enzyme that delivers sulfur to a number of partners involved in Fe-S cluster assembly, tRNA modification or cofactor biosynthesis. Catalyzes the removal of elemental sulfur atoms from cysteine to produce alanine. Functions as a sulfur delivery protein for Fe-S cluster synthesis onto IscU, an Fe-S scaffold assembly protein, as well as other S acceptor proteins	96.8	1.71e-283	TRUE
WP_090420210.1	iscS	cysteine desulfurase	A0A1J5WKS4	iscS	99.8	2e-231	TRUE	eno:ECENHK_16540	K04487	iscS, NFS1	cysteine desulfurase	99.8	2.1e-231	FALSE	1399774.JDWH01000004_gene3686	COG1104	iscS	Master enzyme that delivers sulfur to a number of partners involved in Fe-S cluster assembly, tRNA modification or cofactor biosynthesis. Catalyzes the removal of elemental sulfur atoms from cysteine to produce alanine. Functions as a sulfur delivery protein for Fe-S cluster synthesis onto IscU, an Fe-S scaffold assembly protein, as well as other S acceptor proteins	99.8	6.07e-293	TRUE
WP_090458124.1	iscS	cysteine desulfurase	A0A1I6CN50	iscS	100	5.9e-231	TRUE	kva:Kvar_1197	K04487	iscS, NFS1	cysteine desulfurase	97.3	2e-226	FALSE	573.JG24_18835	COG1104	iscS	Master enzyme that delivers sulfur to a number of partners involved in Fe-S cluster assembly, tRNA modification or cofactor biosynthesis. Catalyzes the removal of elemental sulfur atoms from cysteine to produce alanine. Functions as a sulfur delivery protein for Fe-S cluster synthesis onto IscU, an Fe-S scaffold assembly protein, as well as other S acceptor proteins	97	5.12e-285	TRUE
WP_094092400.1	iscS	cysteine desulfurase	A0A0H2Z1H2	iscS	99.8	7.7e-231	TRUE	eco:b2530	K04487	iscS, NFS1	cysteine desulfurase	99.8	8e-231	FALSE	1440052.EAKF1_ch3469	COG1104	iscS	Master enzyme that delivers sulfur to a number of partners involved in Fe-S cluster assembly, tRNA modification or cofactor biosynthesis. Catalyzes the removal of elemental sulfur and selenium atoms from cysteine and selenocysteine to produce alanine. Functions as a sulfur delivery protein for Fe-S cluster synthesis onto IscU, an Fe-S scaffold assembly protein, as well as other S acceptor proteins. Also functions as a selenium delivery protein in the pathway for the biosynthesis of selenophosphate	99.8	4.98e-292	TRUE
WP_094882787.1	iscS	cysteine desulfurase	A0A0H2Z1H2	iscS	99.8	7.7e-231	TRUE	eco:b2530	K04487	iscS, NFS1	cysteine desulfurase	99.8	8e-231	FALSE	1440052.EAKF1_ch3469	COG1104	iscS	Master enzyme that delivers sulfur to a number of partners involved in Fe-S cluster assembly, tRNA modification or cofactor biosynthesis. Catalyzes the removal of elemental sulfur and selenium atoms from cysteine and selenocysteine to produce alanine. Functions as a sulfur delivery protein for Fe-S cluster synthesis onto IscU, an Fe-S scaffold assembly protein, as well as other S acceptor proteins. Also functions as a selenium delivery protein in the pathway for the biosynthesis of selenophosphate	99.8	1.01e-291	TRUE
WP_094916593.1	iscS	cysteine desulfurase	A0A0F1BD05	iscS	99.8	3.4e-231	TRUE	enc:ECL_03879	K04487	iscS, NFS1	cysteine desulfurase	99.8	3.6e-231	FALSE	716541.ECL_03879	COG1104	iscS	Master enzyme that delivers sulfur to a number of partners involved in Fe-S cluster assembly, tRNA modification or cofactor biosynthesis. Catalyzes the removal of elemental sulfur atoms from cysteine to produce alanine. Functions as a sulfur delivery protein for Fe-S cluster synthesis onto IscU, an Fe-S scaffold assembly protein, as well as other S acceptor proteins	99.8	1.22e-292	TRUE
WP_095100269.1	iscS	cysteine desulfurase	A0A267RSP1	iscS	100	7.7e-231	TRUE	ron:TE10_21170	K04487	iscS, NFS1	cysteine desulfurase	99.8	3e-230	FALSE	1006000.GKAS_00180	COG1104	iscS	Master enzyme that delivers sulfur to a number of partners involved in Fe-S cluster assembly, tRNA modification or cofactor biosynthesis. Catalyzes the removal of elemental sulfur atoms from cysteine to produce alanine. Functions as a sulfur delivery protein for Fe-S cluster synthesis onto IscU, an Fe-S scaffold assembly protein, as well as other S acceptor proteins	99	5.57e-289	TRUE
WP_095450771.1	iscS	cysteine desulfurase	A0A0F1BD05	iscS	99.8	4.5e-231	TRUE	enc:ECL_03879	K04487	iscS, NFS1	cysteine desulfurase	99.8	4.7e-231	FALSE	716541.ECL_03879	COG1104	iscS	Master enzyme that delivers sulfur to a number of partners involved in Fe-S cluster assembly, tRNA modification or cofactor biosynthesis. Catalyzes the removal of elemental sulfur atoms from cysteine to produce alanine. Functions as a sulfur delivery protein for Fe-S cluster synthesis onto IscU, an Fe-S scaffold assembly protein, as well as other S acceptor proteins	99.8	3.51e-292	TRUE
WP_095833434.1	iscS	cysteine desulfurase	A0A250BAM3	iscS	100	2.2e-230	TRUE	bgj:AWC36_02105	K04487	iscS, NFS1	cysteine desulfurase	100	2.3e-230	FALSE	1197719.A464_2655	COG1104	iscS	Master enzyme that delivers sulfur to a number of partners involved in Fe-S cluster assembly, tRNA modification or cofactor biosynthesis. Catalyzes the removal of elemental sulfur and selenium atoms from cysteine and selenocysteine to produce alanine. Functions as a sulfur delivery protein for Fe-S cluster synthesis onto IscU, an Fe-S scaffold assembly protein, as well as other S acceptor proteins. Also functions as a selenium delivery protein in the pathway for the biosynthesis of selenophosphate	96.3	1.71e-283	TRUE
WP_095847598.1	iscS	cysteine desulfurase	A0A250B511	iscS	100	5.9e-231	TRUE	gqu:AWC35_17615	K04487	iscS, NFS1	cysteine desulfurase	100	6.1e-231	FALSE	273526.SMDB11_3018	COG1104	iscS	Master enzyme that delivers sulfur to a number of partners involved in Fe-S cluster assembly, tRNA modification or cofactor biosynthesis. Catalyzes the removal of elemental sulfur atoms from cysteine to produce alanine. Functions as a sulfur delivery protein for Fe-S cluster synthesis onto IscU, an Fe-S scaffold assembly protein, as well as other S acceptor proteins	96.8	5.72e-282	TRUE
WP_096098660.1	iscS	cysteine desulfurase	A0A4Y8GTU1	iscS	99.8	1e-230	TRUE	eco:b2530	K04487	iscS, NFS1	cysteine desulfurase	99.8	1.4e-230	FALSE	1440052.EAKF1_ch3469	COG1104	iscS	Master enzyme that delivers sulfur to a number of partners involved in Fe-S cluster assembly, tRNA modification or cofactor biosynthesis. Catalyzes the removal of elemental sulfur and selenium atoms from cysteine and selenocysteine to produce alanine. Functions as a sulfur delivery protein for Fe-S cluster synthesis onto IscU, an Fe-S scaffold assembly protein, as well as other S acceptor proteins. Also functions as a selenium delivery protein in the pathway for the biosynthesis of selenophosphate	99.8	7.08e-292	TRUE
WP_096099064.1	iscS	cysteine desulfurase	A0A0H2Z1H2	iscS	99.8	8.5e-230	TRUE	eco:b2530	K04487	iscS, NFS1	cysteine desulfurase	99.8	8.8e-230	FALSE	1440052.EAKF1_ch3469	COG1104	iscS	Master enzyme that delivers sulfur to a number of partners involved in Fe-S cluster assembly, tRNA modification or cofactor biosynthesis. Catalyzes the removal of elemental sulfur and selenium atoms from cysteine and selenocysteine to produce alanine. Functions as a sulfur delivery protein for Fe-S cluster synthesis onto IscU, an Fe-S scaffold assembly protein, as well as other S acceptor proteins. Also functions as a selenium delivery protein in the pathway for the biosynthesis of selenophosphate	99.8	1.67e-290	TRUE
WP_096170277.1	iscS	cysteine desulfurase	A0A0H2Z1H2	iscS	99.8	7.7e-231	TRUE	eco:b2530	K04487	iscS, NFS1	cysteine desulfurase	99.8	8e-231	FALSE	1440052.EAKF1_ch3469	COG1104	iscS	Master enzyme that delivers sulfur to a number of partners involved in Fe-S cluster assembly, tRNA modification or cofactor biosynthesis. Catalyzes the removal of elemental sulfur and selenium atoms from cysteine and selenocysteine to produce alanine. Functions as a sulfur delivery protein for Fe-S cluster synthesis onto IscU, an Fe-S scaffold assembly protein, as well as other S acceptor proteins. Also functions as a selenium delivery protein in the pathway for the biosynthesis of selenophosphate	99.8	4.98e-292	TRUE
WP_096198645.1	iscS	cysteine desulfurase	A0A769FEG4	iscS	100	7.7e-231	TRUE	eco:b2530	K04487	iscS, NFS1	cysteine desulfurase	99.8	2.3e-230	FALSE	1440052.EAKF1_ch3469	COG1104	iscS	Master enzyme that delivers sulfur to a number of partners involved in Fe-S cluster assembly, tRNA modification or cofactor biosynthesis. Catalyzes the removal of elemental sulfur and selenium atoms from cysteine and selenocysteine to produce alanine. Functions as a sulfur delivery protein for Fe-S cluster synthesis onto IscU, an Fe-S scaffold assembly protein, as well as other S acceptor proteins. Also functions as a selenium delivery protein in the pathway for the biosynthesis of selenophosphate	99.8	7.08e-292	TRUE
WP_096215804.1	iscS	cysteine desulfurase	A0A0H2Z1H2	iscS	99.8	3.8e-230	TRUE	eco:b2530	K04487	iscS, NFS1	cysteine desulfurase	99.8	4e-230	FALSE	1440052.EAKF1_ch3469	COG1104	iscS	Master enzyme that delivers sulfur to a number of partners involved in Fe-S cluster assembly, tRNA modification or cofactor biosynthesis. Catalyzes the removal of elemental sulfur and selenium atoms from cysteine and selenocysteine to produce alanine. Functions as a sulfur delivery protein for Fe-S cluster synthesis onto IscU, an Fe-S scaffold assembly protein, as well as other S acceptor proteins. Also functions as a selenium delivery protein in the pathway for the biosynthesis of selenophosphate	99.8	2.03e-291	TRUE
WP_096218874.1	iscS	cysteine desulfurase	A0A0H2Z1H2	iscS	99.8	7.7e-231	TRUE	eco:b2530	K04487	iscS, NFS1	cysteine desulfurase	99.8	8e-231	FALSE	1440052.EAKF1_ch3469	COG1104	iscS	Master enzyme that delivers sulfur to a number of partners involved in Fe-S cluster assembly, tRNA modification or cofactor biosynthesis. Catalyzes the removal of elemental sulfur and selenium atoms from cysteine and selenocysteine to produce alanine. Functions as a sulfur delivery protein for Fe-S cluster synthesis onto IscU, an Fe-S scaffold assembly protein, as well as other S acceptor proteins. Also functions as a selenium delivery protein in the pathway for the biosynthesis of selenophosphate	99.8	4.98e-292	TRUE
WP_096245397.1	iscS	cysteine desulfurase	A0A7B2ELB4	iscS	99.8	1e-230	TRUE	eco:b2530	K04487	iscS, NFS1	cysteine desulfurase	99.8	3e-230	FALSE	1440052.EAKF1_ch3469	COG1104	iscS	Master enzyme that delivers sulfur to a number of partners involved in Fe-S cluster assembly, tRNA modification or cofactor biosynthesis. Catalyzes the removal of elemental sulfur and selenium atoms from cysteine and selenocysteine to produce alanine. Functions as a sulfur delivery protein for Fe-S cluster synthesis onto IscU, an Fe-S scaffold assembly protein, as well as other S acceptor proteins. Also functions as a selenium delivery protein in the pathway for the biosynthesis of selenophosphate	99.8	2.03e-291	TRUE
WP_096262250.1	iscS	cysteine desulfurase	A0A0H2Z1H2	iscS	99.8	5.9e-231	TRUE	eco:b2530	K04487	iscS, NFS1	cysteine desulfurase	99.8	6.1e-231	FALSE	1440052.EAKF1_ch3469	COG1104	iscS	Master enzyme that delivers sulfur to a number of partners involved in Fe-S cluster assembly, tRNA modification or cofactor biosynthesis. Catalyzes the removal of elemental sulfur and selenium atoms from cysteine and selenocysteine to produce alanine. Functions as a sulfur delivery protein for Fe-S cluster synthesis onto IscU, an Fe-S scaffold assembly protein, as well as other S acceptor proteins. Also functions as a selenium delivery protein in the pathway for the biosynthesis of selenophosphate	99.8	3.51e-292	TRUE
WP_096756165.1	iscS	MULTISPECIES: cysteine desulfurase	A0A3E2KNE4	iscS	100	5.3e-232	TRUE	cwe:CO701_05250	K04487	iscS, NFS1	cysteine desulfurase	100	5.5e-232	FALSE	500640.CIT292_05982	COG1104	iscS	Master enzyme that delivers sulfur to a number of partners involved in Fe-S cluster assembly, tRNA modification or cofactor biosynthesis. Catalyzes the removal of elemental sulfur atoms from cysteine to produce alanine. Functions as a sulfur delivery protein for Fe-S cluster synthesis onto IscU, an Fe-S scaffold assembly protein, as well as other S acceptor proteins	97.5	6.96e-287	TRUE
WP_096846587.1	iscS	cysteine desulfurase	A0A0H2Z1H2	iscS	99.8	5.9e-231	TRUE	eco:b2530	K04487	iscS, NFS1	cysteine desulfurase	99.8	6.1e-231	FALSE	1440052.EAKF1_ch3469	COG1104	iscS	Master enzyme that delivers sulfur to a number of partners involved in Fe-S cluster assembly, tRNA modification or cofactor biosynthesis. Catalyzes the removal of elemental sulfur and selenium atoms from cysteine and selenocysteine to produce alanine. Functions as a sulfur delivery protein for Fe-S cluster synthesis onto IscU, an Fe-S scaffold assembly protein, as well as other S acceptor proteins. Also functions as a selenium delivery protein in the pathway for the biosynthesis of selenophosphate	99.8	4.98e-292	TRUE
WP_096889197.1	iscS	cysteine desulfurase	A0A0H2Z1H2	iscS	99.8	1.3e-230	TRUE	eco:b2530	K04487	iscS, NFS1	cysteine desulfurase	99.8	1.4e-230	FALSE	1440052.EAKF1_ch3469	COG1104	iscS	Master enzyme that delivers sulfur to a number of partners involved in Fe-S cluster assembly, tRNA modification or cofactor biosynthesis. Catalyzes the removal of elemental sulfur and selenium atoms from cysteine and selenocysteine to produce alanine. Functions as a sulfur delivery protein for Fe-S cluster synthesis onto IscU, an Fe-S scaffold assembly protein, as well as other S acceptor proteins. Also functions as a selenium delivery protein in the pathway for the biosynthesis of selenophosphate	99.8	1.43e-291	TRUE
WP_096918444.1	iscS	MULTISPECIES: cysteine desulfurase	A0A0H2Z1H2	iscS	99.8	7.7e-231	TRUE	eco:b2530	K04487	iscS, NFS1	cysteine desulfurase	99.8	8e-231	FALSE	1440052.EAKF1_ch3469	COG1104	iscS	Master enzyme that delivers sulfur to a number of partners involved in Fe-S cluster assembly, tRNA modification or cofactor biosynthesis. Catalyzes the removal of elemental sulfur and selenium atoms from cysteine and selenocysteine to produce alanine. Functions as a sulfur delivery protein for Fe-S cluster synthesis onto IscU, an Fe-S scaffold assembly protein, as well as other S acceptor proteins. Also functions as a selenium delivery protein in the pathway for the biosynthesis of selenophosphate	99.8	2.47e-292	TRUE
WP_096931759.1	iscS	cysteine desulfurase	A0A0F1BD05	iscS	99.8	7.7e-231	TRUE	enc:ECL_03879	K04487	iscS, NFS1	cysteine desulfurase	99.8	8e-231	FALSE	716541.ECL_03879	COG1104	iscS	Master enzyme that delivers sulfur to a number of partners involved in Fe-S cluster assembly, tRNA modification or cofactor biosynthesis. Catalyzes the removal of elemental sulfur atoms from cysteine to produce alanine. Functions as a sulfur delivery protein for Fe-S cluster synthesis onto IscU, an Fe-S scaffold assembly protein, as well as other S acceptor proteins	99.8	7.08e-292	TRUE
WP_096936825.1	iscS	cysteine desulfurase	A0A0H2Z1H2	iscS	99.8	4.5e-231	TRUE	eco:b2530	K04487	iscS, NFS1	cysteine desulfurase	99.8	4.7e-231	FALSE	1440052.EAKF1_ch3469	COG1104	iscS	Master enzyme that delivers sulfur to a number of partners involved in Fe-S cluster assembly, tRNA modification or cofactor biosynthesis. Catalyzes the removal of elemental sulfur and selenium atoms from cysteine and selenocysteine to produce alanine. Functions as a sulfur delivery protein for Fe-S cluster synthesis onto IscU, an Fe-S scaffold assembly protein, as well as other S acceptor proteins. Also functions as a selenium delivery protein in the pathway for the biosynthesis of selenophosphate	99.8	3.51e-292	TRUE
WP_096939467.1	iscS	cysteine desulfurase	A0A7B2ELB4	iscS	99.5	2.9e-230	TRUE	eco:b2530	K04487	iscS, NFS1	cysteine desulfurase	99.5	8.8e-230	FALSE	1440052.EAKF1_ch3469	COG1104	iscS	Master enzyme that delivers sulfur to a number of partners involved in Fe-S cluster assembly, tRNA modification or cofactor biosynthesis. Catalyzes the removal of elemental sulfur and selenium atoms from cysteine and selenocysteine to produce alanine. Functions as a sulfur delivery protein for Fe-S cluster synthesis onto IscU, an Fe-S scaffold assembly protein, as well as other S acceptor proteins. Also functions as a selenium delivery protein in the pathway for the biosynthesis of selenophosphate	99.5	1.67e-290	TRUE
WP_096966976.1	iscS	cysteine desulfurase	A0A6D0DTT7	iscS	99.8	1.3e-230	TRUE	eco:b2530	K04487	iscS, NFS1	cysteine desulfurase	99.8	1.8e-230	FALSE	1440052.EAKF1_ch3469	COG1104	iscS	Master enzyme that delivers sulfur to a number of partners involved in Fe-S cluster assembly, tRNA modification or cofactor biosynthesis. Catalyzes the removal of elemental sulfur and selenium atoms from cysteine and selenocysteine to produce alanine. Functions as a sulfur delivery protein for Fe-S cluster synthesis onto IscU, an Fe-S scaffold assembly protein, as well as other S acceptor proteins. Also functions as a selenium delivery protein in the pathway for the biosynthesis of selenophosphate	99.8	1.01e-291	TRUE
WP_097054021.1	iscS	cysteine desulfurase, partial	B5RD12	iscS	100	4.4e-150	TRUE	sty:STY2789	K04487	iscS, NFS1	cysteine desulfurase	100	4.6e-150	FALSE	1197719.A464_2655	COG1104	iscS	Master enzyme that delivers sulfur to a number of partners involved in Fe-S cluster assembly, tRNA modification or cofactor biosynthesis. Catalyzes the removal of elemental sulfur and selenium atoms from cysteine and selenocysteine to produce alanine. Functions as a sulfur delivery protein for Fe-S cluster synthesis onto IscU, an Fe-S scaffold assembly protein, as well as other S acceptor proteins. Also functions as a selenium delivery protein in the pathway for the biosynthesis of selenophosphate	100	2.69e-189	TRUE
WP_097163283.1	iscS	cysteine desulfurase	A0A285KEX4	iscS	100	1.5e-231	TRUE	enc:ECL_03879	K04487	iscS, NFS1	cysteine desulfurase	98	1.4e-227	FALSE	1115515.EV102420_05_00310	COG1104	iscS	Master enzyme that delivers sulfur to a number of partners involved in Fe-S cluster assembly, tRNA modification or cofactor biosynthesis. Catalyzes the removal of elemental sulfur and selenium atoms from cysteine and selenocysteine to produce alanine. Functions as a sulfur delivery protein for Fe-S cluster synthesis onto IscU, an Fe-S scaffold assembly protein, as well as other S acceptor proteins. Also functions as a selenium delivery protein in the pathway for the biosynthesis of selenophosphate	98.5	7.92e-289	TRUE
WP_097168538.1	iscS	cysteine desulfurase, partial	B5RD12	iscS	100	6.2e-155	TRUE	sty:STY2789	K04487	iscS, NFS1	cysteine desulfurase	100	6.4e-155	FALSE	1197719.A464_2655	COG1104	iscS	Master enzyme that delivers sulfur to a number of partners involved in Fe-S cluster assembly, tRNA modification or cofactor biosynthesis. Catalyzes the removal of elemental sulfur and selenium atoms from cysteine and selenocysteine to produce alanine. Functions as a sulfur delivery protein for Fe-S cluster synthesis onto IscU, an Fe-S scaffold assembly protein, as well as other S acceptor proteins. Also functions as a selenium delivery protein in the pathway for the biosynthesis of selenophosphate	100	1.56e-195	TRUE
WP_097177203.1	iscS	cysteine desulfurase	A0A0H2Z1H2	iscS	99.8	2.2e-230	TRUE	eco:b2530	K04487	iscS, NFS1	cysteine desulfurase	99.8	2.3e-230	FALSE	1440052.EAKF1_ch3469	COG1104	iscS	Master enzyme that delivers sulfur to a number of partners involved in Fe-S cluster assembly, tRNA modification or cofactor biosynthesis. Catalyzes the removal of elemental sulfur and selenium atoms from cysteine and selenocysteine to produce alanine. Functions as a sulfur delivery protein for Fe-S cluster synthesis onto IscU, an Fe-S scaffold assembly protein, as well as other S acceptor proteins. Also functions as a selenium delivery protein in the pathway for the biosynthesis of selenophosphate	99.8	3.51e-292	TRUE
WP_097295564.1	iscS	cysteine desulfurase	A0A0H2Z1H2	iscS	99.8	2.2e-230	TRUE	eco:b2530	K04487	iscS, NFS1	cysteine desulfurase	99.8	2.3e-230	FALSE	1440052.EAKF1_ch3469	COG1104	iscS	Master enzyme that delivers sulfur to a number of partners involved in Fe-S cluster assembly, tRNA modification or cofactor biosynthesis. Catalyzes the removal of elemental sulfur and selenium atoms from cysteine and selenocysteine to produce alanine. Functions as a sulfur delivery protein for Fe-S cluster synthesis onto IscU, an Fe-S scaffold assembly protein, as well as other S acceptor proteins. Also functions as a selenium delivery protein in the pathway for the biosynthesis of selenophosphate	99.8	2.88e-291	TRUE
WP_097301777.1	iscS	cysteine desulfurase	A0A0H2Z1H2	iscS	99.8	1e-230	TRUE	eco:b2530	K04487	iscS, NFS1	cysteine desulfurase	99.8	1e-230	FALSE	1440052.EAKF1_ch3469	COG1104	iscS	Master enzyme that delivers sulfur to a number of partners involved in Fe-S cluster assembly, tRNA modification or cofactor biosynthesis. Catalyzes the removal of elemental sulfur and selenium atoms from cysteine and selenocysteine to produce alanine. Functions as a sulfur delivery protein for Fe-S cluster synthesis onto IscU, an Fe-S scaffold assembly protein, as well as other S acceptor proteins. Also functions as a selenium delivery protein in the pathway for the biosynthesis of selenophosphate	99.8	4.98e-292	TRUE
WP_097309861.1	iscS	cysteine desulfurase	A0A0H2Z1H2	iscS	99.8	1.3e-230	TRUE	eco:b2530	K04487	iscS, NFS1	cysteine desulfurase	99.8	1.4e-230	FALSE	1440052.EAKF1_ch3469	COG1104	iscS	Master enzyme that delivers sulfur to a number of partners involved in Fe-S cluster assembly, tRNA modification or cofactor biosynthesis. Catalyzes the removal of elemental sulfur and selenium atoms from cysteine and selenocysteine to produce alanine. Functions as a sulfur delivery protein for Fe-S cluster synthesis onto IscU, an Fe-S scaffold assembly protein, as well as other S acceptor proteins. Also functions as a selenium delivery protein in the pathway for the biosynthesis of selenophosphate	99.8	7.08e-292	TRUE
WP_097314459.1	iscS	cysteine desulfurase	A0A0H2Z1H2	iscS	99.8	1e-230	TRUE	eco:b2530	K04487	iscS, NFS1	cysteine desulfurase	99.8	1e-230	FALSE	1440052.EAKF1_ch3469	COG1104	iscS	Master enzyme that delivers sulfur to a number of partners involved in Fe-S cluster assembly, tRNA modification or cofactor biosynthesis. Catalyzes the removal of elemental sulfur and selenium atoms from cysteine and selenocysteine to produce alanine. Functions as a sulfur delivery protein for Fe-S cluster synthesis onto IscU, an Fe-S scaffold assembly protein, as well as other S acceptor proteins. Also functions as a selenium delivery protein in the pathway for the biosynthesis of selenophosphate	99.8	1.01e-291	TRUE
WP_097316879.1	iscS	cysteine desulfurase	A0A0H2Z1H2	iscS	99.8	1.3e-230	TRUE	eco:b2530	K04487	iscS, NFS1	cysteine desulfurase	99.8	1.4e-230	FALSE	1440052.EAKF1_ch3469	COG1104	iscS	Master enzyme that delivers sulfur to a number of partners involved in Fe-S cluster assembly, tRNA modification or cofactor biosynthesis. Catalyzes the removal of elemental sulfur and selenium atoms from cysteine and selenocysteine to produce alanine. Functions as a sulfur delivery protein for Fe-S cluster synthesis onto IscU, an Fe-S scaffold assembly protein, as well as other S acceptor proteins. Also functions as a selenium delivery protein in the pathway for the biosynthesis of selenophosphate	99.8	1.01e-291	TRUE
WP_097330386.1	iscS	cysteine desulfurase	A0A0H2Z1H2	iscS	99.8	7.7e-231	TRUE	eco:b2530	K04487	iscS, NFS1	cysteine desulfurase	99.8	8e-231	FALSE	1440052.EAKF1_ch3469	COG1104	iscS	Master enzyme that delivers sulfur to a number of partners involved in Fe-S cluster assembly, tRNA modification or cofactor biosynthesis. Catalyzes the removal of elemental sulfur and selenium atoms from cysteine and selenocysteine to produce alanine. Functions as a sulfur delivery protein for Fe-S cluster synthesis onto IscU, an Fe-S scaffold assembly protein, as well as other S acceptor proteins. Also functions as a selenium delivery protein in the pathway for the biosynthesis of selenophosphate	99.8	7.08e-292	TRUE
WP_097330700.1	iscS	cysteine desulfurase	A0A0H2Z1H2	iscS	99.8	7.7e-231	TRUE	eco:b2530	K04487	iscS, NFS1	cysteine desulfurase	99.8	8e-231	FALSE	1440052.EAKF1_ch3469	COG1104	iscS	Master enzyme that delivers sulfur to a number of partners involved in Fe-S cluster assembly, tRNA modification or cofactor biosynthesis. Catalyzes the removal of elemental sulfur and selenium atoms from cysteine and selenocysteine to produce alanine. Functions as a sulfur delivery protein for Fe-S cluster synthesis onto IscU, an Fe-S scaffold assembly protein, as well as other S acceptor proteins. Also functions as a selenium delivery protein in the pathway for the biosynthesis of selenophosphate	99.8	2.47e-292	TRUE
WP_097341196.1	iscS	cysteine desulfurase	A0A0H2Z1H2	iscS	99.8	1.7e-230	TRUE	eco:b2530	K04487	iscS, NFS1	cysteine desulfurase	99.8	1.8e-230	FALSE	1440052.EAKF1_ch3469	COG1104	iscS	Master enzyme that delivers sulfur to a number of partners involved in Fe-S cluster assembly, tRNA modification or cofactor biosynthesis. Catalyzes the removal of elemental sulfur and selenium atoms from cysteine and selenocysteine to produce alanine. Functions as a sulfur delivery protein for Fe-S cluster synthesis onto IscU, an Fe-S scaffold assembly protein, as well as other S acceptor proteins. Also functions as a selenium delivery protein in the pathway for the biosynthesis of selenophosphate	99.8	7.08e-292	TRUE
WP_097342127.1	iscS	cysteine desulfurase	A0A0H2Z1H2	iscS	99.8	1.3e-230	TRUE	eco:b2530	K04487	iscS, NFS1	cysteine desulfurase	99.8	1.4e-230	FALSE	1440052.EAKF1_ch3469	COG1104	iscS	Master enzyme that delivers sulfur to a number of partners involved in Fe-S cluster assembly, tRNA modification or cofactor biosynthesis. Catalyzes the removal of elemental sulfur and selenium atoms from cysteine and selenocysteine to produce alanine. Functions as a sulfur delivery protein for Fe-S cluster synthesis onto IscU, an Fe-S scaffold assembly protein, as well as other S acceptor proteins. Also functions as a selenium delivery protein in the pathway for the biosynthesis of selenophosphate	99.8	2.03e-291	TRUE
WP_097359732.1	iscS	cysteine desulfurase	B5RD12	iscS	99.5	6.5e-230	TRUE	stm:STM2543	K04487	iscS, NFS1	cysteine desulfurase	99.5	6.7e-230	FALSE	90371.CY43_13575	COG1104	iscS	Master enzyme that delivers sulfur to a number of partners involved in Fe-S cluster assembly, tRNA modification or cofactor biosynthesis. Catalyzes the removal of elemental sulfur and selenium atoms from cysteine and selenocysteine to produce alanine. Functions as a sulfur delivery protein for Fe-S cluster synthesis onto IscU, an Fe-S scaffold assembly protein, as well as other S acceptor proteins. Also functions as a selenium delivery protein in the pathway for the biosynthesis of selenophosphate	99.5	3.36e-290	TRUE
WP_097370107.1	iscS	cysteine desulfurase, partial	A0A0H2Z1H2	iscS	100	4.3e-226	TRUE	eco:b2530	K04487	iscS, NFS1	cysteine desulfurase	100	4.4e-226	FALSE	1440052.EAKF1_ch3469	COG1104	iscS	Master enzyme that delivers sulfur to a number of partners involved in Fe-S cluster assembly, tRNA modification or cofactor biosynthesis. Catalyzes the removal of elemental sulfur and selenium atoms from cysteine and selenocysteine to produce alanine. Functions as a sulfur delivery protein for Fe-S cluster synthesis onto IscU, an Fe-S scaffold assembly protein, as well as other S acceptor proteins. Also functions as a selenium delivery protein in the pathway for the biosynthesis of selenophosphate	100	9.48e-286	TRUE
WP_097376466.1	iscS	cysteine desulfurase	B5RD12	iscS	99.5	1.3e-230	TRUE	stm:STM2543	K04487	iscS, NFS1	cysteine desulfurase	99.5	1.4e-230	FALSE	90371.CY43_13575	COG1104	iscS	Master enzyme that delivers sulfur to a number of partners involved in Fe-S cluster assembly, tRNA modification or cofactor biosynthesis. Catalyzes the removal of elemental sulfur and selenium atoms from cysteine and selenocysteine to produce alanine. Functions as a sulfur delivery protein for Fe-S cluster synthesis onto IscU, an Fe-S scaffold assembly protein, as well as other S acceptor proteins. Also functions as a selenium delivery protein in the pathway for the biosynthesis of selenophosphate	99.5	2.88e-291	TRUE
WP_097399156.1	iscS	MULTISPECIES: cysteine desulfurase	A0A7L5X8I5	iscS	100	4.5e-231	TRUE	eco:b2530	K04487	iscS, NFS1	cysteine desulfurase	99.8	1.4e-230	FALSE	1440052.EAKF1_ch3469	COG1104	iscS	Master enzyme that delivers sulfur to a number of partners involved in Fe-S cluster assembly, tRNA modification or cofactor biosynthesis. Catalyzes the removal of elemental sulfur and selenium atoms from cysteine and selenocysteine to produce alanine. Functions as a sulfur delivery protein for Fe-S cluster synthesis onto IscU, an Fe-S scaffold assembly protein, as well as other S acceptor proteins. Also functions as a selenium delivery protein in the pathway for the biosynthesis of selenophosphate	99.8	7.08e-292	TRUE
WP_097420925.1	iscS	cysteine desulfurase	A0A4Y8GTU1	iscS	100	5.3e-232	TRUE	eco:b2530	K04487	iscS, NFS1	cysteine desulfurase	99.8	1.4e-230	FALSE	1440052.EAKF1_ch3469	COG1104	iscS	Master enzyme that delivers sulfur to a number of partners involved in Fe-S cluster assembly, tRNA modification or cofactor biosynthesis. Catalyzes the removal of elemental sulfur and selenium atoms from cysteine and selenocysteine to produce alanine. Functions as a sulfur delivery protein for Fe-S cluster synthesis onto IscU, an Fe-S scaffold assembly protein, as well as other S acceptor proteins. Also functions as a selenium delivery protein in the pathway for the biosynthesis of selenophosphate	99.8	3.51e-292	TRUE
WP_097422607.1	iscS	cysteine desulfurase	A0A0H2Z1H2	iscS	99.8	1.3e-230	TRUE	eco:b2530	K04487	iscS, NFS1	cysteine desulfurase	99.8	1.4e-230	FALSE	1440052.EAKF1_ch3469	COG1104	iscS	Master enzyme that delivers sulfur to a number of partners involved in Fe-S cluster assembly, tRNA modification or cofactor biosynthesis. Catalyzes the removal of elemental sulfur and selenium atoms from cysteine and selenocysteine to produce alanine. Functions as a sulfur delivery protein for Fe-S cluster synthesis onto IscU, an Fe-S scaffold assembly protein, as well as other S acceptor proteins. Also functions as a selenium delivery protein in the pathway for the biosynthesis of selenophosphate	99.8	4.98e-292	TRUE
WP_097424616.1	iscS	cysteine desulfurase	A0A0H2Z1H2	iscS	99.8	7.7e-231	TRUE	eco:b2530	K04487	iscS, NFS1	cysteine desulfurase	99.8	8e-231	FALSE	1440052.EAKF1_ch3469	COG1104	iscS	Master enzyme that delivers sulfur to a number of partners involved in Fe-S cluster assembly, tRNA modification or cofactor biosynthesis. Catalyzes the removal of elemental sulfur and selenium atoms from cysteine and selenocysteine to produce alanine. Functions as a sulfur delivery protein for Fe-S cluster synthesis onto IscU, an Fe-S scaffold assembly protein, as well as other S acceptor proteins. Also functions as a selenium delivery protein in the pathway for the biosynthesis of selenophosphate	99.8	3.51e-292	TRUE
WP_097473835.1	iscS	cysteine desulfurase	A0A0H2Z1H2	iscS	99.8	5.9e-231	TRUE	eco:b2530	K04487	iscS, NFS1	cysteine desulfurase	99.8	6.1e-231	FALSE	1440052.EAKF1_ch3469	COG1104	iscS	Master enzyme that delivers sulfur to a number of partners involved in Fe-S cluster assembly, tRNA modification or cofactor biosynthesis. Catalyzes the removal of elemental sulfur and selenium atoms from cysteine and selenocysteine to produce alanine. Functions as a sulfur delivery protein for Fe-S cluster synthesis onto IscU, an Fe-S scaffold assembly protein, as well as other S acceptor proteins. Also functions as a selenium delivery protein in the pathway for the biosynthesis of selenophosphate	99.8	3.51e-292	TRUE
WP_097502493.1	iscS	cysteine desulfurase	A0A0H2Z1H2	iscS	99.8	1.7e-230	TRUE	eco:b2530	K04487	iscS, NFS1	cysteine desulfurase	99.8	1.8e-230	FALSE	1440052.EAKF1_ch3469	COG1104	iscS	Master enzyme that delivers sulfur to a number of partners involved in Fe-S cluster assembly, tRNA modification or cofactor biosynthesis. Catalyzes the removal of elemental sulfur and selenium atoms from cysteine and selenocysteine to produce alanine. Functions as a sulfur delivery protein for Fe-S cluster synthesis onto IscU, an Fe-S scaffold assembly protein, as well as other S acceptor proteins. Also functions as a selenium delivery protein in the pathway for the biosynthesis of selenophosphate	99.8	2.03e-291	TRUE
WP_097747350.1	iscS	cysteine desulfurase	A0A0H2Z1H2	iscS	99.8	1.7e-230	TRUE	eco:b2530	K04487	iscS, NFS1	cysteine desulfurase	99.8	1.8e-230	FALSE	1440052.EAKF1_ch3469	COG1104	iscS	Master enzyme that delivers sulfur to a number of partners involved in Fe-S cluster assembly, tRNA modification or cofactor biosynthesis. Catalyzes the removal of elemental sulfur and selenium atoms from cysteine and selenocysteine to produce alanine. Functions as a sulfur delivery protein for Fe-S cluster synthesis onto IscU, an Fe-S scaffold assembly protein, as well as other S acceptor proteins. Also functions as a selenium delivery protein in the pathway for the biosynthesis of selenophosphate	99.8	3.51e-292	TRUE
WP_097752154.1	iscS	MULTISPECIES: cysteine desulfurase	A0A777WSJ8	iscS	99.8	1.3e-230	TRUE	eco:b2530	K04487	iscS, NFS1	cysteine desulfurase	99.8	3e-230	FALSE	1440052.EAKF1_ch3469	COG1104	iscS	Master enzyme that delivers sulfur to a number of partners involved in Fe-S cluster assembly, tRNA modification or cofactor biosynthesis. Catalyzes the removal of elemental sulfur and selenium atoms from cysteine and selenocysteine to produce alanine. Functions as a sulfur delivery protein for Fe-S cluster synthesis onto IscU, an Fe-S scaffold assembly protein, as well as other S acceptor proteins. Also functions as a selenium delivery protein in the pathway for the biosynthesis of selenophosphate	99.8	1.01e-291	TRUE
WP_098098061.1	iscS	cysteine desulfurase	B5RD12	iscS	99.3	3.2e-229	TRUE	stm:STM2543	K04487	iscS, NFS1	cysteine desulfurase	99.3	3.3e-229	FALSE	90371.CY43_13575	COG1104	iscS	Master enzyme that delivers sulfur to a number of partners involved in Fe-S cluster assembly, tRNA modification or cofactor biosynthesis. Catalyzes the removal of elemental sulfur and selenium atoms from cysteine and selenocysteine to produce alanine. Functions as a sulfur delivery protein for Fe-S cluster synthesis onto IscU, an Fe-S scaffold assembly protein, as well as other S acceptor proteins. Also functions as a selenium delivery protein in the pathway for the biosynthesis of selenophosphate	99.3	9.64e-290	TRUE
WP_099587940.1	iscS	cysteine desulfurase	A0A0H2Z1H2	iscS	99.8	7.7e-231	TRUE	eco:b2530	K04487	iscS, NFS1	cysteine desulfurase	99.8	8e-231	FALSE	1440052.EAKF1_ch3469	COG1104	iscS	Master enzyme that delivers sulfur to a number of partners involved in Fe-S cluster assembly, tRNA modification or cofactor biosynthesis. Catalyzes the removal of elemental sulfur and selenium atoms from cysteine and selenocysteine to produce alanine. Functions as a sulfur delivery protein for Fe-S cluster synthesis onto IscU, an Fe-S scaffold assembly protein, as well as other S acceptor proteins. Also functions as a selenium delivery protein in the pathway for the biosynthesis of selenophosphate	99.8	4.98e-292	TRUE
WP_100039940.1	iscS	cysteine desulfurase	A0A0H2Z1H2	iscS	99.8	7.7e-231	TRUE	eco:b2530	K04487	iscS, NFS1	cysteine desulfurase	99.8	8e-231	FALSE	1440052.EAKF1_ch3469	COG1104	iscS	Master enzyme that delivers sulfur to a number of partners involved in Fe-S cluster assembly, tRNA modification or cofactor biosynthesis. Catalyzes the removal of elemental sulfur and selenium atoms from cysteine and selenocysteine to produce alanine. Functions as a sulfur delivery protein for Fe-S cluster synthesis onto IscU, an Fe-S scaffold assembly protein, as well as other S acceptor proteins. Also functions as a selenium delivery protein in the pathway for the biosynthesis of selenophosphate	99.8	4.98e-292	TRUE
WP_100134768.1	iscS	MULTISPECIES: cysteine desulfurase	A0A0F1BD05	iscS	99.8	2e-231	TRUE	enc:ECL_03879	K04487	iscS, NFS1	cysteine desulfurase	99.8	2.1e-231	FALSE	716541.ECL_03879	COG1104	iscS	Master enzyme that delivers sulfur to a number of partners involved in Fe-S cluster assembly, tRNA modification or cofactor biosynthesis. Catalyzes the removal of elemental sulfur atoms from cysteine to produce alanine. Functions as a sulfur delivery protein for Fe-S cluster synthesis onto IscU, an Fe-S scaffold assembly protein, as well as other S acceptor proteins	99.8	1.74e-292	TRUE
WP_102802146.1	iscS	cysteine desulfurase	A0A2K9QHB6	iscS	100	2.2e-230	TRUE	dzc:W909_14795	K04487	iscS, NFS1	cysteine desulfurase	98.5	3.7e-228	FALSE	590409.Dd586_3070	COG1104	iscS	Master enzyme that delivers sulfur to a number of partners involved in Fe-S cluster assembly, tRNA modification or cofactor biosynthesis. Catalyzes the removal of elemental sulfur atoms from cysteine to produce alanine. Functions as a sulfur delivery protein for Fe-S cluster synthesis onto IscU, an Fe-S scaffold assembly protein, as well as other S acceptor proteins	98.3	3.76e-287	TRUE
WP_103015188.1	iscS	cysteine desulfurase	A0A0J1PAL4	iscS	99.8	1e-230	TRUE	cbra:A6J81_23705	K04487	iscS, NFS1	cysteine desulfurase	99.8	1e-230	FALSE	469595.CSAG_02321	COG1104	iscS	Master enzyme that delivers sulfur to a number of partners involved in Fe-S cluster assembly, tRNA modification or cofactor biosynthesis. Catalyzes the removal of elemental sulfur atoms from cysteine to produce alanine. Functions as a sulfur delivery protein for Fe-S cluster synthesis onto IscU, an Fe-S scaffold assembly protein, as well as other S acceptor proteins	99.8	2.47e-292	TRUE
WP_103053792.1	iscS	cysteine desulfurase	A0A777WSJ8	iscS	99.5	3.8e-230	TRUE	eco:b2530	K04487	iscS, NFS1	cysteine desulfurase	99.5	8.8e-230	FALSE	1440052.EAKF1_ch3469	COG1104	iscS	Master enzyme that delivers sulfur to a number of partners involved in Fe-S cluster assembly, tRNA modification or cofactor biosynthesis. Catalyzes the removal of elemental sulfur and selenium atoms from cysteine and selenocysteine to produce alanine. Functions as a sulfur delivery protein for Fe-S cluster synthesis onto IscU, an Fe-S scaffold assembly protein, as well as other S acceptor proteins. Also functions as a selenium delivery protein in the pathway for the biosynthesis of selenophosphate	99.5	2.88e-291	TRUE
WP_103132928.1	iscS	cysteine desulfurase	A0A742LUH9	iscS	100	2.6e-231	TRUE	stm:STM2543	K04487	iscS, NFS1	cysteine desulfurase	99.8	6.1e-231	FALSE	90371.CY43_13575	COG1104	iscS	Master enzyme that delivers sulfur to a number of partners involved in Fe-S cluster assembly, tRNA modification or cofactor biosynthesis. Catalyzes the removal of elemental sulfur and selenium atoms from cysteine and selenocysteine to produce alanine. Functions as a sulfur delivery protein for Fe-S cluster synthesis onto IscU, an Fe-S scaffold assembly protein, as well as other S acceptor proteins. Also functions as a selenium delivery protein in the pathway for the biosynthesis of selenophosphate	99.8	3.51e-292	TRUE
WP_103180722.1	iscS	MULTISPECIES: cysteine desulfurase	A0A2I8NXT9	iscS	100	1.2e-231	TRUE	lei:C2U54_22125	K04487	iscS, NFS1	cysteine desulfurase	100	1.2e-231	FALSE	911008.GLAD_01196	COG1104	iscS	Master enzyme that delivers sulfur to a number of partners involved in Fe-S cluster assembly, tRNA modification or cofactor biosynthesis. Catalyzes the removal of elemental sulfur atoms from cysteine to produce alanine. Functions as a sulfur delivery protein for Fe-S cluster synthesis onto IscU, an Fe-S scaffold assembly protein, as well as other S acceptor proteins	99.5	4.98e-292	TRUE
WP_103677684.1	iscS	cysteine desulfurase	A0A2P5GKL5	iscS	100	1.2e-231	TRUE	kox:KOX_27360	K04487	iscS, NFS1	cysteine desulfurase	98.3	1.4e-227	FALSE	571.MC52_29260	COG1104	iscS	Master enzyme that delivers sulfur to a number of partners involved in Fe-S cluster assembly, tRNA modification or cofactor biosynthesis. Catalyzes the removal of elemental sulfur atoms from cysteine to produce alanine. Functions as a sulfur delivery protein for Fe-S cluster synthesis onto IscU, an Fe-S scaffold assembly protein, as well as other S acceptor proteins	98.3	1.86e-287	TRUE
WP_103775546.1	iscS	cysteine desulfurase	A0A2S4S438	iscS	100	4.5e-231	TRUE	kgo:CEW81_06395	K04487	iscS, NFS1	cysteine desulfurase	99	8.8e-230	FALSE	1006000.GKAS_00180	COG1104	iscS	Master enzyme that delivers sulfur to a number of partners involved in Fe-S cluster assembly, tRNA modification or cofactor biosynthesis. Catalyzes the removal of elemental sulfur atoms from cysteine to produce alanine. Functions as a sulfur delivery protein for Fe-S cluster synthesis onto IscU, an Fe-S scaffold assembly protein, as well as other S acceptor proteins	99	1.17e-290	TRUE
WP_103808950.1	iscS	cysteine desulfurase	A0A0H2Z1H2	iscS	99.8	1.7e-230	TRUE	eco:b2530	K04487	iscS, NFS1	cysteine desulfurase	99.8	1.8e-230	FALSE	1440052.EAKF1_ch3469	COG1104	iscS	Master enzyme that delivers sulfur to a number of partners involved in Fe-S cluster assembly, tRNA modification or cofactor biosynthesis. Catalyzes the removal of elemental sulfur and selenium atoms from cysteine and selenocysteine to produce alanine. Functions as a sulfur delivery protein for Fe-S cluster synthesis onto IscU, an Fe-S scaffold assembly protein, as well as other S acceptor proteins. Also functions as a selenium delivery protein in the pathway for the biosynthesis of selenophosphate	99.8	1.43e-291	TRUE
WP_105224811.1	iscS	MULTISPECIES: cysteine desulfurase	A0A0H2Z1H2	iscS	99.8	5.9e-231	TRUE	eco:b2530	K04487	iscS, NFS1	cysteine desulfurase	99.8	6.1e-231	FALSE	1440052.EAKF1_ch3469	COG1104	iscS	Master enzyme that delivers sulfur to a number of partners involved in Fe-S cluster assembly, tRNA modification or cofactor biosynthesis. Catalyzes the removal of elemental sulfur and selenium atoms from cysteine and selenocysteine to produce alanine. Functions as a sulfur delivery protein for Fe-S cluster synthesis onto IscU, an Fe-S scaffold assembly protein, as well as other S acceptor proteins. Also functions as a selenium delivery protein in the pathway for the biosynthesis of selenophosphate	99.8	4.98e-292	TRUE
WP_105232196.1	iscS	MULTISPECIES: cysteine desulfurase	A0A7G8SQJ9	iscS	100	1.7e-230	TRUE	serm:CLM71_17865	K04487	iscS, NFS1	cysteine desulfurase	100	1.8e-230	FALSE	1249634.D781_3375	COG1104	iscS	Master enzyme that delivers sulfur to a number of partners involved in Fe-S cluster assembly, tRNA modification or cofactor biosynthesis. Catalyzes the removal of elemental sulfur atoms from cysteine to produce alanine. Functions as a sulfur delivery protein for Fe-S cluster synthesis onto IscU, an Fe-S scaffold assembly protein, as well as other S acceptor proteins	99.3	1.94e-289	TRUE
WP_105269671.1	iscS	MULTISPECIES: cysteine desulfurase	A0A0H2Z1H2	iscS	99.8	1.3e-230	TRUE	eco:b2530	K04487	iscS, NFS1	cysteine desulfurase	99.8	1.4e-230	FALSE	1440052.EAKF1_ch3469	COG1104	iscS	Master enzyme that delivers sulfur to a number of partners involved in Fe-S cluster assembly, tRNA modification or cofactor biosynthesis. Catalyzes the removal of elemental sulfur and selenium atoms from cysteine and selenocysteine to produce alanine. Functions as a sulfur delivery protein for Fe-S cluster synthesis onto IscU, an Fe-S scaffold assembly protein, as well as other S acceptor proteins. Also functions as a selenium delivery protein in the pathway for the biosynthesis of selenophosphate	99.8	7.08e-292	TRUE
WP_105495084.1	iscS	cysteine desulfurase	A0A0H2Z1H2	iscS	99.8	1.3e-230	TRUE	eco:b2530	K04487	iscS, NFS1	cysteine desulfurase	99.8	1.4e-230	FALSE	1440052.EAKF1_ch3469	COG1104	iscS	Master enzyme that delivers sulfur to a number of partners involved in Fe-S cluster assembly, tRNA modification or cofactor biosynthesis. Catalyzes the removal of elemental sulfur and selenium atoms from cysteine and selenocysteine to produce alanine. Functions as a sulfur delivery protein for Fe-S cluster synthesis onto IscU, an Fe-S scaffold assembly protein, as well as other S acceptor proteins. Also functions as a selenium delivery protein in the pathway for the biosynthesis of selenophosphate	99.8	1.22e-292	TRUE
WP_106661386.1	iscS	cysteine desulfurase	A0A0H2Z1H2	iscS	99.8	3.4e-231	TRUE	eco:b2530	K04487	iscS, NFS1	cysteine desulfurase	99.8	3.6e-231	FALSE	1440052.EAKF1_ch3469	COG1104	iscS	Master enzyme that delivers sulfur to a number of partners involved in Fe-S cluster assembly, tRNA modification or cofactor biosynthesis. Catalyzes the removal of elemental sulfur and selenium atoms from cysteine and selenocysteine to produce alanine. Functions as a sulfur delivery protein for Fe-S cluster synthesis onto IscU, an Fe-S scaffold assembly protein, as well as other S acceptor proteins. Also functions as a selenium delivery protein in the pathway for the biosynthesis of selenophosphate	99.8	1.74e-292	TRUE
WP_106924084.1	iscS	MULTISPECIES: cysteine desulfurase	A0A7I6Q6Z4	iscS	100	5.9e-231	TRUE	kgo:CEW81_06395	K04487	iscS, NFS1	cysteine desulfurase	99.3	2.3e-230	FALSE	1006000.GKAS_00180	COG1104	iscS	Master enzyme that delivers sulfur to a number of partners involved in Fe-S cluster assembly, tRNA modification or cofactor biosynthesis. Catalyzes the removal of elemental sulfur atoms from cysteine to produce alanine. Functions as a sulfur delivery protein for Fe-S cluster synthesis onto IscU, an Fe-S scaffold assembly protein, as well as other S acceptor proteins	99.3	2.88e-291	TRUE
WP_107227811.1	iscS	cysteine desulfurase	A0A0U5Z0M4	iscS	99.8	1.1e-229	TRUE	smac:SMDB11_3018	K04487	iscS, NFS1	cysteine desulfurase	99.8	1.1e-229	FALSE	273526.SMDB11_3018	COG1104	iscS	Master enzyme that delivers sulfur to a number of partners involved in Fe-S cluster assembly, tRNA modification or cofactor biosynthesis. Catalyzes the removal of elemental sulfur atoms from cysteine to produce alanine. Functions as a sulfur delivery protein for Fe-S cluster synthesis onto IscU, an Fe-S scaffold assembly protein, as well as other S acceptor proteins	99.8	4.78e-290	TRUE
WP_108090911.1	iscS	cysteine desulfurase	A0A2T4XXC8	iscS	100	5.3e-232	TRUE	eno:ECENHK_16540	K04487	iscS, NFS1	cysteine desulfurase	99.8	1.6e-231	FALSE	1399774.JDWH01000004_gene3686	COG1104	iscS	Master enzyme that delivers sulfur to a number of partners involved in Fe-S cluster assembly, tRNA modification or cofactor biosynthesis. Catalyzes the removal of elemental sulfur atoms from cysteine to produce alanine. Functions as a sulfur delivery protein for Fe-S cluster synthesis onto IscU, an Fe-S scaffold assembly protein, as well as other S acceptor proteins	99.8	2.47e-292	TRUE
WP_108720754.1	iscS	cysteine desulfurase	A0A0F1BD05	iscS	99.8	2.6e-231	TRUE	enc:ECL_03879	K04487	iscS, NFS1	cysteine desulfurase	99.8	2.7e-231	FALSE	716541.ECL_03879	COG1104	iscS	Master enzyme that delivers sulfur to a number of partners involved in Fe-S cluster assembly, tRNA modification or cofactor biosynthesis. Catalyzes the removal of elemental sulfur atoms from cysteine to produce alanine. Functions as a sulfur delivery protein for Fe-S cluster synthesis onto IscU, an Fe-S scaffold assembly protein, as well as other S acceptor proteins	99.8	1.74e-292	TRUE
WP_108998729.1	iscS	cysteine desulfurase	A0A0H2Z1H2	iscS	99.8	2.2e-230	TRUE	eco:b2530	K04487	iscS, NFS1	cysteine desulfurase	99.8	2.3e-230	FALSE	1440052.EAKF1_ch3469	COG1104	iscS	Master enzyme that delivers sulfur to a number of partners involved in Fe-S cluster assembly, tRNA modification or cofactor biosynthesis. Catalyzes the removal of elemental sulfur and selenium atoms from cysteine and selenocysteine to produce alanine. Functions as a sulfur delivery protein for Fe-S cluster synthesis onto IscU, an Fe-S scaffold assembly protein, as well as other S acceptor proteins. Also functions as a selenium delivery protein in the pathway for the biosynthesis of selenophosphate	99.8	1.43e-291	TRUE
WP_109055033.1	iscS	cysteine desulfurase	A0A2U1TNU9	iscS	100	2.2e-230	TRUE	dzc:W909_14795	K04487	iscS, NFS1	cysteine desulfurase	96.8	1.7e-225	FALSE	158822.LH89_18535	COG1104	iscS	Master enzyme that delivers sulfur to a number of partners involved in Fe-S cluster assembly, tRNA modification or cofactor biosynthesis. Catalyzes the removal of elemental sulfur atoms from cysteine to produce alanine. Functions as a sulfur delivery protein for Fe-S cluster synthesis onto IscU, an Fe-S scaffold assembly protein, as well as other S acceptor proteins	97	2.54e-285	TRUE
WP_109063261.1	iscS	cysteine desulfurase, partial	A0A2T3UZV0	iscS	100	1.1e-179	TRUE	eco:b2530	K04487	iscS, NFS1	cysteine desulfurase	99.7	2.5e-179	FALSE	1440052.EAKF1_ch3469	COG1104	iscS	Master enzyme that delivers sulfur to a number of partners involved in Fe-S cluster assembly, tRNA modification or cofactor biosynthesis. Catalyzes the removal of elemental sulfur and selenium atoms from cysteine and selenocysteine to produce alanine. Functions as a sulfur delivery protein for Fe-S cluster synthesis onto IscU, an Fe-S scaffold assembly protein, as well as other S acceptor proteins. Also functions as a selenium delivery protein in the pathway for the biosynthesis of selenophosphate	99.7	1.17e-226	TRUE
WP_109255737.1	iscS	cysteine desulfurase	B5RD12	iscS	99.8	1.3e-230	TRUE	stm:STM2543	K04487	iscS, NFS1	cysteine desulfurase	99.8	1.4e-230	FALSE	90371.CY43_13575	COG1104	iscS	Master enzyme that delivers sulfur to a number of partners involved in Fe-S cluster assembly, tRNA modification or cofactor biosynthesis. Catalyzes the removal of elemental sulfur and selenium atoms from cysteine and selenocysteine to produce alanine. Functions as a sulfur delivery protein for Fe-S cluster synthesis onto IscU, an Fe-S scaffold assembly protein, as well as other S acceptor proteins. Also functions as a selenium delivery protein in the pathway for the biosynthesis of selenophosphate	99.8	1.01e-291	TRUE
WP_110221898.1	iscS	cysteine desulfurase	A0A6I4LGY9	iscS	99.8	2.5e-229	TRUE	kpk:A593_04560	K04487	iscS, NFS1	cysteine desulfurase	99.8	2.6e-229	FALSE	573.JG24_18835	COG1104	iscS	Master enzyme that delivers sulfur to a number of partners involved in Fe-S cluster assembly, tRNA modification or cofactor biosynthesis. Catalyzes the removal of elemental sulfur atoms from cysteine to produce alanine. Functions as a sulfur delivery protein for Fe-S cluster synthesis onto IscU, an Fe-S scaffold assembly protein, as well as other S acceptor proteins	99.8	3.36e-290	TRUE
WP_110272091.1	iscS	cysteine desulfurase	A0A318G121	iscS	100	3.1e-232	TRUE	cfd:CFNIH1_24030	K04487	iscS, NFS1	cysteine desulfurase	99.3	1.8e-230	FALSE	500640.CIT292_05982	COG1104	iscS	Master enzyme that delivers sulfur to a number of partners involved in Fe-S cluster assembly, tRNA modification or cofactor biosynthesis. Catalyzes the removal of elemental sulfur atoms from cysteine to produce alanine. Functions as a sulfur delivery protein for Fe-S cluster synthesis onto IscU, an Fe-S scaffold assembly protein, as well as other S acceptor proteins	99	7.58e-291	TRUE
WP_110292902.1	iscS	cysteine desulfurase	A0A0F1BD05	iscS	99.8	1.2e-231	TRUE	enc:ECL_03879	K04487	iscS, NFS1	cysteine desulfurase	99.8	1.2e-231	FALSE	716541.ECL_03879	COG1104	iscS	Master enzyme that delivers sulfur to a number of partners involved in Fe-S cluster assembly, tRNA modification or cofactor biosynthesis. Catalyzes the removal of elemental sulfur atoms from cysteine to produce alanine. Functions as a sulfur delivery protein for Fe-S cluster synthesis onto IscU, an Fe-S scaffold assembly protein, as well as other S acceptor proteins	99.8	4.27e-293	TRUE
WP_112018482.1	iscS	cysteine desulfurase	A0A0H2Z1H2	iscS	99.8	2.2e-230	TRUE	eco:b2530	K04487	iscS, NFS1	cysteine desulfurase	99.8	2.3e-230	FALSE	1440052.EAKF1_ch3469	COG1104	iscS	Master enzyme that delivers sulfur to a number of partners involved in Fe-S cluster assembly, tRNA modification or cofactor biosynthesis. Catalyzes the removal of elemental sulfur and selenium atoms from cysteine and selenocysteine to produce alanine. Functions as a sulfur delivery protein for Fe-S cluster synthesis onto IscU, an Fe-S scaffold assembly protein, as well as other S acceptor proteins. Also functions as a selenium delivery protein in the pathway for the biosynthesis of selenophosphate	99.8	4.09e-291	TRUE
WP_112030362.1	iscS	cysteine desulfurase	A0A0H2Z1H2	iscS	99.8	2.9e-230	TRUE	eco:b2530	K04487	iscS, NFS1	cysteine desulfurase	99.8	3e-230	FALSE	1440052.EAKF1_ch3469	COG1104	iscS	Master enzyme that delivers sulfur to a number of partners involved in Fe-S cluster assembly, tRNA modification or cofactor biosynthesis. Catalyzes the removal of elemental sulfur and selenium atoms from cysteine and selenocysteine to produce alanine. Functions as a sulfur delivery protein for Fe-S cluster synthesis onto IscU, an Fe-S scaffold assembly protein, as well as other S acceptor proteins. Also functions as a selenium delivery protein in the pathway for the biosynthesis of selenophosphate	99.8	1.43e-291	TRUE
WP_112043323.1	iscS	cysteine desulfurase	A0A0H2Z1H2	iscS	99.8	1e-230	TRUE	eco:b2530	K04487	iscS, NFS1	cysteine desulfurase	99.8	1e-230	FALSE	1440052.EAKF1_ch3469	COG1104	iscS	Master enzyme that delivers sulfur to a number of partners involved in Fe-S cluster assembly, tRNA modification or cofactor biosynthesis. Catalyzes the removal of elemental sulfur and selenium atoms from cysteine and selenocysteine to produce alanine. Functions as a sulfur delivery protein for Fe-S cluster synthesis onto IscU, an Fe-S scaffold assembly protein, as well as other S acceptor proteins. Also functions as a selenium delivery protein in the pathway for the biosynthesis of selenophosphate	99.8	7.08e-292	TRUE
WP_112082939.1	iscS	cysteine desulfurase	A0A0H2Z1H2	iscS	99.8	1.3e-230	TRUE	eco:b2530	K04487	iscS, NFS1	cysteine desulfurase	99.8	1.4e-230	FALSE	1440052.EAKF1_ch3469	COG1104	iscS	Master enzyme that delivers sulfur to a number of partners involved in Fe-S cluster assembly, tRNA modification or cofactor biosynthesis. Catalyzes the removal of elemental sulfur and selenium atoms from cysteine and selenocysteine to produce alanine. Functions as a sulfur delivery protein for Fe-S cluster synthesis onto IscU, an Fe-S scaffold assembly protein, as well as other S acceptor proteins. Also functions as a selenium delivery protein in the pathway for the biosynthesis of selenophosphate	99.8	7.08e-292	TRUE
WP_112361958.1	iscS	cysteine desulfurase	A0A0H2Z1H2	iscS	99.8	1.7e-230	TRUE	eco:b2530	K04487	iscS, NFS1	cysteine desulfurase	99.8	1.8e-230	FALSE	1440052.EAKF1_ch3469	COG1104	iscS	Master enzyme that delivers sulfur to a number of partners involved in Fe-S cluster assembly, tRNA modification or cofactor biosynthesis. Catalyzes the removal of elemental sulfur and selenium atoms from cysteine and selenocysteine to produce alanine. Functions as a sulfur delivery protein for Fe-S cluster synthesis onto IscU, an Fe-S scaffold assembly protein, as well as other S acceptor proteins. Also functions as a selenium delivery protein in the pathway for the biosynthesis of selenophosphate	99.8	1.43e-291	TRUE
WP_112861147.1	iscS	cysteine desulfurase	A0A0H2Z1H2	iscS	99.8	1.3e-230	TRUE	eco:b2530	K04487	iscS, NFS1	cysteine desulfurase	99.8	1.4e-230	FALSE	1440052.EAKF1_ch3469	COG1104	iscS	Master enzyme that delivers sulfur to a number of partners involved in Fe-S cluster assembly, tRNA modification or cofactor biosynthesis. Catalyzes the removal of elemental sulfur and selenium atoms from cysteine and selenocysteine to produce alanine. Functions as a sulfur delivery protein for Fe-S cluster synthesis onto IscU, an Fe-S scaffold assembly protein, as well as other S acceptor proteins. Also functions as a selenium delivery protein in the pathway for the biosynthesis of selenophosphate	99.8	7.08e-292	TRUE
WP_112929149.1	iscS	cysteine desulfurase	A0A0H2Z1H2	iscS	99.8	2.2e-230	TRUE	eco:b2530	K04487	iscS, NFS1	cysteine desulfurase	99.8	2.3e-230	FALSE	1440052.EAKF1_ch3469	COG1104	iscS	Master enzyme that delivers sulfur to a number of partners involved in Fe-S cluster assembly, tRNA modification or cofactor biosynthesis. Catalyzes the removal of elemental sulfur and selenium atoms from cysteine and selenocysteine to produce alanine. Functions as a sulfur delivery protein for Fe-S cluster synthesis onto IscU, an Fe-S scaffold assembly protein, as well as other S acceptor proteins. Also functions as a selenium delivery protein in the pathway for the biosynthesis of selenophosphate	99.8	7.08e-292	TRUE
WP_113415439.1	iscS	cysteine desulfurase	A0A0H2Z1H2	iscS	99.8	1e-230	TRUE	eco:b2530	K04487	iscS, NFS1	cysteine desulfurase	99.8	1e-230	FALSE	1440052.EAKF1_ch3469	COG1104	iscS	Master enzyme that delivers sulfur to a number of partners involved in Fe-S cluster assembly, tRNA modification or cofactor biosynthesis. Catalyzes the removal of elemental sulfur and selenium atoms from cysteine and selenocysteine to produce alanine. Functions as a sulfur delivery protein for Fe-S cluster synthesis onto IscU, an Fe-S scaffold assembly protein, as well as other S acceptor proteins. Also functions as a selenium delivery protein in the pathway for the biosynthesis of selenophosphate	99.8	1.01e-291	TRUE
WP_113488375.1	iscS	cysteine desulfurase	A0A0H2Z1H2	iscS	99.8	1.3e-230	TRUE	eco:b2530	K04487	iscS, NFS1	cysteine desulfurase	99.8	1.4e-230	FALSE	1440052.EAKF1_ch3469	COG1104	iscS	Master enzyme that delivers sulfur to a number of partners involved in Fe-S cluster assembly, tRNA modification or cofactor biosynthesis. Catalyzes the removal of elemental sulfur and selenium atoms from cysteine and selenocysteine to produce alanine. Functions as a sulfur delivery protein for Fe-S cluster synthesis onto IscU, an Fe-S scaffold assembly protein, as well as other S acceptor proteins. Also functions as a selenium delivery protein in the pathway for the biosynthesis of selenophosphate	99.8	1.01e-291	TRUE
WP_114456631.1	iscS	cysteine desulfurase	A0A0H2Z1H2	iscS	99.8	1.7e-230	TRUE	eco:b2530	K04487	iscS, NFS1	cysteine desulfurase	99.8	1.8e-230	FALSE	1440052.EAKF1_ch3469	COG1104	iscS	Master enzyme that delivers sulfur to a number of partners involved in Fe-S cluster assembly, tRNA modification or cofactor biosynthesis. Catalyzes the removal of elemental sulfur and selenium atoms from cysteine and selenocysteine to produce alanine. Functions as a sulfur delivery protein for Fe-S cluster synthesis onto IscU, an Fe-S scaffold assembly protein, as well as other S acceptor proteins. Also functions as a selenium delivery protein in the pathway for the biosynthesis of selenophosphate	99.8	1.01e-291	TRUE
WP_115176856.1	iscS	cysteine desulfurase	A0A0H2Z1H2	iscS	99.8	4.5e-231	TRUE	eco:b2530	K04487	iscS, NFS1	cysteine desulfurase	99.8	4.7e-231	FALSE	1440052.EAKF1_ch3469	COG1104	iscS	Master enzyme that delivers sulfur to a number of partners involved in Fe-S cluster assembly, tRNA modification or cofactor biosynthesis. Catalyzes the removal of elemental sulfur and selenium atoms from cysteine and selenocysteine to produce alanine. Functions as a sulfur delivery protein for Fe-S cluster synthesis onto IscU, an Fe-S scaffold assembly protein, as well as other S acceptor proteins. Also functions as a selenium delivery protein in the pathway for the biosynthesis of selenophosphate	99.8	8.62e-293	TRUE
WP_115614560.1	iscS	cysteine desulfurase	A0A078LE62	iscS	100	7.7e-231	TRUE	cko:CKO_00251	K04487	iscS, NFS1	cysteine desulfurase	99.8	3e-230	FALSE	1005994.GTGU_02391	COG1104	iscS	Master enzyme that delivers sulfur to a number of partners involved in Fe-S cluster assembly, tRNA modification or cofactor biosynthesis. Catalyzes the removal of elemental sulfur atoms from cysteine to produce alanine. Functions as a sulfur delivery protein for Fe-S cluster synthesis onto IscU, an Fe-S scaffold assembly protein, as well as other S acceptor proteins	98.3	7.59e-287	TRUE
WP_115625810.1	iscS	cysteine desulfurase	A0A2X2XR29	iscS	100	1.3e-230	TRUE	cko:CKO_00251	K04487	iscS, NFS1	cysteine desulfurase	99.8	4e-230	FALSE	1005994.GTGU_02391	COG1104	iscS	Master enzyme that delivers sulfur to a number of partners involved in Fe-S cluster assembly, tRNA modification or cofactor biosynthesis. Catalyzes the removal of elemental sulfur atoms from cysteine to produce alanine. Functions as a sulfur delivery protein for Fe-S cluster synthesis onto IscU, an Fe-S scaffold assembly protein, as well as other S acceptor proteins	98.3	2.17e-286	TRUE
WP_115627590.1	iscS	cysteine desulfurase	A0A381C485	iscS	100	7.7e-231	TRUE	buf:D8682_21480	K04487	iscS, NFS1	cysteine desulfurase	98	7.7e-226	FALSE	1006004.GBAG_3087	COG1104	iscS	Master enzyme that delivers sulfur to a number of partners involved in Fe-S cluster assembly, tRNA modification or cofactor biosynthesis. Catalyzes the removal of elemental sulfur atoms from cysteine to produce alanine. Functions as a sulfur delivery protein for Fe-S cluster synthesis onto IscU, an Fe-S scaffold assembly protein, as well as other S acceptor proteins	99.8	1.17e-290	TRUE
WP_115739786.1	iscS	cysteine desulfurase	A0A0H2Z1H2	iscS	99.8	5.9e-231	TRUE	eco:b2530	K04487	iscS, NFS1	cysteine desulfurase	99.8	6.1e-231	FALSE	1440052.EAKF1_ch3469	COG1104	iscS	Master enzyme that delivers sulfur to a number of partners involved in Fe-S cluster assembly, tRNA modification or cofactor biosynthesis. Catalyzes the removal of elemental sulfur and selenium atoms from cysteine and selenocysteine to produce alanine. Functions as a sulfur delivery protein for Fe-S cluster synthesis onto IscU, an Fe-S scaffold assembly protein, as well as other S acceptor proteins. Also functions as a selenium delivery protein in the pathway for the biosynthesis of selenophosphate	99.8	1.74e-292	TRUE
WP_115800524.1	iscS	cysteine desulfurase	A0A0H2Z1H2	iscS	99.8	7.7e-231	TRUE	eco:b2530	K04487	iscS, NFS1	cysteine desulfurase	99.8	8e-231	FALSE	1440052.EAKF1_ch3469	COG1104	iscS	Master enzyme that delivers sulfur to a number of partners involved in Fe-S cluster assembly, tRNA modification or cofactor biosynthesis. Catalyzes the removal of elemental sulfur and selenium atoms from cysteine and selenocysteine to produce alanine. Functions as a sulfur delivery protein for Fe-S cluster synthesis onto IscU, an Fe-S scaffold assembly protein, as well as other S acceptor proteins. Also functions as a selenium delivery protein in the pathway for the biosynthesis of selenophosphate	99.8	3.51e-292	TRUE
WP_115877050.1	iscS	cysteine desulfurase	A0A0F1BD05	iscS	99.8	7.7e-231	TRUE	enc:ECL_03879	K04487	iscS, NFS1	cysteine desulfurase	99.8	8e-231	FALSE	716541.ECL_03879	COG1104	iscS	Master enzyme that delivers sulfur to a number of partners involved in Fe-S cluster assembly, tRNA modification or cofactor biosynthesis. Catalyzes the removal of elemental sulfur atoms from cysteine to produce alanine. Functions as a sulfur delivery protein for Fe-S cluster synthesis onto IscU, an Fe-S scaffold assembly protein, as well as other S acceptor proteins	99.8	3.51e-292	TRUE
WP_116986552.1	iscS	cysteine desulfurase, partial	A0A0H2Z1H2	iscS	100	1.1e-179	TRUE	eco:b2530	K04487	iscS, NFS1	cysteine desulfurase	100	1.1e-179	FALSE	1440052.EAKF1_ch3469	COG1104	iscS	Master enzyme that delivers sulfur to a number of partners involved in Fe-S cluster assembly, tRNA modification or cofactor biosynthesis. Catalyzes the removal of elemental sulfur and selenium atoms from cysteine and selenocysteine to produce alanine. Functions as a sulfur delivery protein for Fe-S cluster synthesis onto IscU, an Fe-S scaffold assembly protein, as well as other S acceptor proteins. Also functions as a selenium delivery protein in the pathway for the biosynthesis of selenophosphate	100	4.08e-227	TRUE
WP_118283841.1	iscS	cysteine desulfurase	A0A0F1BD05	iscS	99.8	1.5e-231	TRUE	enc:ECL_03879	K04487	iscS, NFS1	cysteine desulfurase	99.8	1.6e-231	FALSE	716541.ECL_03879	COG1104	iscS	Master enzyme that delivers sulfur to a number of partners involved in Fe-S cluster assembly, tRNA modification or cofactor biosynthesis. Catalyzes the removal of elemental sulfur atoms from cysteine to produce alanine. Functions as a sulfur delivery protein for Fe-S cluster synthesis onto IscU, an Fe-S scaffold assembly protein, as well as other S acceptor proteins	99.8	1.22e-292	TRUE
WP_118481510.1	iscS	cysteine desulfurase	A0A0H2Z1H2	iscS	99.8	1.7e-230	TRUE	eco:b2530	K04487	iscS, NFS1	cysteine desulfurase	99.8	1.8e-230	FALSE	1440052.EAKF1_ch3469	COG1104	iscS	Master enzyme that delivers sulfur to a number of partners involved in Fe-S cluster assembly, tRNA modification or cofactor biosynthesis. Catalyzes the removal of elemental sulfur and selenium atoms from cysteine and selenocysteine to produce alanine. Functions as a sulfur delivery protein for Fe-S cluster synthesis onto IscU, an Fe-S scaffold assembly protein, as well as other S acceptor proteins. Also functions as a selenium delivery protein in the pathway for the biosynthesis of selenophosphate	99.8	1.43e-291	TRUE
WP_119121945.1	iscS	cysteine desulfurase	A0A0H2Z1H2	iscS	99.8	1.7e-230	TRUE	eco:b2530	K04487	iscS, NFS1	cysteine desulfurase	99.8	1.8e-230	FALSE	1440052.EAKF1_ch3469	COG1104	iscS	Master enzyme that delivers sulfur to a number of partners involved in Fe-S cluster assembly, tRNA modification or cofactor biosynthesis. Catalyzes the removal of elemental sulfur and selenium atoms from cysteine and selenocysteine to produce alanine. Functions as a sulfur delivery protein for Fe-S cluster synthesis onto IscU, an Fe-S scaffold assembly protein, as well as other S acceptor proteins. Also functions as a selenium delivery protein in the pathway for the biosynthesis of selenophosphate	99.8	1.01e-291	TRUE
WP_119124144.1	iscS	cysteine desulfurase, partial	B7LKA9	iscS	100	2.2e-152	TRUE	eco:b2530	K04487	iscS, NFS1	cysteine desulfurase	100	2.2e-152	FALSE	1440052.EAKF1_ch3469	COG1104	iscS	Master enzyme that delivers sulfur to a number of partners involved in Fe-S cluster assembly, tRNA modification or cofactor biosynthesis. Catalyzes the removal of elemental sulfur and selenium atoms from cysteine and selenocysteine to produce alanine. Functions as a sulfur delivery protein for Fe-S cluster synthesis onto IscU, an Fe-S scaffold assembly protein, as well as other S acceptor proteins. Also functions as a selenium delivery protein in the pathway for the biosynthesis of selenophosphate	100	3.6e-191	TRUE
WP_119169792.1	iscS	cysteine desulfurase	A0A0H2Z1H2	iscS	99.8	2.2e-230	TRUE	eco:b2530	K04487	iscS, NFS1	cysteine desulfurase	99.8	2.3e-230	FALSE	1440052.EAKF1_ch3469	COG1104	iscS	Master enzyme that delivers sulfur to a number of partners involved in Fe-S cluster assembly, tRNA modification or cofactor biosynthesis. Catalyzes the removal of elemental sulfur and selenium atoms from cysteine and selenocysteine to produce alanine. Functions as a sulfur delivery protein for Fe-S cluster synthesis onto IscU, an Fe-S scaffold assembly protein, as well as other S acceptor proteins. Also functions as a selenium delivery protein in the pathway for the biosynthesis of selenophosphate	99.8	1.43e-291	TRUE
WP_119187498.1	iscS	cysteine desulfurase	A0A0H2Z1H2	iscS	99.8	5.9e-231	TRUE	eco:b2530	K04487	iscS, NFS1	cysteine desulfurase	99.8	6.1e-231	FALSE	1440052.EAKF1_ch3469	COG1104	iscS	Master enzyme that delivers sulfur to a number of partners involved in Fe-S cluster assembly, tRNA modification or cofactor biosynthesis. Catalyzes the removal of elemental sulfur and selenium atoms from cysteine and selenocysteine to produce alanine. Functions as a sulfur delivery protein for Fe-S cluster synthesis onto IscU, an Fe-S scaffold assembly protein, as well as other S acceptor proteins. Also functions as a selenium delivery protein in the pathway for the biosynthesis of selenophosphate	99.8	3.51e-292	TRUE
WP_119921924.1	iscS	cysteine desulfurase	B5RD12	iscS	99.8	1e-230	TRUE	stm:STM2543	K04487	iscS, NFS1	cysteine desulfurase	99.8	1e-230	FALSE	90371.CY43_13575	COG1104	iscS	Master enzyme that delivers sulfur to a number of partners involved in Fe-S cluster assembly, tRNA modification or cofactor biosynthesis. Catalyzes the removal of elemental sulfur and selenium atoms from cysteine and selenocysteine to produce alanine. Functions as a sulfur delivery protein for Fe-S cluster synthesis onto IscU, an Fe-S scaffold assembly protein, as well as other S acceptor proteins. Also functions as a selenium delivery protein in the pathway for the biosynthesis of selenophosphate	99.8	1.43e-291	TRUE
WP_120065267.1	iscS	cysteine desulfurase	A0A3A5JR23	iscS	100	1e-230	TRUE	buf:D8682_21480	K04487	iscS, NFS1	cysteine desulfurase	97.5	1.5e-224	FALSE	1006004.GBAG_3087	COG1104	iscS	Master enzyme that delivers sulfur to a number of partners involved in Fe-S cluster assembly, tRNA modification or cofactor biosynthesis. Catalyzes the removal of elemental sulfur atoms from cysteine to produce alanine. Functions as a sulfur delivery protein for Fe-S cluster synthesis onto IscU, an Fe-S scaffold assembly protein, as well as other S acceptor proteins	98.5	3.22e-288	TRUE
WP_120505678.1	iscS	cysteine desulfurase	A0A0H2Z1H2	iscS	99.8	1.3e-230	TRUE	eco:b2530	K04487	iscS, NFS1	cysteine desulfurase	99.8	1.4e-230	FALSE	1440052.EAKF1_ch3469	COG1104	iscS	Master enzyme that delivers sulfur to a number of partners involved in Fe-S cluster assembly, tRNA modification or cofactor biosynthesis. Catalyzes the removal of elemental sulfur and selenium atoms from cysteine and selenocysteine to produce alanine. Functions as a sulfur delivery protein for Fe-S cluster synthesis onto IscU, an Fe-S scaffold assembly protein, as well as other S acceptor proteins. Also functions as a selenium delivery protein in the pathway for the biosynthesis of selenophosphate	99.8	2.47e-292	TRUE
WP_121265955.1	iscS	cysteine desulfurase	A0A495AKR8	iscS	100	5e-230	TRUE	cnt:JT31_17715	K04487	iscS, NFS1	cysteine desulfurase	97.3	2.2e-225	FALSE	273526.SMDB11_3018	COG1104	iscS	Master enzyme that delivers sulfur to a number of partners involved in Fe-S cluster assembly, tRNA modification or cofactor biosynthesis. Catalyzes the removal of elemental sulfur atoms from cysteine to produce alanine. Functions as a sulfur delivery protein for Fe-S cluster synthesis onto IscU, an Fe-S scaffold assembly protein, as well as other S acceptor proteins	97.3	2.43e-283	TRUE
WP_121815094.1	iscS	cysteine desulfurase	A0A3G2IIQ3	iscS	100	2.2e-230	TRUE	buf:D8682_21480	K04487	iscS, NFS1	cysteine desulfurase	100	2.3e-230	FALSE	1006004.GBAG_3087	COG1104	iscS	Master enzyme that delivers sulfur to a number of partners involved in Fe-S cluster assembly, tRNA modification or cofactor biosynthesis. Catalyzes the removal of elemental sulfur atoms from cysteine to produce alanine. Functions as a sulfur delivery protein for Fe-S cluster synthesis onto IscU, an Fe-S scaffold assembly protein, as well as other S acceptor proteins	98	5.12e-285	TRUE
WP_122024024.1	iscS	cysteine desulfurase	B5RD12	iscS	99.5	1.1e-229	TRUE	stm:STM2543	K04487	iscS, NFS1	cysteine desulfurase	99.5	1.1e-229	FALSE	90371.CY43_13575	COG1104	iscS	Master enzyme that delivers sulfur to a number of partners involved in Fe-S cluster assembly, tRNA modification or cofactor biosynthesis. Catalyzes the removal of elemental sulfur and selenium atoms from cysteine and selenocysteine to produce alanine. Functions as a sulfur delivery protein for Fe-S cluster synthesis onto IscU, an Fe-S scaffold assembly protein, as well as other S acceptor proteins. Also functions as a selenium delivery protein in the pathway for the biosynthesis of selenophosphate	99.5	6.79e-290	TRUE
WP_122133033.1	iscS	cysteine desulfurase	B5RD12	iscS	99.8	1.3e-230	TRUE	stm:STM2543	K04487	iscS, NFS1	cysteine desulfurase	99.8	1.4e-230	FALSE	90371.CY43_13575	COG1104	iscS	Master enzyme that delivers sulfur to a number of partners involved in Fe-S cluster assembly, tRNA modification or cofactor biosynthesis. Catalyzes the removal of elemental sulfur and selenium atoms from cysteine and selenocysteine to produce alanine. Functions as a sulfur delivery protein for Fe-S cluster synthesis onto IscU, an Fe-S scaffold assembly protein, as well as other S acceptor proteins. Also functions as a selenium delivery protein in the pathway for the biosynthesis of selenophosphate	99.8	4.09e-291	TRUE
WP_122398831.1	iscS	cysteine desulfurase	B5RD12	iscS	99.8	2.2e-230	TRUE	stm:STM2543	K04487	iscS, NFS1	cysteine desulfurase	99.8	2.3e-230	FALSE	90371.CY43_13575	COG1104	iscS	Master enzyme that delivers sulfur to a number of partners involved in Fe-S cluster assembly, tRNA modification or cofactor biosynthesis. Catalyzes the removal of elemental sulfur and selenium atoms from cysteine and selenocysteine to produce alanine. Functions as a sulfur delivery protein for Fe-S cluster synthesis onto IscU, an Fe-S scaffold assembly protein, as well as other S acceptor proteins. Also functions as a selenium delivery protein in the pathway for the biosynthesis of selenophosphate	99.8	4.09e-291	TRUE
WP_123347562.1	iscS	MULTISPECIES: cysteine desulfurase	A0A3N1JAA5	iscS	100	2e-231	TRUE	enc:ECL_03879	K04487	iscS, NFS1	cysteine desulfurase	98.8	5.7e-229	FALSE	716541.ECL_03879	COG1104	iscS	Master enzyme that delivers sulfur to a number of partners involved in Fe-S cluster assembly, tRNA modification or cofactor biosynthesis. Catalyzes the removal of elemental sulfur atoms from cysteine to produce alanine. Functions as a sulfur delivery protein for Fe-S cluster synthesis onto IscU, an Fe-S scaffold assembly protein, as well as other S acceptor proteins	98.8	2.76e-289	TRUE
WP_123444324.1	iscS	cysteine desulfurase	A0A0H2Z1H2	iscS	99.8	5.9e-231	TRUE	eco:b2530	K04487	iscS, NFS1	cysteine desulfurase	99.8	6.1e-231	FALSE	1440052.EAKF1_ch3469	COG1104	iscS	Master enzyme that delivers sulfur to a number of partners involved in Fe-S cluster assembly, tRNA modification or cofactor biosynthesis. Catalyzes the removal of elemental sulfur and selenium atoms from cysteine and selenocysteine to produce alanine. Functions as a sulfur delivery protein for Fe-S cluster synthesis onto IscU, an Fe-S scaffold assembly protein, as well as other S acceptor proteins. Also functions as a selenium delivery protein in the pathway for the biosynthesis of selenophosphate	99.8	1.22e-292	TRUE
WP_123755386.1	iscS	MULTISPECIES: cysteine desulfurase	A0A3N2EY76	iscS	100	7.7e-231	TRUE	rpln:B1209_06270	K04487	iscS, NFS1	cysteine desulfurase	99.5	2.3e-230	FALSE	1286170.RORB6_00260	COG1104	iscS	Master enzyme that delivers sulfur to a number of partners involved in Fe-S cluster assembly, tRNA modification or cofactor biosynthesis. Catalyzes the removal of elemental sulfur atoms from cysteine to produce alanine. Functions as a sulfur delivery protein for Fe-S cluster synthesis onto IscU, an Fe-S scaffold assembly protein, as well as other S acceptor proteins	99	1.37e-289	TRUE
WP_124055499.1	iscS	cysteine desulfurase	A0A0H2Z1H2	iscS	99.8	4.5e-231	TRUE	eco:b2530	K04487	iscS, NFS1	cysteine desulfurase	99.8	4.7e-231	FALSE	1440052.EAKF1_ch3469	COG1104	iscS	Master enzyme that delivers sulfur to a number of partners involved in Fe-S cluster assembly, tRNA modification or cofactor biosynthesis. Catalyzes the removal of elemental sulfur and selenium atoms from cysteine and selenocysteine to produce alanine. Functions as a sulfur delivery protein for Fe-S cluster synthesis onto IscU, an Fe-S scaffold assembly protein, as well as other S acceptor proteins. Also functions as a selenium delivery protein in the pathway for the biosynthesis of selenophosphate	99.8	1.74e-292	TRUE
WP_124831049.1	iscS	cysteine desulfurase	A0A0H2Z1H2	iscS	99.8	1.7e-230	TRUE	eco:b2530	K04487	iscS, NFS1	cysteine desulfurase	99.8	1.8e-230	FALSE	1440052.EAKF1_ch3469	COG1104	iscS	Master enzyme that delivers sulfur to a number of partners involved in Fe-S cluster assembly, tRNA modification or cofactor biosynthesis. Catalyzes the removal of elemental sulfur and selenium atoms from cysteine and selenocysteine to produce alanine. Functions as a sulfur delivery protein for Fe-S cluster synthesis onto IscU, an Fe-S scaffold assembly protein, as well as other S acceptor proteins. Also functions as a selenium delivery protein in the pathway for the biosynthesis of selenophosphate	99.8	1.01e-291	TRUE
WP_124967580.1	iscS	cysteine desulfurase	A0A3G9BIE8	iscS	100	1.7e-230	TRUE	kot:EH164_05700	K04487	iscS, NFS1	cysteine desulfurase	100	1.8e-230	FALSE	1005994.GTGU_02391	COG1104	iscS	Master enzyme that delivers sulfur to a number of partners involved in Fe-S cluster assembly, tRNA modification or cofactor biosynthesis. Catalyzes the removal of elemental sulfur atoms from cysteine to produce alanine. Functions as a sulfur delivery protein for Fe-S cluster synthesis onto IscU, an Fe-S scaffold assembly protein, as well as other S acceptor proteins	97	2.08e-284	TRUE
WP_125942034.1	iscS	cysteine desulfurase	A0A430EUA8	iscS	99.8	5e-230	TRUE	eae:EAE_00785	K04487	iscS, NFS1	cysteine desulfurase	99.8	5.2e-230	FALSE	1028307.EAE_00785	COG1104	iscS	Master enzyme that delivers sulfur to a number of partners involved in Fe-S cluster assembly, tRNA modification or cofactor biosynthesis. Catalyzes the removal of elemental sulfur atoms from cysteine to produce alanine. Functions as a sulfur delivery protein for Fe-S cluster synthesis onto IscU, an Fe-S scaffold assembly protein, as well as other S acceptor proteins	99.8	2.37e-290	TRUE
WP_126355221.1	iscS	cysteine desulfurase	A0A447UYN3	iscS	100	5e-230	TRUE	clap:NCTC11466_00972	K04487	iscS, NFS1	cysteine desulfurase	100	5.2e-230	FALSE	273526.SMDB11_3018	COG1104	iscS	Master enzyme that delivers sulfur to a number of partners involved in Fe-S cluster assembly, tRNA modification or cofactor biosynthesis. Catalyzes the removal of elemental sulfur atoms from cysteine to produce alanine. Functions as a sulfur delivery protein for Fe-S cluster synthesis onto IscU, an Fe-S scaffold assembly protein, as well as other S acceptor proteins	95.8	3.31e-281	TRUE
WP_126524751.1	iscS	MULTISPECIES: cysteine desulfurase	A0A0F1BD05	iscS	99.8	2.6e-231	TRUE	enc:ECL_03879	K04487	iscS, NFS1	cysteine desulfurase	99.8	2.7e-231	FALSE	716541.ECL_03879	COG1104	iscS	Master enzyme that delivers sulfur to a number of partners involved in Fe-S cluster assembly, tRNA modification or cofactor biosynthesis. Catalyzes the removal of elemental sulfur atoms from cysteine to produce alanine. Functions as a sulfur delivery protein for Fe-S cluster synthesis onto IscU, an Fe-S scaffold assembly protein, as well as other S acceptor proteins	99.8	1.22e-292	TRUE
WP_126722315.1	iscS	cysteine desulfurase	A0A0H2Z1H2	iscS	99.8	1e-230	TRUE	eco:b2530	K04487	iscS, NFS1	cysteine desulfurase	99.8	1e-230	FALSE	1440052.EAKF1_ch3469	COG1104	iscS	Master enzyme that delivers sulfur to a number of partners involved in Fe-S cluster assembly, tRNA modification or cofactor biosynthesis. Catalyzes the removal of elemental sulfur and selenium atoms from cysteine and selenocysteine to produce alanine. Functions as a sulfur delivery protein for Fe-S cluster synthesis onto IscU, an Fe-S scaffold assembly protein, as well as other S acceptor proteins. Also functions as a selenium delivery protein in the pathway for the biosynthesis of selenophosphate	99.8	7.08e-292	TRUE
WP_126818735.1	iscS	MULTISPECIES: cysteine desulfurase	A0A0F1BD05	iscS	99.5	1.2e-231	TRUE	enc:ECL_03879	K04487	iscS, NFS1	cysteine desulfurase	99.5	1.2e-231	FALSE	716541.ECL_03879	COG1104	iscS	Master enzyme that delivers sulfur to a number of partners involved in Fe-S cluster assembly, tRNA modification or cofactor biosynthesis. Catalyzes the removal of elemental sulfur atoms from cysteine to produce alanine. Functions as a sulfur delivery protein for Fe-S cluster synthesis onto IscU, an Fe-S scaffold assembly protein, as well as other S acceptor proteins	99.5	6.07e-293	TRUE
WP_128452020.1	iscS	cysteine desulfurase	A0A0H2Z1H2	iscS	99.8	8.5e-230	TRUE	eco:b2530	K04487	iscS, NFS1	cysteine desulfurase	99.8	8.8e-230	FALSE	1440052.EAKF1_ch3469	COG1104	iscS	Master enzyme that delivers sulfur to a number of partners involved in Fe-S cluster assembly, tRNA modification or cofactor biosynthesis. Catalyzes the removal of elemental sulfur and selenium atoms from cysteine and selenocysteine to produce alanine. Functions as a sulfur delivery protein for Fe-S cluster synthesis onto IscU, an Fe-S scaffold assembly protein, as well as other S acceptor proteins. Also functions as a selenium delivery protein in the pathway for the biosynthesis of selenophosphate	99.8	1.17e-290	TRUE
WP_128603236.1	iscS	cysteine desulfurase	A0A380A343	iscS	100	2e-231	TRUE	eco:b2530	K04487	iscS, NFS1	cysteine desulfurase	99.8	4e-230	FALSE	1440052.EAKF1_ch3469	COG1104	iscS	Master enzyme that delivers sulfur to a number of partners involved in Fe-S cluster assembly, tRNA modification or cofactor biosynthesis. Catalyzes the removal of elemental sulfur and selenium atoms from cysteine and selenocysteine to produce alanine. Functions as a sulfur delivery protein for Fe-S cluster synthesis onto IscU, an Fe-S scaffold assembly protein, as well as other S acceptor proteins. Also functions as a selenium delivery protein in the pathway for the biosynthesis of selenophosphate	99.8	4.09e-291	TRUE
WP_129382377.1	iscS	cysteine desulfurase	A0A6Y4B0H4	iscS	100	4.5e-231	TRUE	ses:SARI_00333	K04487	iscS, NFS1	cysteine desulfurase	99.8	6.1e-231	FALSE	90371.CY43_13575	COG1104	iscS	Master enzyme that delivers sulfur to a number of partners involved in Fe-S cluster assembly, tRNA modification or cofactor biosynthesis. Catalyzes the removal of elemental sulfur and selenium atoms from cysteine and selenocysteine to produce alanine. Functions as a sulfur delivery protein for Fe-S cluster synthesis onto IscU, an Fe-S scaffold assembly protein, as well as other S acceptor proteins. Also functions as a selenium delivery protein in the pathway for the biosynthesis of selenophosphate	99	1.94e-289	TRUE
WP_129773960.1	iscS	cysteine desulfurase, partial	A0A0H2Z1H2	iscS	100	1.3e-227	TRUE	eco:b2530	K04487	iscS, NFS1	cysteine desulfurase	100	1.4e-227	FALSE	1440052.EAKF1_ch3469	COG1104	iscS	Master enzyme that delivers sulfur to a number of partners involved in Fe-S cluster assembly, tRNA modification or cofactor biosynthesis. Catalyzes the removal of elemental sulfur and selenium atoms from cysteine and selenocysteine to produce alanine. Functions as a sulfur delivery protein for Fe-S cluster synthesis onto IscU, an Fe-S scaffold assembly protein, as well as other S acceptor proteins. Also functions as a selenium delivery protein in the pathway for the biosynthesis of selenophosphate	100	1.12e-287	TRUE
WP_130222039.1	iscS	cysteine desulfurase	A0A0H2Z1H2	iscS	99.8	5.9e-231	TRUE	eco:b2530	K04487	iscS, NFS1	cysteine desulfurase	99.8	6.1e-231	FALSE	1440052.EAKF1_ch3469	COG1104	iscS	Master enzyme that delivers sulfur to a number of partners involved in Fe-S cluster assembly, tRNA modification or cofactor biosynthesis. Catalyzes the removal of elemental sulfur and selenium atoms from cysteine and selenocysteine to produce alanine. Functions as a sulfur delivery protein for Fe-S cluster synthesis onto IscU, an Fe-S scaffold assembly protein, as well as other S acceptor proteins. Also functions as a selenium delivery protein in the pathway for the biosynthesis of selenophosphate	99.8	8.62e-293	TRUE
WP_130549369.1	iscS	cysteine desulfurase	A0A0H2Z1H2	iscS	99.8	5.9e-231	TRUE	eco:b2530	K04487	iscS, NFS1	cysteine desulfurase	99.8	6.1e-231	FALSE	1440052.EAKF1_ch3469	COG1104	iscS	Master enzyme that delivers sulfur to a number of partners involved in Fe-S cluster assembly, tRNA modification or cofactor biosynthesis. Catalyzes the removal of elemental sulfur and selenium atoms from cysteine and selenocysteine to produce alanine. Functions as a sulfur delivery protein for Fe-S cluster synthesis onto IscU, an Fe-S scaffold assembly protein, as well as other S acceptor proteins. Also functions as a selenium delivery protein in the pathway for the biosynthesis of selenophosphate	99.8	2.47e-292	TRUE
WP_130626384.1	iscS	cysteine desulfurase	A0A0F1BD05	iscS	99.8	4.5e-231	TRUE	enc:ECL_03879	K04487	iscS, NFS1	cysteine desulfurase	99.8	4.7e-231	FALSE	716541.ECL_03879	COG1104	iscS	Master enzyme that delivers sulfur to a number of partners involved in Fe-S cluster assembly, tRNA modification or cofactor biosynthesis. Catalyzes the removal of elemental sulfur atoms from cysteine to produce alanine. Functions as a sulfur delivery protein for Fe-S cluster synthesis onto IscU, an Fe-S scaffold assembly protein, as well as other S acceptor proteins	99.8	3.51e-292	TRUE
WP_130843030.1	iscS	cysteine desulfurase	A0A0H2Z1H2	iscS	99.8	1e-230	TRUE	eco:b2530	K04487	iscS, NFS1	cysteine desulfurase	99.8	1e-230	FALSE	1440052.EAKF1_ch3469	COG1104	iscS	Master enzyme that delivers sulfur to a number of partners involved in Fe-S cluster assembly, tRNA modification or cofactor biosynthesis. Catalyzes the removal of elemental sulfur and selenium atoms from cysteine and selenocysteine to produce alanine. Functions as a sulfur delivery protein for Fe-S cluster synthesis onto IscU, an Fe-S scaffold assembly protein, as well as other S acceptor proteins. Also functions as a selenium delivery protein in the pathway for the biosynthesis of selenophosphate	99.8	7.08e-292	TRUE
WP_131162565.1	iscS	MULTISPECIES: cysteine desulfurase	A0A0H2Z1H2	iscS	99.8	7.7e-231	TRUE	eco:b2530	K04487	iscS, NFS1	cysteine desulfurase	99.8	8e-231	FALSE	1440052.EAKF1_ch3469	COG1104	iscS	Master enzyme that delivers sulfur to a number of partners involved in Fe-S cluster assembly, tRNA modification or cofactor biosynthesis. Catalyzes the removal of elemental sulfur and selenium atoms from cysteine and selenocysteine to produce alanine. Functions as a sulfur delivery protein for Fe-S cluster synthesis onto IscU, an Fe-S scaffold assembly protein, as well as other S acceptor proteins. Also functions as a selenium delivery protein in the pathway for the biosynthesis of selenophosphate	99.8	3.51e-292	TRUE
WP_131406456.1	iscS	cysteine desulfurase	A0A4R0HUI6	iscS	100	5e-230	TRUE	ksa:C813_21945	K04487	iscS, NFS1	cysteine desulfurase	99.5	7.5e-229	FALSE	1166130.H650_08475	COG1104	iscS	Master enzyme that delivers sulfur to a number of partners involved in Fe-S cluster assembly, tRNA modification or cofactor biosynthesis. Catalyzes the removal of elemental sulfur atoms from cysteine to produce alanine. Functions as a sulfur delivery protein for Fe-S cluster synthesis onto IscU, an Fe-S scaffold assembly protein, as well as other S acceptor proteins	99	2.27e-288	TRUE
WP_131930704.1	iscS	cysteine desulfurase	A0A285B7H0	iscS	99.8	1.1e-229	TRUE	kox:KOX_27360	K04487	iscS, NFS1	cysteine desulfurase	99.8	1.1e-229	FALSE	571.MC52_29260	COG1104	iscS	Master enzyme that delivers sulfur to a number of partners involved in Fe-S cluster assembly, tRNA modification or cofactor biosynthesis. Catalyzes the removal of elemental sulfur atoms from cysteine to produce alanine. Functions as a sulfur delivery protein for Fe-S cluster synthesis onto IscU, an Fe-S scaffold assembly protein, as well as other S acceptor proteins	99.8	8.26e-291	TRUE
WP_132726086.1	iscS	cysteine desulfurase	A0A4R3ZKZ5	iscS	100	2.2e-230	TRUE	rpln:B1209_06270	K04487	iscS, NFS1	cysteine desulfurase	99.3	5.7e-229	FALSE	1286170.RORB6_00260	COG1104	iscS	Master enzyme that delivers sulfur to a number of partners involved in Fe-S cluster assembly, tRNA modification or cofactor biosynthesis. Catalyzes the removal of elemental sulfur atoms from cysteine to produce alanine. Functions as a sulfur delivery protein for Fe-S cluster synthesis onto IscU, an Fe-S scaffold assembly protein, as well as other S acceptor proteins	98.8	6.5e-288	TRUE
WP_134241115.1	iscS	cysteine desulfurase	A0A4Y8ELS0	iscS	100	7e-232	TRUE	eco:b2530	K04487	iscS, NFS1	cysteine desulfurase	99.8	1e-230	FALSE	1440052.EAKF1_ch3469	COG1104	iscS	Master enzyme that delivers sulfur to a number of partners involved in Fe-S cluster assembly, tRNA modification or cofactor biosynthesis. Catalyzes the removal of elemental sulfur and selenium atoms from cysteine and selenocysteine to produce alanine. Functions as a sulfur delivery protein for Fe-S cluster synthesis onto IscU, an Fe-S scaffold assembly protein, as well as other S acceptor proteins. Also functions as a selenium delivery protein in the pathway for the biosynthesis of selenophosphate	99.8	4.98e-292	TRUE
WP_134742708.1	iscS	cysteine desulfurase	A0A0H2Z1H2	iscS	99.8	1.3e-230	TRUE	eco:b2530	K04487	iscS, NFS1	cysteine desulfurase	99.8	1.4e-230	FALSE	1440052.EAKF1_ch3469	COG1104	iscS	Master enzyme that delivers sulfur to a number of partners involved in Fe-S cluster assembly, tRNA modification or cofactor biosynthesis. Catalyzes the removal of elemental sulfur and selenium atoms from cysteine and selenocysteine to produce alanine. Functions as a sulfur delivery protein for Fe-S cluster synthesis onto IscU, an Fe-S scaffold assembly protein, as well as other S acceptor proteins. Also functions as a selenium delivery protein in the pathway for the biosynthesis of selenophosphate	99.8	1.01e-291	TRUE
WP_134920733.1	iscS	cysteine desulfurase	A0A377Y529	iscS	100	2.9e-230	TRUE	kpn:KPN_02862	K04487	iscS, NFS1	cysteine desulfurase	99.8	1.1e-229	FALSE	1249634.D781_3375	COG1104	iscS	Master enzyme that delivers sulfur to a number of partners involved in Fe-S cluster assembly, tRNA modification or cofactor biosynthesis. Catalyzes the removal of elemental sulfur atoms from cysteine to produce alanine. Functions as a sulfur delivery protein for Fe-S cluster synthesis onto IscU, an Fe-S scaffold assembly protein, as well as other S acceptor proteins	97.5	4.39e-286	TRUE
WP_135324753.1	iscS	MULTISPECIES: cysteine desulfurase	A0A4P7J7H5	iscS	100	2.4e-232	TRUE	cfd:CFNIH1_24030	K04487	iscS, NFS1	cysteine desulfurase	99	1.1e-229	FALSE	500640.CIT292_05982	COG1104	iscS	Master enzyme that delivers sulfur to a number of partners involved in Fe-S cluster assembly, tRNA modification or cofactor biosynthesis. Catalyzes the removal of elemental sulfur atoms from cysteine to produce alanine. Functions as a sulfur delivery protein for Fe-S cluster synthesis onto IscU, an Fe-S scaffold assembly protein, as well as other S acceptor proteins	98.8	6.23e-290	TRUE
WP_135520024.1	iscS	cysteine desulfurase	A0A659LAU9	iscS	100	2.6e-231	TRUE	eco:b2530	K04487	iscS, NFS1	cysteine desulfurase	99.8	1.8e-230	FALSE	1440052.EAKF1_ch3469	COG1104	iscS	Master enzyme that delivers sulfur to a number of partners involved in Fe-S cluster assembly, tRNA modification or cofactor biosynthesis. Catalyzes the removal of elemental sulfur and selenium atoms from cysteine and selenocysteine to produce alanine. Functions as a sulfur delivery protein for Fe-S cluster synthesis onto IscU, an Fe-S scaffold assembly protein, as well as other S acceptor proteins. Also functions as a selenium delivery protein in the pathway for the biosynthesis of selenophosphate	99.8	1.01e-291	TRUE
WP_135565429.1	iscS	cysteine desulfurase	A0A5F1SYN8	iscS	100	2e-231	TRUE	eco:b2530	K04487	iscS, NFS1	cysteine desulfurase	99.8	8e-231	FALSE	1440052.EAKF1_ch3469	COG1104	iscS	Master enzyme that delivers sulfur to a number of partners involved in Fe-S cluster assembly, tRNA modification or cofactor biosynthesis. Catalyzes the removal of elemental sulfur and selenium atoms from cysteine and selenocysteine to produce alanine. Functions as a sulfur delivery protein for Fe-S cluster synthesis onto IscU, an Fe-S scaffold assembly protein, as well as other S acceptor proteins. Also functions as a selenium delivery protein in the pathway for the biosynthesis of selenophosphate	99.8	4.98e-292	TRUE
WP_135733972.1	iscS	cysteine desulfurase	A0A486SFS4	iscS	100	8.5e-230	TRUE	kpn:KPN_02862	K04487	iscS, NFS1	cysteine desulfurase	99.8	5.7e-229	FALSE	1249634.D781_3375	COG1104	iscS	Master enzyme that delivers sulfur to a number of partners involved in Fe-S cluster assembly, tRNA modification or cofactor biosynthesis. Catalyzes the removal of elemental sulfur atoms from cysteine to produce alanine. Functions as a sulfur delivery protein for Fe-S cluster synthesis onto IscU, an Fe-S scaffold assembly protein, as well as other S acceptor proteins	97.5	3.6e-285	TRUE
WP_136148318.1	iscS	cysteine desulfurase	A0A418GZY4	iscS	99.8	3.8e-230	TRUE	eco:b2530	K04487	iscS, NFS1	cysteine desulfurase	99.8	8.8e-230	FALSE	1440052.EAKF1_ch3469	COG1104	iscS	Master enzyme that delivers sulfur to a number of partners involved in Fe-S cluster assembly, tRNA modification or cofactor biosynthesis. Catalyzes the removal of elemental sulfur and selenium atoms from cysteine and selenocysteine to produce alanine. Functions as a sulfur delivery protein for Fe-S cluster synthesis onto IscU, an Fe-S scaffold assembly protein, as well as other S acceptor proteins. Also functions as a selenium delivery protein in the pathway for the biosynthesis of selenophosphate	99.8	8.26e-291	TRUE
WP_136160297.1	iscS	cysteine desulfurase	B5RD12	iscS	99.8	3.4e-231	TRUE	stm:STM2543	K04487	iscS, NFS1	cysteine desulfurase	99.8	3.6e-231	FALSE	90371.CY43_13575	COG1104	iscS	Master enzyme that delivers sulfur to a number of partners involved in Fe-S cluster assembly, tRNA modification or cofactor biosynthesis. Catalyzes the removal of elemental sulfur and selenium atoms from cysteine and selenocysteine to produce alanine. Functions as a sulfur delivery protein for Fe-S cluster synthesis onto IscU, an Fe-S scaffold assembly protein, as well as other S acceptor proteins. Also functions as a selenium delivery protein in the pathway for the biosynthesis of selenophosphate	99.8	2.47e-292	TRUE
WP_136698188.1	iscS	cysteine desulfurase	A0A7B2ELB4	iscS	100	4.5e-231	TRUE	eco:b2530	K04487	iscS, NFS1	cysteine desulfurase	99.5	6.7e-230	FALSE	1440052.EAKF1_ch3469	COG1104	iscS	Master enzyme that delivers sulfur to a number of partners involved in Fe-S cluster assembly, tRNA modification or cofactor biosynthesis. Catalyzes the removal of elemental sulfur and selenium atoms from cysteine and selenocysteine to produce alanine. Functions as a sulfur delivery protein for Fe-S cluster synthesis onto IscU, an Fe-S scaffold assembly protein, as well as other S acceptor proteins. Also functions as a selenium delivery protein in the pathway for the biosynthesis of selenophosphate	99.5	8.26e-291	TRUE
WP_136766398.1	iscS	cysteine desulfurase	A0A0H2Z1H2	iscS	99.8	1.3e-230	TRUE	eco:b2530	K04487	iscS, NFS1	cysteine desulfurase	99.8	1.4e-230	FALSE	1440052.EAKF1_ch3469	COG1104	iscS	Master enzyme that delivers sulfur to a number of partners involved in Fe-S cluster assembly, tRNA modification or cofactor biosynthesis. Catalyzes the removal of elemental sulfur and selenium atoms from cysteine and selenocysteine to produce alanine. Functions as a sulfur delivery protein for Fe-S cluster synthesis onto IscU, an Fe-S scaffold assembly protein, as well as other S acceptor proteins. Also functions as a selenium delivery protein in the pathway for the biosynthesis of selenophosphate	99.8	1.01e-291	TRUE
WP_136807199.1	iscS	cysteine desulfurase	A0A0H2Z1H2	iscS	99.8	7.7e-231	TRUE	eco:b2530	K04487	iscS, NFS1	cysteine desulfurase	99.8	8e-231	FALSE	1440052.EAKF1_ch3469	COG1104	iscS	Master enzyme that delivers sulfur to a number of partners involved in Fe-S cluster assembly, tRNA modification or cofactor biosynthesis. Catalyzes the removal of elemental sulfur and selenium atoms from cysteine and selenocysteine to produce alanine. Functions as a sulfur delivery protein for Fe-S cluster synthesis onto IscU, an Fe-S scaffold assembly protein, as well as other S acceptor proteins. Also functions as a selenium delivery protein in the pathway for the biosynthesis of selenophosphate	99.8	4.98e-292	TRUE
WP_136965001.1	iscS	cysteine desulfurase	B5RD12	iscS	99.8	5.9e-231	TRUE	stm:STM2543	K04487	iscS, NFS1	cysteine desulfurase	99.8	6.1e-231	FALSE	90371.CY43_13575	COG1104	iscS	Master enzyme that delivers sulfur to a number of partners involved in Fe-S cluster assembly, tRNA modification or cofactor biosynthesis. Catalyzes the removal of elemental sulfur and selenium atoms from cysteine and selenocysteine to produce alanine. Functions as a sulfur delivery protein for Fe-S cluster synthesis onto IscU, an Fe-S scaffold assembly protein, as well as other S acceptor proteins. Also functions as a selenium delivery protein in the pathway for the biosynthesis of selenophosphate	99.8	1.01e-291	TRUE
WP_137056053.1	iscS	cysteine desulfurase	A0A1Y6GJV5	iscS	99.8	7.7e-231	TRUE	ror:RORB6_00260	K04487	iscS, NFS1	cysteine desulfurase	99.8	8e-231	FALSE	1286170.RORB6_00260	COG1104	iscS	Master enzyme that delivers sulfur to a number of partners involved in Fe-S cluster assembly, tRNA modification or cofactor biosynthesis. Catalyzes the removal of elemental sulfur atoms from cysteine to produce alanine. Functions as a sulfur delivery protein for Fe-S cluster synthesis onto IscU, an Fe-S scaffold assembly protein, as well as other S acceptor proteins	99.8	2.88e-291	TRUE
WP_137345494.1	iscS	MULTISPECIES: cysteine desulfurase	A0A133LAD8	iscS	99.8	5.9e-231	TRUE	cbra:A6J81_23705	K04487	iscS, NFS1	cysteine desulfurase	99.8	1e-230	FALSE	469595.CSAG_02321	COG1104	iscS	Master enzyme that delivers sulfur to a number of partners involved in Fe-S cluster assembly, tRNA modification or cofactor biosynthesis. Catalyzes the removal of elemental sulfur atoms from cysteine to produce alanine. Functions as a sulfur delivery protein for Fe-S cluster synthesis onto IscU, an Fe-S scaffold assembly protein, as well as other S acceptor proteins	99.8	3.51e-292	TRUE
WP_137384804.1	iscS	cysteine desulfurase	A0A4U6LE53	iscS	100	4.1e-232	TRUE	cbra:A6J81_23705	K04487	iscS, NFS1	cysteine desulfurase	99	2.6e-229	FALSE	469595.CSAG_02321	COG1104	iscS	Master enzyme that delivers sulfur to a number of partners involved in Fe-S cluster assembly, tRNA modification or cofactor biosynthesis. Catalyzes the removal of elemental sulfur atoms from cysteine to produce alanine. Functions as a sulfur delivery protein for Fe-S cluster synthesis onto IscU, an Fe-S scaffold assembly protein, as well as other S acceptor proteins	99	6.79e-290	TRUE
WP_137422310.1	iscS	cysteine desulfurase	A0A0H2Z1H2	iscS	99.8	2.9e-230	TRUE	eco:b2530	K04487	iscS, NFS1	cysteine desulfurase	99.8	3e-230	FALSE	1440052.EAKF1_ch3469	COG1104	iscS	Master enzyme that delivers sulfur to a number of partners involved in Fe-S cluster assembly, tRNA modification or cofactor biosynthesis. Catalyzes the removal of elemental sulfur and selenium atoms from cysteine and selenocysteine to produce alanine. Functions as a sulfur delivery protein for Fe-S cluster synthesis onto IscU, an Fe-S scaffold assembly protein, as well as other S acceptor proteins. Also functions as a selenium delivery protein in the pathway for the biosynthesis of selenophosphate	99.8	1.01e-291	TRUE
WP_137468027.1	iscS	cysteine desulfurase	A0A0H2Z1H2	iscS	99.8	3.4e-231	TRUE	eco:b2530	K04487	iscS, NFS1	cysteine desulfurase	99.8	3.6e-231	FALSE	1440052.EAKF1_ch3469	COG1104	iscS	Master enzyme that delivers sulfur to a number of partners involved in Fe-S cluster assembly, tRNA modification or cofactor biosynthesis. Catalyzes the removal of elemental sulfur and selenium atoms from cysteine and selenocysteine to produce alanine. Functions as a sulfur delivery protein for Fe-S cluster synthesis onto IscU, an Fe-S scaffold assembly protein, as well as other S acceptor proteins. Also functions as a selenium delivery protein in the pathway for the biosynthesis of selenophosphate	99.8	6.07e-293	TRUE
WP_137469087.1	iscS	cysteine desulfurase	A0A0H2Z1H2	iscS	99.8	7.7e-231	TRUE	eco:b2530	K04487	iscS, NFS1	cysteine desulfurase	99.8	8e-231	FALSE	1440052.EAKF1_ch3469	COG1104	iscS	Master enzyme that delivers sulfur to a number of partners involved in Fe-S cluster assembly, tRNA modification or cofactor biosynthesis. Catalyzes the removal of elemental sulfur and selenium atoms from cysteine and selenocysteine to produce alanine. Functions as a sulfur delivery protein for Fe-S cluster synthesis onto IscU, an Fe-S scaffold assembly protein, as well as other S acceptor proteins. Also functions as a selenium delivery protein in the pathway for the biosynthesis of selenophosphate	99.8	4.98e-292	TRUE
WP_137514563.1	iscS	cysteine desulfurase, partial	A0A0H2Z1H2	iscS	100	7e-207	TRUE	eco:b2530	K04487	iscS, NFS1	cysteine desulfurase	100	7.3e-207	FALSE	1440052.EAKF1_ch3469	COG1104	iscS	Master enzyme that delivers sulfur to a number of partners involved in Fe-S cluster assembly, tRNA modification or cofactor biosynthesis. Catalyzes the removal of elemental sulfur and selenium atoms from cysteine and selenocysteine to produce alanine. Functions as a sulfur delivery protein for Fe-S cluster synthesis onto IscU, an Fe-S scaffold assembly protein, as well as other S acceptor proteins. Also functions as a selenium delivery protein in the pathway for the biosynthesis of selenophosphate	100	2.68e-261	TRUE
WP_137538404.1	iscS	cysteine desulfurase	A0A0H2Z1H2	iscS	99.8	1.3e-230	TRUE	eco:b2530	K04487	iscS, NFS1	cysteine desulfurase	99.8	1.4e-230	FALSE	1440052.EAKF1_ch3469	COG1104	iscS	Master enzyme that delivers sulfur to a number of partners involved in Fe-S cluster assembly, tRNA modification or cofactor biosynthesis. Catalyzes the removal of elemental sulfur and selenium atoms from cysteine and selenocysteine to produce alanine. Functions as a sulfur delivery protein for Fe-S cluster synthesis onto IscU, an Fe-S scaffold assembly protein, as well as other S acceptor proteins. Also functions as a selenium delivery protein in the pathway for the biosynthesis of selenophosphate	99.8	7.08e-292	TRUE
WP_137563008.1	iscS	cysteine desulfurase	A0A0H2Z1H2	iscS	99.8	2.9e-230	TRUE	eco:b2530	K04487	iscS, NFS1	cysteine desulfurase	99.8	3e-230	FALSE	1440052.EAKF1_ch3469	COG1104	iscS	Master enzyme that delivers sulfur to a number of partners involved in Fe-S cluster assembly, tRNA modification or cofactor biosynthesis. Catalyzes the removal of elemental sulfur and selenium atoms from cysteine and selenocysteine to produce alanine. Functions as a sulfur delivery protein for Fe-S cluster synthesis onto IscU, an Fe-S scaffold assembly protein, as well as other S acceptor proteins. Also functions as a selenium delivery protein in the pathway for the biosynthesis of selenophosphate	99.8	2.88e-291	TRUE
WP_137582314.1	iscS	cysteine desulfurase	A0A0H2Z1H2	iscS	99.8	1.3e-230	TRUE	eco:b2530	K04487	iscS, NFS1	cysteine desulfurase	99.8	1.4e-230	FALSE	1440052.EAKF1_ch3469	COG1104	iscS	Master enzyme that delivers sulfur to a number of partners involved in Fe-S cluster assembly, tRNA modification or cofactor biosynthesis. Catalyzes the removal of elemental sulfur and selenium atoms from cysteine and selenocysteine to produce alanine. Functions as a sulfur delivery protein for Fe-S cluster synthesis onto IscU, an Fe-S scaffold assembly protein, as well as other S acceptor proteins. Also functions as a selenium delivery protein in the pathway for the biosynthesis of selenophosphate	99.8	7.08e-292	TRUE
WP_138098908.1	iscS	cysteine desulfurase	A0A4P8YNG3	iscS	100	2e-231	TRUE	izh:FEM41_23505	K04487	iscS, NFS1	cysteine desulfurase	100	2.1e-231	FALSE	1197719.A464_2655	COG1104	iscS	Master enzyme that delivers sulfur to a number of partners involved in Fe-S cluster assembly, tRNA modification or cofactor biosynthesis. Catalyzes the removal of elemental sulfur and selenium atoms from cysteine and selenocysteine to produce alanine. Functions as a sulfur delivery protein for Fe-S cluster synthesis onto IscU, an Fe-S scaffold assembly protein, as well as other S acceptor proteins. Also functions as a selenium delivery protein in the pathway for the biosynthesis of selenophosphate	95.3	3.86e-280	TRUE
WP_138361041.1	iscS	MULTISPECIES: cysteine desulfurase	A0A5R9LHA8	iscS	100	1.7e-230	TRUE	kox:KOX_27360	K04487	iscS, NFS1	cysteine desulfurase	98.8	7.5e-229	FALSE	571.MC52_29260	COG1104	iscS	Master enzyme that delivers sulfur to a number of partners involved in Fe-S cluster assembly, tRNA modification or cofactor biosynthesis. Catalyzes the removal of elemental sulfur atoms from cysteine to produce alanine. Functions as a sulfur delivery protein for Fe-S cluster synthesis onto IscU, an Fe-S scaffold assembly protein, as well as other S acceptor proteins	98.8	2.76e-289	TRUE
WP_138817868.1	iscS	cysteine desulfurase	A0A0H2Z1H2	iscS	99.8	2.9e-230	TRUE	eco:b2530	K04487	iscS, NFS1	cysteine desulfurase	99.8	3e-230	FALSE	1440052.EAKF1_ch3469	COG1104	iscS	Master enzyme that delivers sulfur to a number of partners involved in Fe-S cluster assembly, tRNA modification or cofactor biosynthesis. Catalyzes the removal of elemental sulfur and selenium atoms from cysteine and selenocysteine to produce alanine. Functions as a sulfur delivery protein for Fe-S cluster synthesis onto IscU, an Fe-S scaffold assembly protein, as well as other S acceptor proteins. Also functions as a selenium delivery protein in the pathway for the biosynthesis of selenophosphate	99.8	8.26e-291	TRUE
WP_139383506.1	iscS	cysteine desulfurase, partial	B5RD12	iscS	99.6	3.2e-159	TRUE	sty:STY2789	K04487	iscS, NFS1	cysteine desulfurase	99.6	3.4e-159	FALSE	1197719.A464_2655	COG1104	iscS	Master enzyme that delivers sulfur to a number of partners involved in Fe-S cluster assembly, tRNA modification or cofactor biosynthesis. Catalyzes the removal of elemental sulfur and selenium atoms from cysteine and selenocysteine to produce alanine. Functions as a sulfur delivery protein for Fe-S cluster synthesis onto IscU, an Fe-S scaffold assembly protein, as well as other S acceptor proteins. Also functions as a selenium delivery protein in the pathway for the biosynthesis of selenophosphate	99.6	9.74e-201	TRUE
WP_139505737.1	iscS	cysteine desulfurase	A0A0H2Z1H2	iscS	99.8	8.5e-230	TRUE	eco:b2530	K04487	iscS, NFS1	cysteine desulfurase	99.8	8.8e-230	FALSE	1440052.EAKF1_ch3469	COG1104	iscS	Master enzyme that delivers sulfur to a number of partners involved in Fe-S cluster assembly, tRNA modification or cofactor biosynthesis. Catalyzes the removal of elemental sulfur and selenium atoms from cysteine and selenocysteine to produce alanine. Functions as a sulfur delivery protein for Fe-S cluster synthesis onto IscU, an Fe-S scaffold assembly protein, as well as other S acceptor proteins. Also functions as a selenium delivery protein in the pathway for the biosynthesis of selenophosphate	99.8	1.74e-290	TRUE
WP_139536788.1	iscS	MULTISPECIES: cysteine desulfurase	A0A564NPC8	iscS	100	2.2e-230	TRUE	kox:KOX_27360	K04487	iscS, NFS1	cysteine desulfurase	99.8	5.2e-230	FALSE	571.MC52_29260	COG1104	iscS	Master enzyme that delivers sulfur to a number of partners involved in Fe-S cluster assembly, tRNA modification or cofactor biosynthesis. Catalyzes the removal of elemental sulfur atoms from cysteine to produce alanine. Functions as a sulfur delivery protein for Fe-S cluster synthesis onto IscU, an Fe-S scaffold assembly protein, as well as other S acceptor proteins	99.8	2.88e-291	TRUE
WP_139550520.1	iscS	cysteine desulfurase	A0A0H2Z1H2	iscS	99.5	2.9e-230	TRUE	eco:b2530	K04487	iscS, NFS1	cysteine desulfurase	99.5	3e-230	FALSE	1440052.EAKF1_ch3469	COG1104	iscS	Master enzyme that delivers sulfur to a number of partners involved in Fe-S cluster assembly, tRNA modification or cofactor biosynthesis. Catalyzes the removal of elemental sulfur and selenium atoms from cysteine and selenocysteine to produce alanine. Functions as a sulfur delivery protein for Fe-S cluster synthesis onto IscU, an Fe-S scaffold assembly protein, as well as other S acceptor proteins. Also functions as a selenium delivery protein in the pathway for the biosynthesis of selenophosphate	99.5	8.26e-291	TRUE
WP_139777349.1	iscS	cysteine desulfurase, partial	B5RD12	iscS	100	1.1e-148	TRUE	sty:STY2789	K04487	iscS, NFS1	cysteine desulfurase	100	1.1e-148	FALSE	1197719.A464_2655	COG1104	iscS	Master enzyme that delivers sulfur to a number of partners involved in Fe-S cluster assembly, tRNA modification or cofactor biosynthesis. Catalyzes the removal of elemental sulfur and selenium atoms from cysteine and selenocysteine to produce alanine. Functions as a sulfur delivery protein for Fe-S cluster synthesis onto IscU, an Fe-S scaffold assembly protein, as well as other S acceptor proteins. Also functions as a selenium delivery protein in the pathway for the biosynthesis of selenophosphate	100	1.13e-187	TRUE
WP_139778552.1	iscS	cysteine desulfurase, partial	A0A3U7K0E5	iscS	100	3.6e-186	TRUE	stm:STM2543	K04487	iscS, NFS1	cysteine desulfurase	99.7	1.1e-185	FALSE	90371.CY43_13575	COG1104	iscS	Master enzyme that delivers sulfur to a number of partners involved in Fe-S cluster assembly, tRNA modification or cofactor biosynthesis. Catalyzes the removal of elemental sulfur and selenium atoms from cysteine and selenocysteine to produce alanine. Functions as a sulfur delivery protein for Fe-S cluster synthesis onto IscU, an Fe-S scaffold assembly protein, as well as other S acceptor proteins. Also functions as a selenium delivery protein in the pathway for the biosynthesis of selenophosphate	99.7	1.87e-233	TRUE
WP_141022879.1	iscS	cysteine desulfurase, partial	B5RD12	iscS	99.7	2.1e-186	TRUE	stm:STM2543	K04487	iscS, NFS1	cysteine desulfurase	99.7	2.2e-186	FALSE	90371.CY43_13575	COG1104	iscS	Master enzyme that delivers sulfur to a number of partners involved in Fe-S cluster assembly, tRNA modification or cofactor biosynthesis. Catalyzes the removal of elemental sulfur and selenium atoms from cysteine and selenocysteine to produce alanine. Functions as a sulfur delivery protein for Fe-S cluster synthesis onto IscU, an Fe-S scaffold assembly protein, as well as other S acceptor proteins. Also functions as a selenium delivery protein in the pathway for the biosynthesis of selenophosphate	99.7	1.81e-234	TRUE
WP_141106254.1	iscS	cysteine desulfurase	A0A0H2Z1H2	iscS	99.8	1.7e-230	TRUE	eco:b2530	K04487	iscS, NFS1	cysteine desulfurase	99.8	1.8e-230	FALSE	1440052.EAKF1_ch3469	COG1104	iscS	Master enzyme that delivers sulfur to a number of partners involved in Fe-S cluster assembly, tRNA modification or cofactor biosynthesis. Catalyzes the removal of elemental sulfur and selenium atoms from cysteine and selenocysteine to produce alanine. Functions as a sulfur delivery protein for Fe-S cluster synthesis onto IscU, an Fe-S scaffold assembly protein, as well as other S acceptor proteins. Also functions as a selenium delivery protein in the pathway for the biosynthesis of selenophosphate	99.8	2.88e-291	TRUE
WP_141109229.1	iscS	cysteine desulfurase	A0A7D7KAQ5	iscS	100	3.4e-231	TRUE	eco:b2530	K04487	iscS, NFS1	cysteine desulfurase	99.8	2.3e-230	FALSE	1440052.EAKF1_ch3469	COG1104	iscS	Master enzyme that delivers sulfur to a number of partners involved in Fe-S cluster assembly, tRNA modification or cofactor biosynthesis. Catalyzes the removal of elemental sulfur and selenium atoms from cysteine and selenocysteine to produce alanine. Functions as a sulfur delivery protein for Fe-S cluster synthesis onto IscU, an Fe-S scaffold assembly protein, as well as other S acceptor proteins. Also functions as a selenium delivery protein in the pathway for the biosynthesis of selenophosphate	99.8	2.03e-291	TRUE
WP_142448588.1	iscS	cysteine desulfurase	A0A0H2Z1H2	iscS	99.8	5.9e-231	TRUE	eco:b2530	K04487	iscS, NFS1	cysteine desulfurase	99.8	6.1e-231	FALSE	1440052.EAKF1_ch3469	COG1104	iscS	Master enzyme that delivers sulfur to a number of partners involved in Fe-S cluster assembly, tRNA modification or cofactor biosynthesis. Catalyzes the removal of elemental sulfur and selenium atoms from cysteine and selenocysteine to produce alanine. Functions as a sulfur delivery protein for Fe-S cluster synthesis onto IscU, an Fe-S scaffold assembly protein, as well as other S acceptor proteins. Also functions as a selenium delivery protein in the pathway for the biosynthesis of selenophosphate	99.8	8.62e-293	TRUE
WP_142469314.1	iscS	MULTISPECIES: cysteine desulfurase	A0A285B7H0	iscS	99.8	1.1e-229	TRUE	kox:KOX_27360	K04487	iscS, NFS1	cysteine desulfurase	99.8	1.1e-229	FALSE	571.MC52_29260	COG1104	iscS	Master enzyme that delivers sulfur to a number of partners involved in Fe-S cluster assembly, tRNA modification or cofactor biosynthesis. Catalyzes the removal of elemental sulfur atoms from cysteine to produce alanine. Functions as a sulfur delivery protein for Fe-S cluster synthesis onto IscU, an Fe-S scaffold assembly protein, as well as other S acceptor proteins	99.8	1.17e-290	TRUE
WP_142513083.1	iscS	MULTISPECIES: cysteine desulfurase	A0A564J6Q6	iscS	100	4.1e-232	TRUE	klw:DA718_07430	K04487	iscS, NFS1	cysteine desulfurase	99.8	1.2e-231	FALSE	716541.ECL_03879	COG1104	iscS	Master enzyme that delivers sulfur to a number of partners involved in Fe-S cluster assembly, tRNA modification or cofactor biosynthesis. Catalyzes the removal of elemental sulfur atoms from cysteine to produce alanine. Functions as a sulfur delivery protein for Fe-S cluster synthesis onto IscU, an Fe-S scaffold assembly protein, as well as other S acceptor proteins	98.8	6.79e-290	TRUE
WP_143839130.1	iscS	cysteine desulfurase	A0A5S4UCI3	iscS	100	1.7e-230	TRUE	dze:Dd1591_1104	K04487	iscS, NFS1	cysteine desulfurase	99.8	5.2e-230	FALSE	561229.Dd1591_1104	COG1104	iscS	Master enzyme that delivers sulfur to a number of partners involved in Fe-S cluster assembly, tRNA modification or cofactor biosynthesis. Catalyzes the removal of elemental sulfur atoms from cysteine to produce alanine. Functions as a sulfur delivery protein for Fe-S cluster synthesis onto IscU, an Fe-S scaffold assembly protein, as well as other S acceptor proteins	99.8	8.26e-291	TRUE
WP_146641667.1	iscS	cysteine desulfurase, partial	B5RD12	iscS	100	2.6e-153	TRUE	stm:STM2543	K04487	iscS, NFS1	cysteine desulfurase	100	2.7e-153	FALSE	90371.CY43_13575	COG1104	iscS	Master enzyme that delivers sulfur to a number of partners involved in Fe-S cluster assembly, tRNA modification or cofactor biosynthesis. Catalyzes the removal of elemental sulfur and selenium atoms from cysteine and selenocysteine to produce alanine. Functions as a sulfur delivery protein for Fe-S cluster synthesis onto IscU, an Fe-S scaffold assembly protein, as well as other S acceptor proteins. Also functions as a selenium delivery protein in the pathway for the biosynthesis of selenophosphate	100	2.27e-192	TRUE
WP_146712459.1	iscS	cysteine desulfurase	A0A659QSH6	iscS	100	2.6e-231	TRUE	stm:STM2543	K04487	iscS, NFS1	cysteine desulfurase	99.8	1e-230	FALSE	90371.CY43_13575	COG1104	iscS	Master enzyme that delivers sulfur to a number of partners involved in Fe-S cluster assembly, tRNA modification or cofactor biosynthesis. Catalyzes the removal of elemental sulfur and selenium atoms from cysteine and selenocysteine to produce alanine. Functions as a sulfur delivery protein for Fe-S cluster synthesis onto IscU, an Fe-S scaffold assembly protein, as well as other S acceptor proteins. Also functions as a selenium delivery protein in the pathway for the biosynthesis of selenophosphate	99.8	1.43e-291	TRUE
WP_146868648.1	iscS	cysteine desulfurase	B7LKA9	iscS	99.8	5.9e-231	TRUE	eco:b2530	K04487	iscS, NFS1	cysteine desulfurase	99.8	6.1e-231	FALSE	1440052.EAKF1_ch3469	COG1104	iscS	Master enzyme that delivers sulfur to a number of partners involved in Fe-S cluster assembly, tRNA modification or cofactor biosynthesis. Catalyzes the removal of elemental sulfur and selenium atoms from cysteine and selenocysteine to produce alanine. Functions as a sulfur delivery protein for Fe-S cluster synthesis onto IscU, an Fe-S scaffold assembly protein, as well as other S acceptor proteins. Also functions as a selenium delivery protein in the pathway for the biosynthesis of selenophosphate	99.8	3.51e-292	TRUE
WP_146877704.1	iscS	cysteine desulfurase, partial	B7LKA9	iscS	100	4e-196	TRUE	eco:b2530	K04487	iscS, NFS1	cysteine desulfurase	100	4.2e-196	FALSE	1440052.EAKF1_ch3469	COG1104	iscS	Master enzyme that delivers sulfur to a number of partners involved in Fe-S cluster assembly, tRNA modification or cofactor biosynthesis. Catalyzes the removal of elemental sulfur and selenium atoms from cysteine and selenocysteine to produce alanine. Functions as a sulfur delivery protein for Fe-S cluster synthesis onto IscU, an Fe-S scaffold assembly protein, as well as other S acceptor proteins. Also functions as a selenium delivery protein in the pathway for the biosynthesis of selenophosphate	100	9.14e-248	TRUE
WP_148384568.1	iscS	MULTISPECIES: cysteine desulfurase	A0A0F1BD05	iscS	99.8	3.4e-231	TRUE	enc:ECL_03879	K04487	iscS, NFS1	cysteine desulfurase	99.8	3.6e-231	FALSE	716541.ECL_03879	COG1104	iscS	Master enzyme that delivers sulfur to a number of partners involved in Fe-S cluster assembly, tRNA modification or cofactor biosynthesis. Catalyzes the removal of elemental sulfur atoms from cysteine to produce alanine. Functions as a sulfur delivery protein for Fe-S cluster synthesis onto IscU, an Fe-S scaffold assembly protein, as well as other S acceptor proteins	99.8	1.74e-292	TRUE
WP_148849825.1	iscS	cysteine desulfurase	A0A285B7H0	iscS	99.8	1.3e-230	TRUE	kox:KOX_27360	K04487	iscS, NFS1	cysteine desulfurase	99.8	1.4e-230	FALSE	571.MC52_29260	COG1104	iscS	Master enzyme that delivers sulfur to a number of partners involved in Fe-S cluster assembly, tRNA modification or cofactor biosynthesis. Catalyzes the removal of elemental sulfur atoms from cysteine to produce alanine. Functions as a sulfur delivery protein for Fe-S cluster synthesis onto IscU, an Fe-S scaffold assembly protein, as well as other S acceptor proteins	99.8	7.08e-292	TRUE
WP_148884288.1	iscS	cysteine desulfurase	A0A0H2Z1H2	iscS	99.8	7.7e-231	TRUE	eco:b2530	K04487	iscS, NFS1	cysteine desulfurase	99.8	8e-231	FALSE	1440052.EAKF1_ch3469	COG1104	iscS	Master enzyme that delivers sulfur to a number of partners involved in Fe-S cluster assembly, tRNA modification or cofactor biosynthesis. Catalyzes the removal of elemental sulfur and selenium atoms from cysteine and selenocysteine to produce alanine. Functions as a sulfur delivery protein for Fe-S cluster synthesis onto IscU, an Fe-S scaffold assembly protein, as well as other S acceptor proteins. Also functions as a selenium delivery protein in the pathway for the biosynthesis of selenophosphate	99.8	3.51e-292	TRUE
WP_149454667.1	iscS	cysteine desulfurase	A0A0H2Z1H2	iscS	99.8	1.7e-230	TRUE	eco:b2530	K04487	iscS, NFS1	cysteine desulfurase	99.8	1.8e-230	FALSE	1440052.EAKF1_ch3469	COG1104	iscS	Master enzyme that delivers sulfur to a number of partners involved in Fe-S cluster assembly, tRNA modification or cofactor biosynthesis. Catalyzes the removal of elemental sulfur and selenium atoms from cysteine and selenocysteine to produce alanine. Functions as a sulfur delivery protein for Fe-S cluster synthesis onto IscU, an Fe-S scaffold assembly protein, as well as other S acceptor proteins. Also functions as a selenium delivery protein in the pathway for the biosynthesis of selenophosphate	99.8	1.74e-292	TRUE
WP_149464801.1	iscS	cysteine desulfurase	A0A5B0K1Y3	iscS	100	5.9e-231	TRUE	ebf:D782_1142	K04487	iscS, NFS1	cysteine desulfurase	99.8	8e-231	FALSE	693444.D782_1142	COG1104	iscS	Master enzyme that delivers sulfur to a number of partners involved in Fe-S cluster assembly, tRNA modification or cofactor biosynthesis. Catalyzes the removal of elemental sulfur atoms from cysteine to produce alanine. Functions as a sulfur delivery protein for Fe-S cluster synthesis onto IscU, an Fe-S scaffold assembly protein, as well as other S acceptor proteins	99.8	7.08e-292	TRUE
WP_149488508.1	iscS	cysteine desulfurase	B5RD12	iscS	99.8	1e-230	TRUE	stm:STM2543	K04487	iscS, NFS1	cysteine desulfurase	99.8	1e-230	FALSE	90371.CY43_13575	COG1104	iscS	Master enzyme that delivers sulfur to a number of partners involved in Fe-S cluster assembly, tRNA modification or cofactor biosynthesis. Catalyzes the removal of elemental sulfur and selenium atoms from cysteine and selenocysteine to produce alanine. Functions as a sulfur delivery protein for Fe-S cluster synthesis onto IscU, an Fe-S scaffold assembly protein, as well as other S acceptor proteins. Also functions as a selenium delivery protein in the pathway for the biosynthesis of selenophosphate	99.8	1.01e-291	TRUE
WP_149792255.1	iscS	cysteine desulfurase	A0A777B1C7	iscS	99.8	5.9e-231	TRUE	eco:b2530	K04487	iscS, NFS1	cysteine desulfurase	99.5	1.8e-230	FALSE	1440052.EAKF1_ch3469	COG1104	iscS	Master enzyme that delivers sulfur to a number of partners involved in Fe-S cluster assembly, tRNA modification or cofactor biosynthesis. Catalyzes the removal of elemental sulfur and selenium atoms from cysteine and selenocysteine to produce alanine. Functions as a sulfur delivery protein for Fe-S cluster synthesis onto IscU, an Fe-S scaffold assembly protein, as well as other S acceptor proteins. Also functions as a selenium delivery protein in the pathway for the biosynthesis of selenophosphate	99.5	1.01e-291	TRUE
WP_149843264.1	iscS	cysteine desulfurase	A0A0H2Z1H2	iscS	99.8	1.3e-230	TRUE	eco:b2530	K04487	iscS, NFS1	cysteine desulfurase	99.8	1.4e-230	FALSE	1440052.EAKF1_ch3469	COG1104	iscS	Master enzyme that delivers sulfur to a number of partners involved in Fe-S cluster assembly, tRNA modification or cofactor biosynthesis. Catalyzes the removal of elemental sulfur and selenium atoms from cysteine and selenocysteine to produce alanine. Functions as a sulfur delivery protein for Fe-S cluster synthesis onto IscU, an Fe-S scaffold assembly protein, as well as other S acceptor proteins. Also functions as a selenium delivery protein in the pathway for the biosynthesis of selenophosphate	99.8	4.98e-292	TRUE
WP_151117163.1	iscS	MULTISPECIES: cysteine desulfurase	A0A761H891	iscS	100	1.5e-231	TRUE	stm:STM2543	K04487	iscS, NFS1	cysteine desulfurase	99.8	4.7e-231	FALSE	90371.CY43_13575	COG1104	iscS	Master enzyme that delivers sulfur to a number of partners involved in Fe-S cluster assembly, tRNA modification or cofactor biosynthesis. Catalyzes the removal of elemental sulfur and selenium atoms from cysteine and selenocysteine to produce alanine. Functions as a sulfur delivery protein for Fe-S cluster synthesis onto IscU, an Fe-S scaffold assembly protein, as well as other S acceptor proteins. Also functions as a selenium delivery protein in the pathway for the biosynthesis of selenophosphate	99.8	1.01e-291	TRUE
WP_151401255.1	iscS	MULTISPECIES: cysteine desulfurase	A0A0H2Z1H2	iscS	99.8	2.9e-230	TRUE	eco:b2530	K04487	iscS, NFS1	cysteine desulfurase	99.8	3e-230	FALSE	1440052.EAKF1_ch3469	COG1104	iscS	Master enzyme that delivers sulfur to a number of partners involved in Fe-S cluster assembly, tRNA modification or cofactor biosynthesis. Catalyzes the removal of elemental sulfur and selenium atoms from cysteine and selenocysteine to produce alanine. Functions as a sulfur delivery protein for Fe-S cluster synthesis onto IscU, an Fe-S scaffold assembly protein, as well as other S acceptor proteins. Also functions as a selenium delivery protein in the pathway for the biosynthesis of selenophosphate	99.8	1.01e-291	TRUE
WP_151887764.1	iscS	cysteine desulfurase	A0A7C8G6T3	iscS	100	9.1e-232	TRUE	eec:EcWSU1_03349	K04487	iscS, NFS1	cysteine desulfurase	99.8	6.1e-231	FALSE	1045856.EcWSU1_03349	COG1104	iscS	Master enzyme that delivers sulfur to a number of partners involved in Fe-S cluster assembly, tRNA modification or cofactor biosynthesis. Catalyzes the removal of elemental sulfur atoms from cysteine to produce alanine. Functions as a sulfur delivery protein for Fe-S cluster synthesis onto IscU, an Fe-S scaffold assembly protein, as well as other S acceptor proteins	99.8	6.13e-292	TRUE
WP_152292487.1	iscS	cysteine desulfurase	A0A1Y6GJV5	iscS	99.5	1.7e-230	TRUE	ror:RORB6_00260	K04487	iscS, NFS1	cysteine desulfurase	99.5	1.8e-230	FALSE	1286170.RORB6_00260	COG1104	iscS	Master enzyme that delivers sulfur to a number of partners involved in Fe-S cluster assembly, tRNA modification or cofactor biosynthesis. Catalyzes the removal of elemental sulfur atoms from cysteine to produce alanine. Functions as a sulfur delivery protein for Fe-S cluster synthesis onto IscU, an Fe-S scaffold assembly protein, as well as other S acceptor proteins	99.5	8.26e-291	TRUE
WP_152402936.1	iscS	cysteine desulfurase	A0A6L5EB81	iscS	100	7.7e-231	TRUE	cama:F384_13905	K04487	iscS, NFS1	cysteine desulfurase	99.8	2.3e-230	FALSE	1114922.CIFAM_01_00590	COG1104	iscS	Master enzyme that delivers sulfur to a number of partners involved in Fe-S cluster assembly, tRNA modification or cofactor biosynthesis. Catalyzes the removal of elemental sulfur atoms from cysteine to produce alanine. Functions as a sulfur delivery protein for Fe-S cluster synthesis onto IscU, an Fe-S scaffold assembly protein, as well as other S acceptor proteins	99.5	4.78e-290	TRUE
WP_153508086.1	iscS	MULTISPECIES: cysteine desulfurase	A0A6H1S8D3	iscS	99.8	2.2e-230	TRUE	dzc:W909_14795	K04487	iscS, NFS1	cysteine desulfurase	99.8	5.2e-230	FALSE	590409.Dd586_3070	COG1104	iscS	Master enzyme that delivers sulfur to a number of partners involved in Fe-S cluster assembly, tRNA modification or cofactor biosynthesis. Catalyzes the removal of elemental sulfur atoms from cysteine to produce alanine. Functions as a sulfur delivery protein for Fe-S cluster synthesis onto IscU, an Fe-S scaffold assembly protein, as well as other S acceptor proteins	99	9.64e-290	TRUE
WP_154681526.1	iscS	cysteine desulfurase	A0A6B8MYD2	iscS	100	7.7e-231	TRUE	kpe:KPK_1257	K04487	iscS, NFS1	cysteine desulfurase	99.3	2e-229	FALSE	1006000.GKAS_00180	COG1104	iscS	Master enzyme that delivers sulfur to a number of partners involved in Fe-S cluster assembly, tRNA modification or cofactor biosynthesis. Catalyzes the removal of elemental sulfur atoms from cysteine to produce alanine. Functions as a sulfur delivery protein for Fe-S cluster synthesis onto IscU, an Fe-S scaffold assembly protein, as well as other S acceptor proteins	99	9.64e-290	TRUE
WP_154714791.1	iscS	cysteine desulfurase	A9MHJ4	iscS	99.8	1.3e-230	TRUE	ses:SARI_00333	K04487	iscS, NFS1	cysteine desulfurase	99.8	1.4e-230	FALSE	90371.CY43_13575	COG1104	iscS	Master enzyme that delivers sulfur to a number of partners involved in Fe-S cluster assembly, tRNA modification or cofactor biosynthesis. Catalyzes the removal of elemental sulfur and selenium atoms from cysteine and selenocysteine to produce alanine. Functions as a sulfur delivery protein for Fe-S cluster synthesis onto IscU, an Fe-S scaffold assembly protein, as well as other S acceptor proteins. Also functions as a selenium delivery protein in the pathway for the biosynthesis of selenophosphate	99	7.92e-289	TRUE
WP_155011856.1	iscS	cysteine desulfurase	A0A1F2LRH7	iscS	99.8	3.8e-230	TRUE	kva:Kvar_1197	K04487	iscS, NFS1	cysteine desulfurase	99.8	4e-230	FALSE	573.JG24_18835	COG1104	iscS	Master enzyme that delivers sulfur to a number of partners involved in Fe-S cluster assembly, tRNA modification or cofactor biosynthesis. Catalyzes the removal of elemental sulfur atoms from cysteine to produce alanine. Functions as a sulfur delivery protein for Fe-S cluster synthesis onto IscU, an Fe-S scaffold assembly protein, as well as other S acceptor proteins	99.5	1.17e-290	TRUE
WP_155107499.1	iscS	cysteine desulfurase	A0A6L6IGV8	iscS	100	3.8e-230	TRUE	caf:AL524_09485	K04487	iscS, NFS1	cysteine desulfurase	97.3	2.9e-225	FALSE	35703.DQ02_04015	COG1104	iscS	Master enzyme that delivers sulfur to a number of partners involved in Fe-S cluster assembly, tRNA modification or cofactor biosynthesis. Catalyzes the removal of elemental sulfur atoms from cysteine to produce alanine. Functions as a sulfur delivery protein for Fe-S cluster synthesis onto IscU, an Fe-S scaffold assembly protein, as well as other S acceptor proteins	97.3	1.03e-284	TRUE
WP_156293389.1	iscS	cysteine desulfurase	A0A654CTZ5	iscS	100	8.5e-230	TRUE	serm:CLM71_17865	K04487	iscS, NFS1	cysteine desulfurase	98	5.9e-226	FALSE	1524467.IV04_15660	COG1104	iscS	Master enzyme that delivers sulfur to a number of partners involved in Fe-S cluster assembly, tRNA modification or cofactor biosynthesis. Catalyzes the removal of elemental sulfur atoms from cysteine to produce alanine. Functions as a sulfur delivery protein for Fe-S cluster synthesis onto IscU, an Fe-S scaffold assembly protein, as well as other S acceptor proteins	98.3	5.12e-285	TRUE
WP_156658584.1	iscS	cysteine desulfurase	A0A0E1CAZ2	iscS	99.8	2.5e-229	TRUE	kpn:KPN_02862	K04487	iscS, NFS1	cysteine desulfurase	99.8	2.6e-229	FALSE	1249634.D781_3375	COG1104	iscS	Master enzyme that delivers sulfur to a number of partners involved in Fe-S cluster assembly, tRNA modification or cofactor biosynthesis. Catalyzes the removal of elemental sulfur atoms from cysteine to produce alanine. Functions as a sulfur delivery protein for Fe-S cluster synthesis onto IscU, an Fe-S scaffold assembly protein, as well as other S acceptor proteins	97.5	8.85e-286	TRUE
WP_158114588.1	iscS	cysteine desulfurase	A0A0H2Z1H2	iscS	99.8	2.9e-230	TRUE	eco:b2530	K04487	iscS, NFS1	cysteine desulfurase	99.8	3e-230	FALSE	1440052.EAKF1_ch3469	COG1104	iscS	Master enzyme that delivers sulfur to a number of partners involved in Fe-S cluster assembly, tRNA modification or cofactor biosynthesis. Catalyzes the removal of elemental sulfur and selenium atoms from cysteine and selenocysteine to produce alanine. Functions as a sulfur delivery protein for Fe-S cluster synthesis onto IscU, an Fe-S scaffold assembly protein, as well as other S acceptor proteins. Also functions as a selenium delivery protein in the pathway for the biosynthesis of selenophosphate	99.8	2.88e-291	TRUE
WP_159197309.1	iscS	cysteine desulfurase	A0A0E1CAZ2	iscS	99.8	1.9e-229	TRUE	kpn:KPN_02862	K04487	iscS, NFS1	cysteine desulfurase	99.8	2e-229	FALSE	1249634.D781_3375	COG1104	iscS	Master enzyme that delivers sulfur to a number of partners involved in Fe-S cluster assembly, tRNA modification or cofactor biosynthesis. Catalyzes the removal of elemental sulfur atoms from cysteine to produce alanine. Functions as a sulfur delivery protein for Fe-S cluster synthesis onto IscU, an Fe-S scaffold assembly protein, as well as other S acceptor proteins	97.5	2.17e-286	TRUE
WP_159403467.1	iscS	cysteine desulfurase	A0A0F1BD05	iscS	99.8	5.9e-231	TRUE	enc:ECL_03879	K04487	iscS, NFS1	cysteine desulfurase	99.8	6.1e-231	FALSE	716541.ECL_03879	COG1104	iscS	Master enzyme that delivers sulfur to a number of partners involved in Fe-S cluster assembly, tRNA modification or cofactor biosynthesis. Catalyzes the removal of elemental sulfur atoms from cysteine to produce alanine. Functions as a sulfur delivery protein for Fe-S cluster synthesis onto IscU, an Fe-S scaffold assembly protein, as well as other S acceptor proteins	99.8	7.08e-292	TRUE
WP_160190218.1	iscS	cysteine desulfurase	A0A0H2Z1H2	iscS	99.8	1.3e-230	TRUE	eco:b2530	K04487	iscS, NFS1	cysteine desulfurase	99.8	1.4e-230	FALSE	1440052.EAKF1_ch3469	COG1104	iscS	Master enzyme that delivers sulfur to a number of partners involved in Fe-S cluster assembly, tRNA modification or cofactor biosynthesis. Catalyzes the removal of elemental sulfur and selenium atoms from cysteine and selenocysteine to produce alanine. Functions as a sulfur delivery protein for Fe-S cluster synthesis onto IscU, an Fe-S scaffold assembly protein, as well as other S acceptor proteins. Also functions as a selenium delivery protein in the pathway for the biosynthesis of selenophosphate	99.8	1.43e-291	TRUE
WP_160322327.1	iscS	cysteine desulfurase	A0A0H2Z1H2	iscS	99.8	7.7e-231	TRUE	eco:b2530	K04487	iscS, NFS1	cysteine desulfurase	99.8	8e-231	FALSE	1440052.EAKF1_ch3469	COG1104	iscS	Master enzyme that delivers sulfur to a number of partners involved in Fe-S cluster assembly, tRNA modification or cofactor biosynthesis. Catalyzes the removal of elemental sulfur and selenium atoms from cysteine and selenocysteine to produce alanine. Functions as a sulfur delivery protein for Fe-S cluster synthesis onto IscU, an Fe-S scaffold assembly protein, as well as other S acceptor proteins. Also functions as a selenium delivery protein in the pathway for the biosynthesis of selenophosphate	99.8	3.51e-292	TRUE
WP_160392679.1	iscS	cysteine desulfurase	A0A6D0DTT7	iscS	100	7.7e-231	TRUE	eco:b2530	K04487	iscS, NFS1	cysteine desulfurase	99.8	2.3e-230	FALSE	1440052.EAKF1_ch3469	COG1104	iscS	Master enzyme that delivers sulfur to a number of partners involved in Fe-S cluster assembly, tRNA modification or cofactor biosynthesis. Catalyzes the removal of elemental sulfur and selenium atoms from cysteine and selenocysteine to produce alanine. Functions as a sulfur delivery protein for Fe-S cluster synthesis onto IscU, an Fe-S scaffold assembly protein, as well as other S acceptor proteins. Also functions as a selenium delivery protein in the pathway for the biosynthesis of selenophosphate	99.8	1.01e-291	TRUE
WP_160515815.1	iscS	cysteine desulfurase	A0A0H2Z1H2	iscS	99.8	2.2e-230	TRUE	eco:b2530	K04487	iscS, NFS1	cysteine desulfurase	99.8	2.3e-230	FALSE	1440052.EAKF1_ch3469	COG1104	iscS	Master enzyme that delivers sulfur to a number of partners involved in Fe-S cluster assembly, tRNA modification or cofactor biosynthesis. Catalyzes the removal of elemental sulfur and selenium atoms from cysteine and selenocysteine to produce alanine. Functions as a sulfur delivery protein for Fe-S cluster synthesis onto IscU, an Fe-S scaffold assembly protein, as well as other S acceptor proteins. Also functions as a selenium delivery protein in the pathway for the biosynthesis of selenophosphate	99.8	2.88e-291	TRUE
WP_161584738.1	iscS	cysteine desulfurase	A7MGX8	iscS	99.8	6.5e-230	TRUE	esa:ESA_00721	K04487	iscS, NFS1	cysteine desulfurase	99.8	6.7e-230	FALSE	1073999.BN137_213	COG1104	iscS	Master enzyme that delivers sulfur to a number of partners involved in Fe-S cluster assembly, tRNA modification or cofactor biosynthesis. Catalyzes the removal of elemental sulfur atoms from cysteine to produce alanine. Functions as a sulfur delivery protein for Fe-S cluster synthesis onto IscU, an Fe-S scaffold assembly protein, as well as other S acceptor proteins	97.8	4.39e-286	TRUE
WP_162379117.1	iscS	cysteine desulfurase	A0A3E2KNE4	iscS	98.8	7.2e-229	TRUE	cwe:CO701_05250	K04487	iscS, NFS1	cysteine desulfurase	98.8	7.5e-229	FALSE	716541.ECL_03879	COG1104	iscS	Master enzyme that delivers sulfur to a number of partners involved in Fe-S cluster assembly, tRNA modification or cofactor biosynthesis. Catalyzes the removal of elemental sulfur atoms from cysteine to produce alanine. Functions as a sulfur delivery protein for Fe-S cluster synthesis onto IscU, an Fe-S scaffold assembly protein, as well as other S acceptor proteins	98.5	5.57e-289	TRUE
WP_162506003.1	iscS	cysteine desulfurase, partial	A0A0H2Z1H2	iscS	99.7	2.6e-212	TRUE	eco:b2530	K04487	iscS, NFS1	cysteine desulfurase	99.7	2.7e-212	FALSE	1440052.EAKF1_ch3469	COG1104	iscS	Master enzyme that delivers sulfur to a number of partners involved in Fe-S cluster assembly, tRNA modification or cofactor biosynthesis. Catalyzes the removal of elemental sulfur and selenium atoms from cysteine and selenocysteine to produce alanine. Functions as a sulfur delivery protein for Fe-S cluster synthesis onto IscU, an Fe-S scaffold assembly protein, as well as other S acceptor proteins. Also functions as a selenium delivery protein in the pathway for the biosynthesis of selenophosphate	99.7	5.79e-268	TRUE
WP_163293533.1	iscS	cysteine desulfurase	A0A0F1BD05	iscS	99.8	3.4e-231	TRUE	enc:ECL_03879	K04487	iscS, NFS1	cysteine desulfurase	99.8	3.6e-231	FALSE	716541.ECL_03879	COG1104	iscS	Master enzyme that delivers sulfur to a number of partners involved in Fe-S cluster assembly, tRNA modification or cofactor biosynthesis. Catalyzes the removal of elemental sulfur atoms from cysteine to produce alanine. Functions as a sulfur delivery protein for Fe-S cluster synthesis onto IscU, an Fe-S scaffold assembly protein, as well as other S acceptor proteins	99.8	6.07e-293	TRUE
WP_163470793.1	iscS	MULTISPECIES: cysteine desulfurase	A0A285B7H0	iscS	99.8	2.9e-230	TRUE	kox:KOX_27360	K04487	iscS, NFS1	cysteine desulfurase	99.8	3e-230	FALSE	571.MC52_29260	COG1104	iscS	Master enzyme that delivers sulfur to a number of partners involved in Fe-S cluster assembly, tRNA modification or cofactor biosynthesis. Catalyzes the removal of elemental sulfur atoms from cysteine to produce alanine. Functions as a sulfur delivery protein for Fe-S cluster synthesis onto IscU, an Fe-S scaffold assembly protein, as well as other S acceptor proteins	99.8	2.88e-291	TRUE
WP_164689865.1	iscS	cysteine desulfurase	A0A0H2Z1H2	iscS	99.8	1e-230	TRUE	eco:b2530	K04487	iscS, NFS1	cysteine desulfurase	99.8	1e-230	FALSE	1440052.EAKF1_ch3469	COG1104	iscS	Master enzyme that delivers sulfur to a number of partners involved in Fe-S cluster assembly, tRNA modification or cofactor biosynthesis. Catalyzes the removal of elemental sulfur and selenium atoms from cysteine and selenocysteine to produce alanine. Functions as a sulfur delivery protein for Fe-S cluster synthesis onto IscU, an Fe-S scaffold assembly protein, as well as other S acceptor proteins. Also functions as a selenium delivery protein in the pathway for the biosynthesis of selenophosphate	99.8	7.08e-292	TRUE
WP_166500291.1	iscS	cysteine desulfurase	A7MGX8	iscS	99.8	1.1e-229	TRUE	esa:ESA_00721	K04487	iscS, NFS1	cysteine desulfurase	99.8	1.1e-229	FALSE	1073999.BN137_213	COG1104	iscS	Master enzyme that delivers sulfur to a number of partners involved in Fe-S cluster assembly, tRNA modification or cofactor biosynthesis. Catalyzes the removal of elemental sulfur atoms from cysteine to produce alanine. Functions as a sulfur delivery protein for Fe-S cluster synthesis onto IscU, an Fe-S scaffold assembly protein, as well as other S acceptor proteins	97.8	6.23e-286	TRUE
WP_166714987.1	iscS	cysteine desulfurase	A0A0E1CAZ2	iscS	99.8	1.4e-229	TRUE	kpn:KPN_02862	K04487	iscS, NFS1	cysteine desulfurase	99.8	1.5e-229	FALSE	1249634.D781_3375	COG1104	iscS	Master enzyme that delivers sulfur to a number of partners involved in Fe-S cluster assembly, tRNA modification or cofactor biosynthesis. Catalyzes the removal of elemental sulfur atoms from cysteine to produce alanine. Functions as a sulfur delivery protein for Fe-S cluster synthesis onto IscU, an Fe-S scaffold assembly protein, as well as other S acceptor proteins	97.5	4.39e-286	TRUE
WP_167613377.1	iscS	cysteine desulfurase	A0A495AKR8	iscS	98.5	3e-227	TRUE	cnt:JT31_17715	K04487	iscS, NFS1	cysteine desulfurase	96.8	1.9e-224	FALSE	273526.SMDB11_3018	COG1104	iscS	Master enzyme that delivers sulfur to a number of partners involved in Fe-S cluster assembly, tRNA modification or cofactor biosynthesis. Catalyzes the removal of elemental sulfur atoms from cysteine to produce alanine. Functions as a sulfur delivery protein for Fe-S cluster synthesis onto IscU, an Fe-S scaffold assembly protein, as well as other S acceptor proteins	96.3	2.71e-280	TRUE
WP_167813295.1	iscS	cysteine desulfurase	A0A0H2Z1H2	iscS	99.8	1.3e-230	TRUE	eco:b2530	K04487	iscS, NFS1	cysteine desulfurase	99.8	1.4e-230	FALSE	1440052.EAKF1_ch3469	COG1104	iscS	Master enzyme that delivers sulfur to a number of partners involved in Fe-S cluster assembly, tRNA modification or cofactor biosynthesis. Catalyzes the removal of elemental sulfur and selenium atoms from cysteine and selenocysteine to produce alanine. Functions as a sulfur delivery protein for Fe-S cluster synthesis onto IscU, an Fe-S scaffold assembly protein, as well as other S acceptor proteins. Also functions as a selenium delivery protein in the pathway for the biosynthesis of selenophosphate	99.8	4.98e-292	TRUE
WP_168361833.1	iscS	cysteine desulfurase	A0A2K8VWM9	iscS	99	1.2e-228	TRUE	dso:A4U42_03180	K04487	iscS, NFS1	cysteine desulfurase	99	1.3e-228	FALSE	198628.Dda3937_04379	COG1104	iscS	Master enzyme that delivers sulfur to a number of partners involved in Fe-S cluster assembly, tRNA modification or cofactor biosynthesis. Catalyzes the removal of elemental sulfur atoms from cysteine to produce alanine. Functions as a sulfur delivery protein for Fe-S cluster synthesis onto IscU, an Fe-S scaffold assembly protein, as well as other S acceptor proteins	98.5	6.5e-288	TRUE
WP_169011338.1	iscS	cysteine desulfurase, partial	B5RD12	iscS	100	2.8e-155	TRUE	stm:STM2543	K04487	iscS, NFS1	cysteine desulfurase	100	2.9e-155	FALSE	90371.CY43_13575	COG1104	iscS	Master enzyme that delivers sulfur to a number of partners involved in Fe-S cluster assembly, tRNA modification or cofactor biosynthesis. Catalyzes the removal of elemental sulfur and selenium atoms from cysteine and selenocysteine to produce alanine. Functions as a sulfur delivery protein for Fe-S cluster synthesis onto IscU, an Fe-S scaffold assembly protein, as well as other S acceptor proteins. Also functions as a selenium delivery protein in the pathway for the biosynthesis of selenophosphate	100	4.66e-195	TRUE
WP_170895799.1	iscS	cysteine desulfurase	A0A0H2Z1H2	iscS	99.8	7.7e-231	TRUE	eco:b2530	K04487	iscS, NFS1	cysteine desulfurase	99.8	8e-231	FALSE	1440052.EAKF1_ch3469	COG1104	iscS	Master enzyme that delivers sulfur to a number of partners involved in Fe-S cluster assembly, tRNA modification or cofactor biosynthesis. Catalyzes the removal of elemental sulfur and selenium atoms from cysteine and selenocysteine to produce alanine. Functions as a sulfur delivery protein for Fe-S cluster synthesis onto IscU, an Fe-S scaffold assembly protein, as well as other S acceptor proteins. Also functions as a selenium delivery protein in the pathway for the biosynthesis of selenophosphate	99.8	2.47e-292	TRUE
WP_171775439.1	iscS	cysteine desulfurase	A0A5Y2SDL9	iscS	99.5	6.5e-230	TRUE	ses:SARI_00333	K04487	iscS, NFS1	cysteine desulfurase	99.5	1.5e-229	FALSE	90371.CY43_13575	COG1104	iscS	Master enzyme that delivers sulfur to a number of partners involved in Fe-S cluster assembly, tRNA modification or cofactor biosynthesis. Catalyzes the removal of elemental sulfur and selenium atoms from cysteine and selenocysteine to produce alanine. Functions as a sulfur delivery protein for Fe-S cluster synthesis onto IscU, an Fe-S scaffold assembly protein, as well as other S acceptor proteins. Also functions as a selenium delivery protein in the pathway for the biosynthesis of selenophosphate	99.3	1.94e-289	TRUE
WP_171853545.1	iscS	cysteine desulfurase	A0A0F1BD05	iscS	99.8	3.4e-231	TRUE	enc:ECL_03879	K04487	iscS, NFS1	cysteine desulfurase	99.8	3.6e-231	FALSE	716541.ECL_03879	COG1104	iscS	Master enzyme that delivers sulfur to a number of partners involved in Fe-S cluster assembly, tRNA modification or cofactor biosynthesis. Catalyzes the removal of elemental sulfur atoms from cysteine to produce alanine. Functions as a sulfur delivery protein for Fe-S cluster synthesis onto IscU, an Fe-S scaffold assembly protein, as well as other S acceptor proteins	99.8	8.62e-293	TRUE
WP_171923103.1	iscS	cysteine desulfurase	A0A0K0HDB9	iscS	99.8	7.7e-231	TRUE	sbg:SBG_2318	K04487	iscS, NFS1	cysteine desulfurase	99.8	8e-231	FALSE	1197719.A464_2655	COG1104	iscS	Master enzyme that delivers sulfur to a number of partners involved in Fe-S cluster assembly, tRNA modification or cofactor biosynthesis. Catalyzes the removal of elemental sulfur and selenium atoms from cysteine and selenocysteine to produce alanine. Functions as a sulfur delivery protein for Fe-S cluster synthesis onto IscU, an Fe-S scaffold assembly protein, as well as other S acceptor proteins. Also functions as a selenium delivery protein in the pathway for the biosynthesis of selenophosphate	99.8	2.03e-291	TRUE
WP_171966682.1	iscS	cysteine desulfurase	A7MGX8	iscS	99.8	2.2e-230	TRUE	esa:ESA_00721	K04487	iscS, NFS1	cysteine desulfurase	99.8	2.3e-230	FALSE	1073999.BN137_213	COG1104	iscS	Master enzyme that delivers sulfur to a number of partners involved in Fe-S cluster assembly, tRNA modification or cofactor biosynthesis. Catalyzes the removal of elemental sulfur atoms from cysteine to produce alanine. Functions as a sulfur delivery protein for Fe-S cluster synthesis onto IscU, an Fe-S scaffold assembly protein, as well as other S acceptor proteins	97.8	1.08e-286	TRUE
WP_172569189.1	iscS	cysteine desulfurase	A0A6H1FQR0	iscS	100	2.9e-230	TRUE	cnt:JT31_17715	K04487	iscS, NFS1	cysteine desulfurase	98.8	1.4e-227	FALSE	1249634.D781_3375	COG1104	iscS	Master enzyme that delivers sulfur to a number of partners involved in Fe-S cluster assembly, tRNA modification or cofactor biosynthesis. Catalyzes the removal of elemental sulfur atoms from cysteine to produce alanine. Functions as a sulfur delivery protein for Fe-S cluster synthesis onto IscU, an Fe-S scaffold assembly protein, as well as other S acceptor proteins	96.8	1.64e-281	TRUE
WP_172731016.1	iscS	cysteine desulfurase	A0A089PNG7	iscS	99.8	7.7e-231	TRUE	pge:LG71_10900	K04487	iscS, NFS1	cysteine desulfurase	99.8	8e-231	FALSE	61647.LG71_10900	COG1104	iscS	Master enzyme that delivers sulfur to a number of partners involved in Fe-S cluster assembly, tRNA modification or cofactor biosynthesis. Catalyzes the removal of elemental sulfur atoms from cysteine to produce alanine. Functions as a sulfur delivery protein for Fe-S cluster synthesis onto IscU, an Fe-S scaffold assembly protein, as well as other S acceptor proteins	99.8	7.08e-292	TRUE
WP_174895761.1	iscS	cysteine desulfurase	A0A5Y2SDL9	iscS	100	2.6e-231	TRUE	stm:STM2543	K04487	iscS, NFS1	cysteine desulfurase	99.8	1.8e-230	FALSE	90371.CY43_13575	COG1104	iscS	Master enzyme that delivers sulfur to a number of partners involved in Fe-S cluster assembly, tRNA modification or cofactor biosynthesis. Catalyzes the removal of elemental sulfur and selenium atoms from cysteine and selenocysteine to produce alanine. Functions as a sulfur delivery protein for Fe-S cluster synthesis onto IscU, an Fe-S scaffold assembly protein, as well as other S acceptor proteins. Also functions as a selenium delivery protein in the pathway for the biosynthesis of selenophosphate	99.8	2.88e-291	TRUE
WP_175083755.1	iscS	cysteine desulfurase	A0A0H2Z1H2	iscS	99.8	2.2e-230	TRUE	eco:b2530	K04487	iscS, NFS1	cysteine desulfurase	99.8	2.3e-230	FALSE	1440052.EAKF1_ch3469	COG1104	iscS	Master enzyme that delivers sulfur to a number of partners involved in Fe-S cluster assembly, tRNA modification or cofactor biosynthesis. Catalyzes the removal of elemental sulfur and selenium atoms from cysteine and selenocysteine to produce alanine. Functions as a sulfur delivery protein for Fe-S cluster synthesis onto IscU, an Fe-S scaffold assembly protein, as well as other S acceptor proteins. Also functions as a selenium delivery protein in the pathway for the biosynthesis of selenophosphate	99.8	2.03e-291	TRUE
WP_175091891.1	iscS	cysteine desulfurase	A0A0H2Z1H2	iscS	99.8	7.7e-231	TRUE	eco:b2530	K04487	iscS, NFS1	cysteine desulfurase	99.8	8e-231	FALSE	1440052.EAKF1_ch3469	COG1104	iscS	Master enzyme that delivers sulfur to a number of partners involved in Fe-S cluster assembly, tRNA modification or cofactor biosynthesis. Catalyzes the removal of elemental sulfur and selenium atoms from cysteine and selenocysteine to produce alanine. Functions as a sulfur delivery protein for Fe-S cluster synthesis onto IscU, an Fe-S scaffold assembly protein, as well as other S acceptor proteins. Also functions as a selenium delivery protein in the pathway for the biosynthesis of selenophosphate	99.8	2.47e-292	TRUE
WP_176326495.1	iscS	cysteine desulfurase	A0A7C8GG38	iscS	99.8	5e-230	TRUE	smw:SMWW4_v1c37310	K04487	iscS, NFS1	cysteine desulfurase	99.8	5.2e-230	FALSE	273526.SMDB11_3018	COG1104	iscS	Master enzyme that delivers sulfur to a number of partners involved in Fe-S cluster assembly, tRNA modification or cofactor biosynthesis. Catalyzes the removal of elemental sulfur atoms from cysteine to produce alanine. Functions as a sulfur delivery protein for Fe-S cluster synthesis onto IscU, an Fe-S scaffold assembly protein, as well as other S acceptor proteins	99.5	9.64e-290	TRUE
WP_176609740.1	iscS	MULTISPECIES: cysteine desulfurase	A0A7H8UE87	iscS	100	9.1e-232	TRUE	enc:ECL_03879	K04487	iscS, NFS1	cysteine desulfurase	99.8	1.2e-231	FALSE	716541.ECL_03879	COG1104	iscS	Master enzyme that delivers sulfur to a number of partners involved in Fe-S cluster assembly, tRNA modification or cofactor biosynthesis. Catalyzes the removal of elemental sulfur atoms from cysteine to produce alanine. Functions as a sulfur delivery protein for Fe-S cluster synthesis onto IscU, an Fe-S scaffold assembly protein, as well as other S acceptor proteins	99.8	6.07e-293	TRUE
WP_176917157.1	iscS	cysteine desulfurase	A0A7L5VUZ0	iscS	98.5	5.5e-229	TRUE	klw:DA718_07430	K04487	iscS, NFS1	cysteine desulfurase	98.3	8.2e-228	FALSE	1006000.GKAS_00180	COG1104	iscS	Master enzyme that delivers sulfur to a number of partners involved in Fe-S cluster assembly, tRNA modification or cofactor biosynthesis. Catalyzes the removal of elemental sulfur atoms from cysteine to produce alanine. Functions as a sulfur delivery protein for Fe-S cluster synthesis onto IscU, an Fe-S scaffold assembly protein, as well as other S acceptor proteins	98.3	1.86e-287	TRUE
WP_179121136.1	iscS	cysteine desulfurase	A0A1J5WKS4	iscS	99.8	4.5e-231	TRUE	eno:ECENHK_16540	K04487	iscS, NFS1	cysteine desulfurase	99.8	4.7e-231	FALSE	1399774.JDWH01000004_gene3686	COG1104	iscS	Master enzyme that delivers sulfur to a number of partners involved in Fe-S cluster assembly, tRNA modification or cofactor biosynthesis. Catalyzes the removal of elemental sulfur atoms from cysteine to produce alanine. Functions as a sulfur delivery protein for Fe-S cluster synthesis onto IscU, an Fe-S scaffold assembly protein, as well as other S acceptor proteins	99.8	3.51e-292	TRUE
WP_180252131.1	iscS	cysteine desulfurase	A0A0F1BD05	iscS	99.8	2.6e-231	TRUE	enc:ECL_03879	K04487	iscS, NFS1	cysteine desulfurase	99.8	2.7e-231	FALSE	716541.ECL_03879	COG1104	iscS	Master enzyme that delivers sulfur to a number of partners involved in Fe-S cluster assembly, tRNA modification or cofactor biosynthesis. Catalyzes the removal of elemental sulfur atoms from cysteine to produce alanine. Functions as a sulfur delivery protein for Fe-S cluster synthesis onto IscU, an Fe-S scaffold assembly protein, as well as other S acceptor proteins	99.8	1.22e-292	TRUE
WP_180410485.1	iscS	cysteine desulfurase	A0A0H2Z1H2	iscS	99.8	7.7e-231	TRUE	eco:b2530	K04487	iscS, NFS1	cysteine desulfurase	99.8	8e-231	FALSE	1440052.EAKF1_ch3469	COG1104	iscS	Master enzyme that delivers sulfur to a number of partners involved in Fe-S cluster assembly, tRNA modification or cofactor biosynthesis. Catalyzes the removal of elemental sulfur and selenium atoms from cysteine and selenocysteine to produce alanine. Functions as a sulfur delivery protein for Fe-S cluster synthesis onto IscU, an Fe-S scaffold assembly protein, as well as other S acceptor proteins. Also functions as a selenium delivery protein in the pathway for the biosynthesis of selenophosphate	99.8	3.51e-292	TRUE
WP_180472595.1	iscS	cysteine desulfurase	A0A0H2Z1H2	iscS	99.8	1.3e-230	TRUE	eco:b2530	K04487	iscS, NFS1	cysteine desulfurase	99.8	1.4e-230	FALSE	1440052.EAKF1_ch3469	COG1104	iscS	Master enzyme that delivers sulfur to a number of partners involved in Fe-S cluster assembly, tRNA modification or cofactor biosynthesis. Catalyzes the removal of elemental sulfur and selenium atoms from cysteine and selenocysteine to produce alanine. Functions as a sulfur delivery protein for Fe-S cluster synthesis onto IscU, an Fe-S scaffold assembly protein, as well as other S acceptor proteins. Also functions as a selenium delivery protein in the pathway for the biosynthesis of selenophosphate	99.8	1.43e-291	TRUE
WP_181617596.1	iscS	cysteine desulfurase	A0A3E2KNE4	iscS	99.3	1.3e-230	TRUE	cwe:CO701_05250	K04487	iscS, NFS1	cysteine desulfurase	99.3	1.4e-230	FALSE	500640.CIT292_05982	COG1104	iscS	Master enzyme that delivers sulfur to a number of partners involved in Fe-S cluster assembly, tRNA modification or cofactor biosynthesis. Catalyzes the removal of elemental sulfur atoms from cysteine to produce alanine. Functions as a sulfur delivery protein for Fe-S cluster synthesis onto IscU, an Fe-S scaffold assembly protein, as well as other S acceptor proteins	97.3	2.83e-286	TRUE
WP_181620383.1	iscS	MULTISPECIES: cysteine desulfurase	A0A7L6CMU2	iscS	100	9.1e-232	TRUE	enc:ECL_03879	K04487	iscS, NFS1	cysteine desulfurase	99.8	1.2e-231	FALSE	716541.ECL_03879	COG1104	iscS	Master enzyme that delivers sulfur to a number of partners involved in Fe-S cluster assembly, tRNA modification or cofactor biosynthesis. Catalyzes the removal of elemental sulfur atoms from cysteine to produce alanine. Functions as a sulfur delivery protein for Fe-S cluster synthesis onto IscU, an Fe-S scaffold assembly protein, as well as other S acceptor proteins	99.8	8.62e-293	TRUE
WP_181638550.1	iscS	cysteine desulfurase	A0A3E2KNE4	iscS	99.8	1.5e-231	TRUE	cwe:CO701_05250	K04487	iscS, NFS1	cysteine desulfurase	99.8	1.6e-231	FALSE	500640.CIT292_05982	COG1104	iscS	Master enzyme that delivers sulfur to a number of partners involved in Fe-S cluster assembly, tRNA modification or cofactor biosynthesis. Catalyzes the removal of elemental sulfur atoms from cysteine to produce alanine. Functions as a sulfur delivery protein for Fe-S cluster synthesis onto IscU, an Fe-S scaffold assembly protein, as well as other S acceptor proteins	97.3	4.02e-286	TRUE
WP_181669604.1	iscS	cysteine desulfurase	A0A0H2Z1H2	iscS	99.8	1e-230	TRUE	eco:b2530	K04487	iscS, NFS1	cysteine desulfurase	99.8	1e-230	FALSE	1440052.EAKF1_ch3469	COG1104	iscS	Master enzyme that delivers sulfur to a number of partners involved in Fe-S cluster assembly, tRNA modification or cofactor biosynthesis. Catalyzes the removal of elemental sulfur and selenium atoms from cysteine and selenocysteine to produce alanine. Functions as a sulfur delivery protein for Fe-S cluster synthesis onto IscU, an Fe-S scaffold assembly protein, as well as other S acceptor proteins. Also functions as a selenium delivery protein in the pathway for the biosynthesis of selenophosphate	99.8	7.08e-292	TRUE
WP_181681350.1	iscS	cysteine desulfurase	A0A3E2KNE4	iscS	98.3	7.2e-229	TRUE	cwe:CO701_05250	K04487	iscS, NFS1	cysteine desulfurase	98.3	7.5e-229	FALSE	716541.ECL_03879	COG1104	iscS	Master enzyme that delivers sulfur to a number of partners involved in Fe-S cluster assembly, tRNA modification or cofactor biosynthesis. Catalyzes the removal of elemental sulfur atoms from cysteine to produce alanine. Functions as a sulfur delivery protein for Fe-S cluster synthesis onto IscU, an Fe-S scaffold assembly protein, as well as other S acceptor proteins	98.3	4.58e-288	TRUE
WP_181822752.1	iscS	MULTISPECIES: cysteine desulfurase	A0A7L6Y8B7	iscS	100	1.7e-230	TRUE	cfar:CI104_18620	K04487	iscS, NFS1	cysteine desulfurase	99.5	1.5e-229	FALSE	1218086.BBNB01000014_gene2006	COG1104	iscS	Master enzyme that delivers sulfur to a number of partners involved in Fe-S cluster assembly, tRNA modification or cofactor biosynthesis. Catalyzes the removal of elemental sulfur atoms from cysteine to produce alanine. Functions as a sulfur delivery protein for Fe-S cluster synthesis onto IscU, an Fe-S scaffold assembly protein, as well as other S acceptor proteins	99.8	8.26e-291	TRUE
WP_182207553.1	iscS	cysteine desulfurase	A0A564J6Q6	iscS	99.8	1.2e-231	TRUE	klw:DA718_07430	K04487	iscS, NFS1	cysteine desulfurase	99.5	3.6e-231	FALSE	716541.ECL_03879	COG1104	iscS	Master enzyme that delivers sulfur to a number of partners involved in Fe-S cluster assembly, tRNA modification or cofactor biosynthesis. Catalyzes the removal of elemental sulfur atoms from cysteine to produce alanine. Functions as a sulfur delivery protein for Fe-S cluster synthesis onto IscU, an Fe-S scaffold assembly protein, as well as other S acceptor proteins	98.5	2.76e-289	TRUE
WP_182272292.1	iscS	MULTISPECIES: cysteine desulfurase	A0A6S5KEW1	iscS	100	1.5e-231	TRUE	eno:ECENHK_16540	K04487	iscS, NFS1	cysteine desulfurase	99.5	6.1e-231	FALSE	1399774.JDWH01000004_gene3686	COG1104	iscS	Master enzyme that delivers sulfur to a number of partners involved in Fe-S cluster assembly, tRNA modification or cofactor biosynthesis. Catalyzes the removal of elemental sulfur atoms from cysteine to produce alanine. Functions as a sulfur delivery protein for Fe-S cluster synthesis onto IscU, an Fe-S scaffold assembly protein, as well as other S acceptor proteins	99.5	7.08e-292	TRUE
WP_182290111.1	iscS	cysteine desulfurase	A0A133LAD8	iscS	99.8	5.9e-231	TRUE	cbra:A6J81_23705	K04487	iscS, NFS1	cysteine desulfurase	99.3	6.7e-230	FALSE	469595.CSAG_02321	COG1104	iscS	Master enzyme that delivers sulfur to a number of partners involved in Fe-S cluster assembly, tRNA modification or cofactor biosynthesis. Catalyzes the removal of elemental sulfur atoms from cysteine to produce alanine. Functions as a sulfur delivery protein for Fe-S cluster synthesis onto IscU, an Fe-S scaffold assembly protein, as well as other S acceptor proteins	99.3	4.09e-291	TRUE
WP_183048676.1	iscS	cysteine desulfurase	B5RD12	iscS	99.8	4.5e-231	TRUE	stm:STM2543	K04487	iscS, NFS1	cysteine desulfurase	99.8	4.7e-231	FALSE	90371.CY43_13575	COG1104	iscS	Master enzyme that delivers sulfur to a number of partners involved in Fe-S cluster assembly, tRNA modification or cofactor biosynthesis. Catalyzes the removal of elemental sulfur and selenium atoms from cysteine and selenocysteine to produce alanine. Functions as a sulfur delivery protein for Fe-S cluster synthesis onto IscU, an Fe-S scaffold assembly protein, as well as other S acceptor proteins. Also functions as a selenium delivery protein in the pathway for the biosynthesis of selenophosphate	99.8	3.51e-292	TRUE
WP_183057835.1	iscS	cysteine desulfurase	B5RD12	iscS	99.8	4.5e-231	TRUE	stm:STM2543	K04487	iscS, NFS1	cysteine desulfurase	99.8	4.7e-231	FALSE	90371.CY43_13575	COG1104	iscS	Master enzyme that delivers sulfur to a number of partners involved in Fe-S cluster assembly, tRNA modification or cofactor biosynthesis. Catalyzes the removal of elemental sulfur and selenium atoms from cysteine and selenocysteine to produce alanine. Functions as a sulfur delivery protein for Fe-S cluster synthesis onto IscU, an Fe-S scaffold assembly protein, as well as other S acceptor proteins. Also functions as a selenium delivery protein in the pathway for the biosynthesis of selenophosphate	99.8	1.43e-291	TRUE
WP_183058297.1	iscS	cysteine desulfurase	A0A5Y3UKJ8	iscS	99.8	7.7e-231	TRUE	stm:STM2543	K04487	iscS, NFS1	cysteine desulfurase	99.5	3e-230	FALSE	90371.CY43_13575	COG1104	iscS	Master enzyme that delivers sulfur to a number of partners involved in Fe-S cluster assembly, tRNA modification or cofactor biosynthesis. Catalyzes the removal of elemental sulfur and selenium atoms from cysteine and selenocysteine to produce alanine. Functions as a sulfur delivery protein for Fe-S cluster synthesis onto IscU, an Fe-S scaffold assembly protein, as well as other S acceptor proteins. Also functions as a selenium delivery protein in the pathway for the biosynthesis of selenophosphate	99.5	1.17e-290	TRUE
WP_183171347.1	iscS	MULTISPECIES: cysteine desulfurase	A0A5J6W3G8	iscS	99.8	2e-231	TRUE	ahn:NCTC12129_01296	K04487	iscS, NFS1	cysteine desulfurase	99.3	8e-231	FALSE	1115512.EH105704_01_09180	COG1104	iscS	Master enzyme that delivers sulfur to a number of partners involved in Fe-S cluster assembly, tRNA modification or cofactor biosynthesis. Catalyzes the removal of elemental sulfur and selenium atoms from cysteine and selenocysteine to produce alanine. Functions as a sulfur delivery protein for Fe-S cluster synthesis onto IscU, an Fe-S scaffold assembly protein, as well as other S acceptor proteins. Also functions as a selenium delivery protein in the pathway for the biosynthesis of selenophosphate	99.3	4.98e-292	TRUE
WP_183270205.1	iscS	cysteine desulfurase	A0A4P5QBS5	iscS	100	1.7e-230	TRUE	buf:D8682_21480	K04487	iscS, NFS1	cysteine desulfurase	98.5	9.1e-227	FALSE	1006004.GBAG_3087	COG1104	iscS	Master enzyme that delivers sulfur to a number of partners involved in Fe-S cluster assembly, tRNA modification or cofactor biosynthesis. Catalyzes the removal of elemental sulfur atoms from cysteine to produce alanine. Functions as a sulfur delivery protein for Fe-S cluster synthesis onto IscU, an Fe-S scaffold assembly protein, as well as other S acceptor proteins	98.8	5.57e-289	TRUE
WP_185668885.1	iscS	cysteine desulfurase	A0A248KH78	iscS	99.8	2.2e-230	TRUE	kgo:CEW81_06395	K04487	iscS, NFS1	cysteine desulfurase	99.8	2.3e-230	FALSE	1006000.GKAS_00180	COG1104	iscS	Master enzyme that delivers sulfur to a number of partners involved in Fe-S cluster assembly, tRNA modification or cofactor biosynthesis. Catalyzes the removal of elemental sulfur atoms from cysteine to produce alanine. Functions as a sulfur delivery protein for Fe-S cluster synthesis onto IscU, an Fe-S scaffold assembly protein, as well as other S acceptor proteins	99.8	4.09e-291	TRUE
WP_189089236.1	iscS	cysteine desulfurase	A0A285B7H0	iscS	99.8	2.9e-230	TRUE	kox:KOX_27360	K04487	iscS, NFS1	cysteine desulfurase	99.8	3e-230	FALSE	571.MC52_29260	COG1104	iscS	Master enzyme that delivers sulfur to a number of partners involved in Fe-S cluster assembly, tRNA modification or cofactor biosynthesis. Catalyzes the removal of elemental sulfur atoms from cysteine to produce alanine. Functions as a sulfur delivery protein for Fe-S cluster synthesis onto IscU, an Fe-S scaffold assembly protein, as well as other S acceptor proteins	99.8	2.03e-291	TRUE
WP_191720411.1	iscS	cysteine desulfurase	A0A0E1CAZ2	iscS	99.8	6.5e-230	TRUE	kpn:KPN_02862	K04487	iscS, NFS1	cysteine desulfurase	99.8	6.7e-230	FALSE	1249634.D781_3375	COG1104	iscS	Master enzyme that delivers sulfur to a number of partners involved in Fe-S cluster assembly, tRNA modification or cofactor biosynthesis. Catalyzes the removal of elemental sulfur atoms from cysteine to produce alanine. Functions as a sulfur delivery protein for Fe-S cluster synthesis onto IscU, an Fe-S scaffold assembly protein, as well as other S acceptor proteins	97.5	3.09e-286	TRUE
WP_191974725.1	iscS	cysteine desulfurase	A0A0E1CAZ2	iscS	99.5	1.6e-228	TRUE	kpn:KPN_02862	K04487	iscS, NFS1	cysteine desulfurase	99.5	1.7e-228	FALSE	1249634.D781_3375	COG1104	iscS	Master enzyme that delivers sulfur to a number of partners involved in Fe-S cluster assembly, tRNA modification or cofactor biosynthesis. Catalyzes the removal of elemental sulfur atoms from cysteine to produce alanine. Functions as a sulfur delivery protein for Fe-S cluster synthesis onto IscU, an Fe-S scaffold assembly protein, as well as other S acceptor proteins	97.3	1.03e-284	TRUE
WP_192465330.1	iscS	cysteine desulfurase	A0A133LAD8	iscS	99.8	7.7e-231	TRUE	cbra:A6J81_23705	K04487	iscS, NFS1	cysteine desulfurase	99.3	8.8e-230	FALSE	469595.CSAG_02321	COG1104	iscS	Master enzyme that delivers sulfur to a number of partners involved in Fe-S cluster assembly, tRNA modification or cofactor biosynthesis. Catalyzes the removal of elemental sulfur atoms from cysteine to produce alanine. Functions as a sulfur delivery protein for Fe-S cluster synthesis onto IscU, an Fe-S scaffold assembly protein, as well as other S acceptor proteins	99.3	8.26e-291	TRUE
WP_192477576.1	iscS	cysteine desulfurase	A0A7L6Z3Y2	iscS	99.8	1e-230	TRUE	caf:AL524_09485	K04487	iscS, NFS1	cysteine desulfurase	99.8	1e-230	FALSE	35703.DQ02_04015	COG1104	iscS	Master enzyme that delivers sulfur to a number of partners involved in Fe-S cluster assembly, tRNA modification or cofactor biosynthesis. Catalyzes the removal of elemental sulfur atoms from cysteine to produce alanine. Functions as a sulfur delivery protein for Fe-S cluster synthesis onto IscU, an Fe-S scaffold assembly protein, as well as other S acceptor proteins	99.8	2.03e-291	TRUE
WP_192480187.1	iscS	cysteine desulfurase	A0A1Y6GJV5	iscS	99.8	1.3e-230	TRUE	ror:RORB6_00260	K04487	iscS, NFS1	cysteine desulfurase	99.8	1.4e-230	FALSE	1286170.RORB6_00260	COG1104	iscS	Master enzyme that delivers sulfur to a number of partners involved in Fe-S cluster assembly, tRNA modification or cofactor biosynthesis. Catalyzes the removal of elemental sulfur atoms from cysteine to produce alanine. Functions as a sulfur delivery protein for Fe-S cluster synthesis onto IscU, an Fe-S scaffold assembly protein, as well as other S acceptor proteins	99.8	2.88e-291	TRUE
WP_192979373.1	iscS	MULTISPECIES: cysteine desulfurase	A0A0F1BD05	iscS	99.8	4.5e-231	TRUE	enc:ECL_03879	K04487	iscS, NFS1	cysteine desulfurase	99.8	4.7e-231	FALSE	716541.ECL_03879	COG1104	iscS	Master enzyme that delivers sulfur to a number of partners involved in Fe-S cluster assembly, tRNA modification or cofactor biosynthesis. Catalyzes the removal of elemental sulfur atoms from cysteine to produce alanine. Functions as a sulfur delivery protein for Fe-S cluster synthesis onto IscU, an Fe-S scaffold assembly protein, as well as other S acceptor proteins	99.8	3.51e-292	TRUE
WP_192989131.1	iscS	cysteine desulfurase	A0A3A4D5U5	iscS	99.8	3.8e-230	TRUE	ddq:DDI_2997	K04487	iscS, NFS1	cysteine desulfurase	99.8	4e-230	FALSE	1577887.JSYG01000022_gene2888	COG1104	iscS	Master enzyme that delivers sulfur to a number of partners involved in Fe-S cluster assembly, tRNA modification or cofactor biosynthesis. Catalyzes the removal of elemental sulfur atoms from cysteine to produce alanine. Functions as a sulfur delivery protein for Fe-S cluster synthesis onto IscU, an Fe-S scaffold assembly protein, as well as other S acceptor proteins	99.5	1.17e-290	TRUE
WP_193017751.1	iscS	cysteine desulfurase	A0A0H2Z1H2	iscS	99.8	6.5e-230	TRUE	eco:b2530	K04487	iscS, NFS1	cysteine desulfurase	99.8	6.7e-230	FALSE	1440052.EAKF1_ch3469	COG1104	iscS	Master enzyme that delivers sulfur to a number of partners involved in Fe-S cluster assembly, tRNA modification or cofactor biosynthesis. Catalyzes the removal of elemental sulfur and selenium atoms from cysteine and selenocysteine to produce alanine. Functions as a sulfur delivery protein for Fe-S cluster synthesis onto IscU, an Fe-S scaffold assembly protein, as well as other S acceptor proteins. Also functions as a selenium delivery protein in the pathway for the biosynthesis of selenophosphate	99.8	8.26e-291	TRUE
WP_193030324.1	iscS	MULTISPECIES: cysteine desulfurase	A0A0F1BD05	iscS	99.8	4.5e-231	TRUE	enc:ECL_03879	K04487	iscS, NFS1	cysteine desulfurase	99.8	4.7e-231	FALSE	716541.ECL_03879	COG1104	iscS	Master enzyme that delivers sulfur to a number of partners involved in Fe-S cluster assembly, tRNA modification or cofactor biosynthesis. Catalyzes the removal of elemental sulfur atoms from cysteine to produce alanine. Functions as a sulfur delivery protein for Fe-S cluster synthesis onto IscU, an Fe-S scaffold assembly protein, as well as other S acceptor proteins	99.8	3.51e-292	TRUE
WP_193066278.1	iscS	MULTISPECIES: cysteine desulfurase	A0A0F1BD05	iscS	99.8	2.6e-231	TRUE	enc:ECL_03879	K04487	iscS, NFS1	cysteine desulfurase	99.8	2.7e-231	FALSE	716541.ECL_03879	COG1104	iscS	Master enzyme that delivers sulfur to a number of partners involved in Fe-S cluster assembly, tRNA modification or cofactor biosynthesis. Catalyzes the removal of elemental sulfur atoms from cysteine to produce alanine. Functions as a sulfur delivery protein for Fe-S cluster synthesis onto IscU, an Fe-S scaffold assembly protein, as well as other S acceptor proteins	99.8	1.22e-292	TRUE
WP_193143763.1	iscS	cysteine desulfurase	A0A1J5WKS4	iscS	99.8	1.2e-231	TRUE	eno:ECENHK_16540	K04487	iscS, NFS1	cysteine desulfurase	99.8	1.2e-231	FALSE	1399774.JDWH01000004_gene3686	COG1104	iscS	Master enzyme that delivers sulfur to a number of partners involved in Fe-S cluster assembly, tRNA modification or cofactor biosynthesis. Catalyzes the removal of elemental sulfur atoms from cysteine to produce alanine. Functions as a sulfur delivery protein for Fe-S cluster synthesis onto IscU, an Fe-S scaffold assembly protein, as well as other S acceptor proteins	99.8	6.07e-293	TRUE
WP_193146530.1	iscS	cysteine desulfurase	A0A0U5Z0M4	iscS	99.8	6.5e-230	TRUE	smac:SMDB11_3018	K04487	iscS, NFS1	cysteine desulfurase	99.8	6.7e-230	FALSE	273526.SMDB11_3018	COG1104	iscS	Master enzyme that delivers sulfur to a number of partners involved in Fe-S cluster assembly, tRNA modification or cofactor biosynthesis. Catalyzes the removal of elemental sulfur atoms from cysteine to produce alanine. Functions as a sulfur delivery protein for Fe-S cluster synthesis onto IscU, an Fe-S scaffold assembly protein, as well as other S acceptor proteins	99.8	9.64e-290	TRUE
WP_193794100.1	iscS	cysteine desulfurase	A0A2I8QMZ4	iscS	99.8	7.7e-231	TRUE	mety:MRY16398_13610	K04487	iscS, NFS1	cysteine desulfurase	99.8	8e-231	FALSE	1045856.EcWSU1_03349	COG1104	iscS	Master enzyme that delivers sulfur to a number of partners involved in Fe-S cluster assembly, tRNA modification or cofactor biosynthesis. Catalyzes the removal of elemental sulfur atoms from cysteine to produce alanine. Functions as a sulfur delivery protein for Fe-S cluster synthesis onto IscU, an Fe-S scaffold assembly protein, as well as other S acceptor proteins	97.8	1.32e-286	TRUE
WP_194153404.1	iscS	cysteine desulfurase	A0A769FEG4	iscS	99.8	1.7e-230	TRUE	eco:b2530	K04487	iscS, NFS1	cysteine desulfurase	99.8	3e-230	FALSE	1440052.EAKF1_ch3469	COG1104	iscS	Master enzyme that delivers sulfur to a number of partners involved in Fe-S cluster assembly, tRNA modification or cofactor biosynthesis. Catalyzes the removal of elemental sulfur and selenium atoms from cysteine and selenocysteine to produce alanine. Functions as a sulfur delivery protein for Fe-S cluster synthesis onto IscU, an Fe-S scaffold assembly protein, as well as other S acceptor proteins. Also functions as a selenium delivery protein in the pathway for the biosynthesis of selenophosphate	99.8	1.43e-291	TRUE
WP_194161167.1	iscS	cysteine desulfurase, partial	A0A0H2Z1H2	iscS	100	8e-155	TRUE	eco:b2530	K04487	iscS, NFS1	cysteine desulfurase	100	8.3e-155	FALSE	1440052.EAKF1_ch3469	COG1104	iscS	Master enzyme that delivers sulfur to a number of partners involved in Fe-S cluster assembly, tRNA modification or cofactor biosynthesis. Catalyzes the removal of elemental sulfur and selenium atoms from cysteine and selenocysteine to produce alanine. Functions as a sulfur delivery protein for Fe-S cluster synthesis onto IscU, an Fe-S scaffold assembly protein, as well as other S acceptor proteins. Also functions as a selenium delivery protein in the pathway for the biosynthesis of selenophosphate	100	1.56e-195	TRUE
WP_194565262.1	iscS	cysteine desulfurase	A7MGX8	iscS	99.8	2.9e-230	TRUE	esa:ESA_00721	K04487	iscS, NFS1	cysteine desulfurase	99.8	3e-230	FALSE	1073999.BN137_213	COG1104	iscS	Master enzyme that delivers sulfur to a number of partners involved in Fe-S cluster assembly, tRNA modification or cofactor biosynthesis. Catalyzes the removal of elemental sulfur atoms from cysteine to produce alanine. Functions as a sulfur delivery protein for Fe-S cluster synthesis onto IscU, an Fe-S scaffold assembly protein, as well as other S acceptor proteins	97.8	2.17e-286	TRUE
WP_195506155.1	iscS	cysteine desulfurase	A0A223JUT3	iscS	99.8	5e-230	TRUE	cfar:CI104_18620	K04487	iscS, NFS1	cysteine desulfurase	99.8	5.2e-230	FALSE	1114922.CIFAM_01_00590	COG1104	iscS	Master enzyme that delivers sulfur to a number of partners involved in Fe-S cluster assembly, tRNA modification or cofactor biosynthesis. Catalyzes the removal of elemental sulfur atoms from cysteine to produce alanine. Functions as a sulfur delivery protein for Fe-S cluster synthesis onto IscU, an Fe-S scaffold assembly protein, as well as other S acceptor proteins	99.8	8.26e-291	TRUE
WP_195707231.1	iscS	cysteine desulfurase	A0A794P8I2	iscS	100	7e-232	TRUE	eco:b2530	K04487	iscS, NFS1	cysteine desulfurase	99.8	1.8e-230	FALSE	1440052.EAKF1_ch3469	COG1104	iscS	Master enzyme that delivers sulfur to a number of partners involved in Fe-S cluster assembly, tRNA modification or cofactor biosynthesis. Catalyzes the removal of elemental sulfur and selenium atoms from cysteine and selenocysteine to produce alanine. Functions as a sulfur delivery protein for Fe-S cluster synthesis onto IscU, an Fe-S scaffold assembly protein, as well as other S acceptor proteins. Also functions as a selenium delivery protein in the pathway for the biosynthesis of selenophosphate	99.8	2.03e-291	TRUE
WP_195808732.1	iscS	cysteine desulfurase	A0A0H2Z1H2	iscS	99.8	3.8e-230	TRUE	eco:b2530	K04487	iscS, NFS1	cysteine desulfurase	99.8	4e-230	FALSE	1440052.EAKF1_ch3469	COG1104	iscS	Master enzyme that delivers sulfur to a number of partners involved in Fe-S cluster assembly, tRNA modification or cofactor biosynthesis. Catalyzes the removal of elemental sulfur and selenium atoms from cysteine and selenocysteine to produce alanine. Functions as a sulfur delivery protein for Fe-S cluster synthesis onto IscU, an Fe-S scaffold assembly protein, as well as other S acceptor proteins. Also functions as a selenium delivery protein in the pathway for the biosynthesis of selenophosphate	99.8	2.88e-291	TRUE
WP_196015321.1	iscS	cysteine desulfurase	A0A1F2LRH7	iscS	99.8	3.8e-230	TRUE	kva:Kvar_1197	K04487	iscS, NFS1	cysteine desulfurase	99.8	4e-230	FALSE	573.JG24_18835	COG1104	iscS	Master enzyme that delivers sulfur to a number of partners involved in Fe-S cluster assembly, tRNA modification or cofactor biosynthesis. Catalyzes the removal of elemental sulfur atoms from cysteine to produce alanine. Functions as a sulfur delivery protein for Fe-S cluster synthesis onto IscU, an Fe-S scaffold assembly protein, as well as other S acceptor proteins	99.5	1.17e-290	TRUE
WP_196092557.1	iscS	cysteine desulfurase	A0A430EUA8	iscS	99.8	5e-230	TRUE	eae:EAE_00785	K04487	iscS, NFS1	cysteine desulfurase	99.8	5.2e-230	FALSE	1028307.EAE_00785	COG1104	iscS	Master enzyme that delivers sulfur to a number of partners involved in Fe-S cluster assembly, tRNA modification or cofactor biosynthesis. Catalyzes the removal of elemental sulfur atoms from cysteine to produce alanine. Functions as a sulfur delivery protein for Fe-S cluster synthesis onto IscU, an Fe-S scaffold assembly protein, as well as other S acceptor proteins	99.8	8.26e-291	TRUE
WP_196106059.1	iscS	cysteine desulfurase	A0A0H2Z1H2	iscS	99.8	1e-230	TRUE	eco:b2530	K04487	iscS, NFS1	cysteine desulfurase	99.8	1e-230	FALSE	1440052.EAKF1_ch3469	COG1104	iscS	Master enzyme that delivers sulfur to a number of partners involved in Fe-S cluster assembly, tRNA modification or cofactor biosynthesis. Catalyzes the removal of elemental sulfur and selenium atoms from cysteine and selenocysteine to produce alanine. Functions as a sulfur delivery protein for Fe-S cluster synthesis onto IscU, an Fe-S scaffold assembly protein, as well as other S acceptor proteins. Also functions as a selenium delivery protein in the pathway for the biosynthesis of selenophosphate	99.8	1.74e-292	TRUE
WP_196112816.1	iscS	cysteine desulfurase	A0A0H2Z1H2	iscS	99.8	1e-230	TRUE	eco:b2530	K04487	iscS, NFS1	cysteine desulfurase	99.8	1e-230	FALSE	1440052.EAKF1_ch3469	COG1104	iscS	Master enzyme that delivers sulfur to a number of partners involved in Fe-S cluster assembly, tRNA modification or cofactor biosynthesis. Catalyzes the removal of elemental sulfur and selenium atoms from cysteine and selenocysteine to produce alanine. Functions as a sulfur delivery protein for Fe-S cluster synthesis onto IscU, an Fe-S scaffold assembly protein, as well as other S acceptor proteins. Also functions as a selenium delivery protein in the pathway for the biosynthesis of selenophosphate	99.8	7.08e-292	TRUE
WP_196614386.1	iscS	cysteine desulfurase	A0A0H2Z1H2	iscS	99.8	7.7e-231	TRUE	eco:b2530	K04487	iscS, NFS1	cysteine desulfurase	99.8	8e-231	FALSE	1440052.EAKF1_ch3469	COG1104	iscS	Master enzyme that delivers sulfur to a number of partners involved in Fe-S cluster assembly, tRNA modification or cofactor biosynthesis. Catalyzes the removal of elemental sulfur and selenium atoms from cysteine and selenocysteine to produce alanine. Functions as a sulfur delivery protein for Fe-S cluster synthesis onto IscU, an Fe-S scaffold assembly protein, as well as other S acceptor proteins. Also functions as a selenium delivery protein in the pathway for the biosynthesis of selenophosphate	99.8	4.98e-292	TRUE
WP_196615156.1	iscS	cysteine desulfurase	A0A0D7LF31	iscS	99.8	3.4e-231	TRUE	cbra:A6J81_23705	K04487	iscS, NFS1	cysteine desulfurase	99	1.1e-229	FALSE	469595.CSAG_02321	COG1104	iscS	Master enzyme that delivers sulfur to a number of partners involved in Fe-S cluster assembly, tRNA modification or cofactor biosynthesis. Catalyzes the removal of elemental sulfur atoms from cysteine to produce alanine. Functions as a sulfur delivery protein for Fe-S cluster synthesis onto IscU, an Fe-S scaffold assembly protein, as well as other S acceptor proteins	99	8.26e-291	TRUE
WP_197322465.1	iscS	cysteine desulfurase	A0A0H2Z1H2	iscS	99.8	1.1e-229	TRUE	eco:b2530	K04487	iscS, NFS1	cysteine desulfurase	99.8	1.1e-229	FALSE	1440052.EAKF1_ch3469	COG1104	iscS	Master enzyme that delivers sulfur to a number of partners involved in Fe-S cluster assembly, tRNA modification or cofactor biosynthesis. Catalyzes the removal of elemental sulfur and selenium atoms from cysteine and selenocysteine to produce alanine. Functions as a sulfur delivery protein for Fe-S cluster synthesis onto IscU, an Fe-S scaffold assembly protein, as well as other S acceptor proteins. Also functions as a selenium delivery protein in the pathway for the biosynthesis of selenophosphate	99.8	1.67e-290	TRUE
WP_197755463.1	iscS	cysteine desulfurase	A0A7C8GG38	iscS	99.8	8.5e-230	TRUE	smw:SMWW4_v1c37310	K04487	iscS, NFS1	cysteine desulfurase	99.8	8.8e-230	FALSE	273526.SMDB11_3018	COG1104	iscS	Master enzyme that delivers sulfur to a number of partners involved in Fe-S cluster assembly, tRNA modification or cofactor biosynthesis. Catalyzes the removal of elemental sulfur atoms from cysteine to produce alanine. Functions as a sulfur delivery protein for Fe-S cluster synthesis onto IscU, an Fe-S scaffold assembly protein, as well as other S acceptor proteins	99.5	1.94e-289	TRUE
WP_198772469.1	iscS	cysteine desulfurase	A0A7C8GG38	iscS	99.8	1.1e-229	TRUE	smw:SMWW4_v1c37310	K04487	iscS, NFS1	cysteine desulfurase	99.8	1.1e-229	FALSE	273526.SMDB11_3018	COG1104	iscS	Master enzyme that delivers sulfur to a number of partners involved in Fe-S cluster assembly, tRNA modification or cofactor biosynthesis. Catalyzes the removal of elemental sulfur atoms from cysteine to produce alanine. Functions as a sulfur delivery protein for Fe-S cluster synthesis onto IscU, an Fe-S scaffold assembly protein, as well as other S acceptor proteins	99.5	1.37e-289	TRUE
WP_198903330.1	iscS	cysteine desulfurase	A0A7I6Q6Z4	iscS	99.8	5.9e-231	TRUE	kgo:CEW81_06395	K04487	iscS, NFS1	cysteine desulfurase	99.5	1.4e-230	FALSE	1006000.GKAS_00180	COG1104	iscS	Master enzyme that delivers sulfur to a number of partners involved in Fe-S cluster assembly, tRNA modification or cofactor biosynthesis. Catalyzes the removal of elemental sulfur atoms from cysteine to produce alanine. Functions as a sulfur delivery protein for Fe-S cluster synthesis onto IscU, an Fe-S scaffold assembly protein, as well as other S acceptor proteins	99.5	1.43e-291	TRUE
WP_199400324.1	iscS	cysteine desulfurase	A0A0D7LF31	iscS	99.8	4.5e-231	TRUE	cbra:A6J81_23705	K04487	iscS, NFS1	cysteine desulfurase	99	1.5e-229	FALSE	469595.CSAG_02321	COG1104	iscS	Master enzyme that delivers sulfur to a number of partners involved in Fe-S cluster assembly, tRNA modification or cofactor biosynthesis. Catalyzes the removal of elemental sulfur atoms from cysteine to produce alanine. Functions as a sulfur delivery protein for Fe-S cluster synthesis onto IscU, an Fe-S scaffold assembly protein, as well as other S acceptor proteins	99	1.17e-290	TRUE
WP_199945914.1	iscS	cysteine desulfurase	A0A2Z3X6Y1	iscS	99.8	3.4e-231	TRUE	cfd:CFNIH1_24030	K04487	iscS, NFS1	cysteine desulfurase	99.8	3.6e-231	FALSE	500640.CIT292_05982	COG1104	iscS	Master enzyme that delivers sulfur to a number of partners involved in Fe-S cluster assembly, tRNA modification or cofactor biosynthesis. Catalyzes the removal of elemental sulfur atoms from cysteine to produce alanine. Functions as a sulfur delivery protein for Fe-S cluster synthesis onto IscU, an Fe-S scaffold assembly protein, as well as other S acceptor proteins	99.5	6.5e-292	TRUE
WP_199975213.1	iscS	cysteine desulfurase	A0A0J1PAL4	iscS	99.5	1.3e-230	TRUE	cbra:A6J81_23705	K04487	iscS, NFS1	cysteine desulfurase	99.5	1.4e-230	FALSE	469595.CSAG_02321	COG1104	iscS	Master enzyme that delivers sulfur to a number of partners involved in Fe-S cluster assembly, tRNA modification or cofactor biosynthesis. Catalyzes the removal of elemental sulfur atoms from cysteine to produce alanine. Functions as a sulfur delivery protein for Fe-S cluster synthesis onto IscU, an Fe-S scaffold assembly protein, as well as other S acceptor proteins	99.5	7.08e-292	TRUE
WP_200016039.1	iscS	cysteine desulfurase	A0A7L6Z3Y2	iscS	99.8	6.5e-230	TRUE	caf:AL524_09485	K04487	iscS, NFS1	cysteine desulfurase	99.8	6.7e-230	FALSE	35703.DQ02_04015	COG1104	iscS	Master enzyme that delivers sulfur to a number of partners involved in Fe-S cluster assembly, tRNA modification or cofactor biosynthesis. Catalyzes the removal of elemental sulfur atoms from cysteine to produce alanine. Functions as a sulfur delivery protein for Fe-S cluster synthesis onto IscU, an Fe-S scaffold assembly protein, as well as other S acceptor proteins	99.8	3.36e-290	TRUE
WP_200020231.1	iscS	cysteine desulfurase	A0A0D7LF31	iscS	99.8	1.3e-230	TRUE	cbra:A6J81_23705	K04487	iscS, NFS1	cysteine desulfurase	99	4.4e-229	FALSE	469595.CSAG_02321	COG1104	iscS	Master enzyme that delivers sulfur to a number of partners involved in Fe-S cluster assembly, tRNA modification or cofactor biosynthesis. Catalyzes the removal of elemental sulfur atoms from cysteine to produce alanine. Functions as a sulfur delivery protein for Fe-S cluster synthesis onto IscU, an Fe-S scaffold assembly protein, as well as other S acceptor proteins	99	3.36e-290	TRUE
WP_200035816.1	iscS	cysteine desulfurase	A0A0V9JGW8	iscS	99.8	8.5e-230	TRUE	cfar:CI104_18620	K04487	iscS, NFS1	cysteine desulfurase	99.5	1.5e-229	FALSE	1218086.BBNB01000014_gene2006	COG1104	iscS	Master enzyme that delivers sulfur to a number of partners involved in Fe-S cluster assembly, tRNA modification or cofactor biosynthesis. Catalyzes the removal of elemental sulfur atoms from cysteine to produce alanine. Functions as a sulfur delivery protein for Fe-S cluster synthesis onto IscU, an Fe-S scaffold assembly protein, as well as other S acceptor proteins	99.8	1.17e-290	TRUE
WP_200048267.1	iscS	cysteine desulfurase	A0A0J1PAL4	iscS	99.8	2.9e-230	TRUE	cbra:A6J81_23705	K04487	iscS, NFS1	cysteine desulfurase	99.8	3e-230	FALSE	469595.CSAG_02321	COG1104	iscS	Master enzyme that delivers sulfur to a number of partners involved in Fe-S cluster assembly, tRNA modification or cofactor biosynthesis. Catalyzes the removal of elemental sulfur atoms from cysteine to produce alanine. Functions as a sulfur delivery protein for Fe-S cluster synthesis onto IscU, an Fe-S scaffold assembly protein, as well as other S acceptor proteins	99.8	4.09e-291	TRUE
WP_200090926.1	iscS	cysteine desulfurase	A8AD52	iscS	99.8	3.8e-230	TRUE	cko:CKO_00251	K04487	iscS, NFS1	cysteine desulfurase	99.8	4e-230	FALSE	1005994.GTGU_02391	COG1104	iscS	Master enzyme that delivers sulfur to a number of partners involved in Fe-S cluster assembly, tRNA modification or cofactor biosynthesis. Catalyzes the removal of elemental sulfur atoms from cysteine to produce alanine. Functions as a sulfur delivery protein for Fe-S cluster synthesis onto IscU, an Fe-S scaffold assembly protein, as well as other S acceptor proteins	98.3	2.17e-286	TRUE
WP_200533884.1	iscS	cysteine desulfurase	A0A0E1CAZ2	iscS	99.5	3.2e-229	TRUE	kpn:KPN_02862	K04487	iscS, NFS1	cysteine desulfurase	99.5	3.3e-229	FALSE	1249634.D781_3375	COG1104	iscS	Master enzyme that delivers sulfur to a number of partners involved in Fe-S cluster assembly, tRNA modification or cofactor biosynthesis. Catalyzes the removal of elemental sulfur atoms from cysteine to produce alanine. Functions as a sulfur delivery protein for Fe-S cluster synthesis onto IscU, an Fe-S scaffold assembly protein, as well as other S acceptor proteins	97.3	1.26e-285	TRUE
WP_200924444.1	iscS	cysteine desulfurase	A0A1J5WKS4	iscS	99.8	4.5e-231	TRUE	eno:ECENHK_16540	K04487	iscS, NFS1	cysteine desulfurase	99.8	4.7e-231	FALSE	1399774.JDWH01000004_gene3686	COG1104	iscS	Master enzyme that delivers sulfur to a number of partners involved in Fe-S cluster assembly, tRNA modification or cofactor biosynthesis. Catalyzes the removal of elemental sulfur atoms from cysteine to produce alanine. Functions as a sulfur delivery protein for Fe-S cluster synthesis onto IscU, an Fe-S scaffold assembly protein, as well as other S acceptor proteins	99.8	2.47e-292	TRUE
WP_201514365.1	iscS	cysteine desulfurase	A0A0H2Z1H2	iscS	99.8	4.5e-231	TRUE	eco:b2530	K04487	iscS, NFS1	cysteine desulfurase	99.8	4.7e-231	FALSE	1440052.EAKF1_ch3469	COG1104	iscS	Master enzyme that delivers sulfur to a number of partners involved in Fe-S cluster assembly, tRNA modification or cofactor biosynthesis. Catalyzes the removal of elemental sulfur and selenium atoms from cysteine and selenocysteine to produce alanine. Functions as a sulfur delivery protein for Fe-S cluster synthesis onto IscU, an Fe-S scaffold assembly protein, as well as other S acceptor proteins. Also functions as a selenium delivery protein in the pathway for the biosynthesis of selenophosphate	99.8	1.22e-292	TRUE
WP_201522366.1	iscS	cysteine desulfurase	A0A0E1CAZ2	iscS	99.8	8.5e-230	TRUE	kpn:KPN_02862	K04487	iscS, NFS1	cysteine desulfurase	99.8	8.8e-230	FALSE	1249634.D781_3375	COG1104	iscS	Master enzyme that delivers sulfur to a number of partners involved in Fe-S cluster assembly, tRNA modification or cofactor biosynthesis. Catalyzes the removal of elemental sulfur atoms from cysteine to produce alanine. Functions as a sulfur delivery protein for Fe-S cluster synthesis onto IscU, an Fe-S scaffold assembly protein, as well as other S acceptor proteins	97.5	4.39e-286	TRUE
WP_202560963.1	iscS	cysteine desulfurase	A0A5Q2K096	iscS	99.8	4.5e-231	TRUE	ecan:CWI88_05850	K04487	iscS, NFS1	cysteine desulfurase	99.8	4.7e-231	FALSE	1045856.EcWSU1_03349	COG1104	iscS	Master enzyme that delivers sulfur to a number of partners involved in Fe-S cluster assembly, tRNA modification or cofactor biosynthesis. Catalyzes the removal of elemental sulfur atoms from cysteine to produce alanine. Functions as a sulfur delivery protein for Fe-S cluster synthesis onto IscU, an Fe-S scaffold assembly protein, as well as other S acceptor proteins	99.5	1.76e-291	TRUE
WP_202762736.1	iscS	cysteine desulfurase	A0A1J5WKS4	iscS	99.8	1.2e-231	TRUE	eno:ECENHK_16540	K04487	iscS, NFS1	cysteine desulfurase	99.8	1.2e-231	FALSE	1399774.JDWH01000004_gene3686	COG1104	iscS	Master enzyme that delivers sulfur to a number of partners involved in Fe-S cluster assembly, tRNA modification or cofactor biosynthesis. Catalyzes the removal of elemental sulfur atoms from cysteine to produce alanine. Functions as a sulfur delivery protein for Fe-S cluster synthesis onto IscU, an Fe-S scaffold assembly protein, as well as other S acceptor proteins	99.8	6.07e-293	TRUE
WP_202794763.1	iscS	cysteine desulfurase	A0A0H2Z1H2	iscS	99.8	1.7e-230	TRUE	eco:b2530	K04487	iscS, NFS1	cysteine desulfurase	99.8	1.8e-230	FALSE	1440052.EAKF1_ch3469	COG1104	iscS	Master enzyme that delivers sulfur to a number of partners involved in Fe-S cluster assembly, tRNA modification or cofactor biosynthesis. Catalyzes the removal of elemental sulfur and selenium atoms from cysteine and selenocysteine to produce alanine. Functions as a sulfur delivery protein for Fe-S cluster synthesis onto IscU, an Fe-S scaffold assembly protein, as well as other S acceptor proteins. Also functions as a selenium delivery protein in the pathway for the biosynthesis of selenophosphate	99.8	1.43e-291	TRUE
WP_203360408.1	iscS	cysteine desulfurase	A0A318G121	iscS	98.5	1.2e-228	TRUE	cwe:CO701_05250	K04487	iscS, NFS1	cysteine desulfurase	98.5	1.7e-228	FALSE	716541.ECL_03879	COG1104	iscS	Master enzyme that delivers sulfur to a number of partners involved in Fe-S cluster assembly, tRNA modification or cofactor biosynthesis. Catalyzes the removal of elemental sulfur atoms from cysteine to produce alanine. Functions as a sulfur delivery protein for Fe-S cluster synthesis onto IscU, an Fe-S scaffold assembly protein, as well as other S acceptor proteins	98.5	2.27e-288	TRUE
WP_208494001.1	iscS	cysteine desulfurase	A0A0E1CAZ2	iscS	99.8	1.1e-229	TRUE	kpn:KPN_02862	K04487	iscS, NFS1	cysteine desulfurase	99.8	1.1e-229	FALSE	1249634.D781_3375	COG1104	iscS	Master enzyme that delivers sulfur to a number of partners involved in Fe-S cluster assembly, tRNA modification or cofactor biosynthesis. Catalyzes the removal of elemental sulfur atoms from cysteine to produce alanine. Functions as a sulfur delivery protein for Fe-S cluster synthesis onto IscU, an Fe-S scaffold assembly protein, as well as other S acceptor proteins	97.8	1.08e-286	TRUE
WP_210193586.1	iscS	cysteine desulfurase	A0A0A8FJU4	iscS	99.3	4.2e-229	TRUE	dzc:W909_14795	K04487	iscS, NFS1	cysteine desulfurase	99.3	4.4e-229	FALSE	590409.Dd586_3070	COG1104	iscS	Master enzyme that delivers sulfur to a number of partners involved in Fe-S cluster assembly, tRNA modification or cofactor biosynthesis. Catalyzes the removal of elemental sulfur atoms from cysteine to produce alanine. Functions as a sulfur delivery protein for Fe-S cluster synthesis onto IscU, an Fe-S scaffold assembly protein, as well as other S acceptor proteins	99	7.92e-289	TRUE
WP_211659647.1	iscS	cysteine desulfurase	A0A0E1CAZ2	iscS	99.8	1.1e-229	TRUE	kpn:KPN_02862	K04487	iscS, NFS1	cysteine desulfurase	99.8	1.1e-229	FALSE	1249634.D781_3375	COG1104	iscS	Master enzyme that delivers sulfur to a number of partners involved in Fe-S cluster assembly, tRNA modification or cofactor biosynthesis. Catalyzes the removal of elemental sulfur atoms from cysteine to produce alanine. Functions as a sulfur delivery protein for Fe-S cluster synthesis onto IscU, an Fe-S scaffold assembly protein, as well as other S acceptor proteins	97.5	4.39e-286	TRUE
WP_211819439.1	iscS	cysteine desulfurase	A0A285B7H0	iscS	99.8	2.9e-230	TRUE	kox:KOX_27360	K04487	iscS, NFS1	cysteine desulfurase	99.8	3e-230	FALSE	571.MC52_29260	COG1104	iscS	Master enzyme that delivers sulfur to a number of partners involved in Fe-S cluster assembly, tRNA modification or cofactor biosynthesis. Catalyzes the removal of elemental sulfur atoms from cysteine to produce alanine. Functions as a sulfur delivery protein for Fe-S cluster synthesis onto IscU, an Fe-S scaffold assembly protein, as well as other S acceptor proteins	99.8	4.98e-292	TRUE
WP_211832530.1	iscS	cysteine desulfurase	A0A0E1CAZ2	iscS	99.8	1.1e-229	TRUE	kpn:KPN_02862	K04487	iscS, NFS1	cysteine desulfurase	99.8	1.1e-229	FALSE	1249634.D781_3375	COG1104	iscS	Master enzyme that delivers sulfur to a number of partners involved in Fe-S cluster assembly, tRNA modification or cofactor biosynthesis. Catalyzes the removal of elemental sulfur atoms from cysteine to produce alanine. Functions as a sulfur delivery protein for Fe-S cluster synthesis onto IscU, an Fe-S scaffold assembly protein, as well as other S acceptor proteins	97.5	8.85e-286	TRUE
WP_212769185.1	iscS	cysteine desulfurase	A0A0M3H3V3	iscS	99.8	3.8e-230	TRUE	ear:CCG33964	K04487	iscS, NFS1	cysteine desulfurase	99.8	4e-230	FALSE	1028307.EAE_00785	COG1104	iscS	Master enzyme that delivers sulfur to a number of partners involved in Fe-S cluster assembly, tRNA modification or cofactor biosynthesis. Catalyzes the removal of elemental sulfur atoms from cysteine to produce alanine. Functions as a sulfur delivery protein for Fe-S cluster synthesis onto IscU, an Fe-S scaffold assembly protein, as well as other S acceptor proteins	99.5	3.36e-290	TRUE
WP_213223111.1	iscS	cysteine desulfurase	A0A285B7H0	iscS	99.8	2.9e-230	TRUE	kox:KOX_27360	K04487	iscS, NFS1	cysteine desulfurase	99.8	3e-230	FALSE	571.MC52_29260	COG1104	iscS	Master enzyme that delivers sulfur to a number of partners involved in Fe-S cluster assembly, tRNA modification or cofactor biosynthesis. Catalyzes the removal of elemental sulfur atoms from cysteine to produce alanine. Functions as a sulfur delivery protein for Fe-S cluster synthesis onto IscU, an Fe-S scaffold assembly protein, as well as other S acceptor proteins	99.8	1.43e-291	TRUE
WP_215465926.1	iscS	cysteine desulfurase	A0A0H2Z1H2	iscS	99.8	7.7e-231	TRUE	eco:b2530	K04487	iscS, NFS1	cysteine desulfurase	99.8	8e-231	FALSE	1440052.EAKF1_ch3469	COG1104	iscS	Master enzyme that delivers sulfur to a number of partners involved in Fe-S cluster assembly, tRNA modification or cofactor biosynthesis. Catalyzes the removal of elemental sulfur and selenium atoms from cysteine and selenocysteine to produce alanine. Functions as a sulfur delivery protein for Fe-S cluster synthesis onto IscU, an Fe-S scaffold assembly protein, as well as other S acceptor proteins. Also functions as a selenium delivery protein in the pathway for the biosynthesis of selenophosphate	99.8	7.08e-292	TRUE
WP_217187350.1	iscS	cysteine desulfurase	A0A198GGH5	iscS	99.8	1.5e-231	TRUE	eas:Entas_3256	K04487	iscS, NFS1	cysteine desulfurase	99.8	1.6e-231	FALSE	640513.Entas_3256	COG1104	iscS	Master enzyme that delivers sulfur to a number of partners involved in Fe-S cluster assembly, tRNA modification or cofactor biosynthesis. Catalyzes the removal of elemental sulfur atoms from cysteine to produce alanine. Functions as a sulfur delivery protein for Fe-S cluster synthesis onto IscU, an Fe-S scaffold assembly protein, as well as other S acceptor proteins	99.8	6.07e-293	TRUE
WP_218356387.1	iscS	cysteine desulfurase	A0A0H2Z1H2	iscS	99.8	5.9e-231	TRUE	eco:b2530	K04487	iscS, NFS1	cysteine desulfurase	99.8	6.1e-231	FALSE	1440052.EAKF1_ch3469	COG1104	iscS	Master enzyme that delivers sulfur to a number of partners involved in Fe-S cluster assembly, tRNA modification or cofactor biosynthesis. Catalyzes the removal of elemental sulfur and selenium atoms from cysteine and selenocysteine to produce alanine. Functions as a sulfur delivery protein for Fe-S cluster synthesis onto IscU, an Fe-S scaffold assembly protein, as well as other S acceptor proteins. Also functions as a selenium delivery protein in the pathway for the biosynthesis of selenophosphate	99.8	4.98e-292	TRUE
WP_218710646.1	iscS	cysteine desulfurase	A0A7L6HIT2	iscS	99.8	5.9e-231	TRUE	cbra:A6J81_23705	K04487	iscS, NFS1	cysteine desulfurase	99.5	1.8e-230	FALSE	469595.CSAG_02321	COG1104	iscS	Master enzyme that delivers sulfur to a number of partners involved in Fe-S cluster assembly, tRNA modification or cofactor biosynthesis. Catalyzes the removal of elemental sulfur atoms from cysteine to produce alanine. Functions as a sulfur delivery protein for Fe-S cluster synthesis onto IscU, an Fe-S scaffold assembly protein, as well as other S acceptor proteins	99.5	1.01e-291	TRUE
WP_218794784.1	iscS	cysteine desulfurase	A0A0E1CAZ2	iscS	99.5	1.4e-229	TRUE	kpn:KPN_02862	K04487	iscS, NFS1	cysteine desulfurase	99.5	1.5e-229	FALSE	1249634.D781_3375	COG1104	iscS	Master enzyme that delivers sulfur to a number of partners involved in Fe-S cluster assembly, tRNA modification or cofactor biosynthesis. Catalyzes the removal of elemental sulfur atoms from cysteine to produce alanine. Functions as a sulfur delivery protein for Fe-S cluster synthesis onto IscU, an Fe-S scaffold assembly protein, as well as other S acceptor proteins	97.3	4.39e-286	TRUE
WP_218795945.1	iscS	cysteine desulfurase	A0A0H2Z1H2	iscS	99.8	7.7e-231	TRUE	eco:b2530	K04487	iscS, NFS1	cysteine desulfurase	99.8	8e-231	FALSE	1440052.EAKF1_ch3469	COG1104	iscS	Master enzyme that delivers sulfur to a number of partners involved in Fe-S cluster assembly, tRNA modification or cofactor biosynthesis. Catalyzes the removal of elemental sulfur and selenium atoms from cysteine and selenocysteine to produce alanine. Functions as a sulfur delivery protein for Fe-S cluster synthesis onto IscU, an Fe-S scaffold assembly protein, as well as other S acceptor proteins. Also functions as a selenium delivery protein in the pathway for the biosynthesis of selenophosphate	99.8	1.74e-292	TRUE
WP_219104823.1	iscS	cysteine desulfurase, partial	B7LKA9	iscS	99.3	1.2e-167	TRUE	eco:b2530	K04487	iscS, NFS1	cysteine desulfurase	99.3	1.2e-167	FALSE	1440052.EAKF1_ch3469	COG1104	iscS	Master enzyme that delivers sulfur to a number of partners involved in Fe-S cluster assembly, tRNA modification or cofactor biosynthesis. Catalyzes the removal of elemental sulfur and selenium atoms from cysteine and selenocysteine to produce alanine. Functions as a sulfur delivery protein for Fe-S cluster synthesis onto IscU, an Fe-S scaffold assembly protein, as well as other S acceptor proteins. Also functions as a selenium delivery protein in the pathway for the biosynthesis of selenophosphate	99.3	5.19e-211	TRUE
WP_219190806.1	iscS	cysteine desulfurase	A0A6C7CHG3	iscS	99.8	5.9e-231	TRUE	stm:STM2543	K04487	iscS, NFS1	cysteine desulfurase	99.5	2.3e-230	FALSE	90371.CY43_13575	COG1104	iscS	Master enzyme that delivers sulfur to a number of partners involved in Fe-S cluster assembly, tRNA modification or cofactor biosynthesis. Catalyzes the removal of elemental sulfur and selenium atoms from cysteine and selenocysteine to produce alanine. Functions as a sulfur delivery protein for Fe-S cluster synthesis onto IscU, an Fe-S scaffold assembly protein, as well as other S acceptor proteins. Also functions as a selenium delivery protein in the pathway for the biosynthesis of selenophosphate	99.5	4.09e-291	TRUE
WP_219228256.1	iscS	cysteine desulfurase	A0A7C8GG38	iscS	99.8	2.9e-230	TRUE	smw:SMWW4_v1c37310	K04487	iscS, NFS1	cysteine desulfurase	99.8	3e-230	FALSE	273526.SMDB11_3018	COG1104	iscS	Master enzyme that delivers sulfur to a number of partners involved in Fe-S cluster assembly, tRNA modification or cofactor biosynthesis. Catalyzes the removal of elemental sulfur atoms from cysteine to produce alanine. Functions as a sulfur delivery protein for Fe-S cluster synthesis onto IscU, an Fe-S scaffold assembly protein, as well as other S acceptor proteins	99.5	6.79e-290	TRUE
WP_219249596.1	iscS	cysteine desulfurase	A0A0F1BD05	iscS	99.8	2e-231	TRUE	enc:ECL_03879	K04487	iscS, NFS1	cysteine desulfurase	99.8	2.1e-231	FALSE	716541.ECL_03879	COG1104	iscS	Master enzyme that delivers sulfur to a number of partners involved in Fe-S cluster assembly, tRNA modification or cofactor biosynthesis. Catalyzes the removal of elemental sulfur atoms from cysteine to produce alanine. Functions as a sulfur delivery protein for Fe-S cluster synthesis onto IscU, an Fe-S scaffold assembly protein, as well as other S acceptor proteins	99.8	1.22e-292	TRUE
WP_219351753.1	iscS	cysteine desulfurase	A0A0J1PAL4	iscS	99.8	5.9e-231	TRUE	cbra:A6J81_23705	K04487	iscS, NFS1	cysteine desulfurase	99.8	6.1e-231	FALSE	469595.CSAG_02321	COG1104	iscS	Master enzyme that delivers sulfur to a number of partners involved in Fe-S cluster assembly, tRNA modification or cofactor biosynthesis. Catalyzes the removal of elemental sulfur atoms from cysteine to produce alanine. Functions as a sulfur delivery protein for Fe-S cluster synthesis onto IscU, an Fe-S scaffold assembly protein, as well as other S acceptor proteins	99.8	2.47e-292	TRUE
WP_220177458.1	iscS	cysteine desulfurase	A0A2K8VWM9	iscS	99.3	4.2e-229	TRUE	dso:A4U42_03180	K04487	iscS, NFS1	cysteine desulfurase	99.3	4.4e-229	FALSE	198628.Dda3937_04379	COG1104	iscS	Master enzyme that delivers sulfur to a number of partners involved in Fe-S cluster assembly, tRNA modification or cofactor biosynthesis. Catalyzes the removal of elemental sulfur atoms from cysteine to produce alanine. Functions as a sulfur delivery protein for Fe-S cluster synthesis onto IscU, an Fe-S scaffold assembly protein, as well as other S acceptor proteins	98.8	3.22e-288	TRUE
WP_220265000.1	iscS	cysteine desulfurase	A0A0J1PAL4	iscS	95.5	8.8e-219	TRUE	cbra:A6J81_23705	K04487	iscS, NFS1	cysteine desulfurase	95.5	9.1e-219	FALSE	469595.CSAG_02321	COG1104	iscS	Master enzyme that delivers sulfur to a number of partners involved in Fe-S cluster assembly, tRNA modification or cofactor biosynthesis. Catalyzes the removal of elemental sulfur atoms from cysteine to produce alanine. Functions as a sulfur delivery protein for Fe-S cluster synthesis onto IscU, an Fe-S scaffold assembly protein, as well as other S acceptor proteins	95.5	1.23e-276	TRUE
WP_220423207.1	iscS	cysteine desulfurase	A0A1J5WKS4	iscS	99.8	2e-231	TRUE	eno:ECENHK_16540	K04487	iscS, NFS1	cysteine desulfurase	99.8	2.1e-231	FALSE	1399774.JDWH01000004_gene3686	COG1104	iscS	Master enzyme that delivers sulfur to a number of partners involved in Fe-S cluster assembly, tRNA modification or cofactor biosynthesis. Catalyzes the removal of elemental sulfur atoms from cysteine to produce alanine. Functions as a sulfur delivery protein for Fe-S cluster synthesis onto IscU, an Fe-S scaffold assembly protein, as well as other S acceptor proteins	99.8	1.22e-292	TRUE
WP_221017116.1	iscS	cysteine desulfurase	A0A0E1CAZ2	iscS	99.8	1.4e-229	TRUE	kpn:KPN_02862	K04487	iscS, NFS1	cysteine desulfurase	99.8	1.5e-229	FALSE	1249634.D781_3375	COG1104	iscS	Master enzyme that delivers sulfur to a number of partners involved in Fe-S cluster assembly, tRNA modification or cofactor biosynthesis. Catalyzes the removal of elemental sulfur atoms from cysteine to produce alanine. Functions as a sulfur delivery protein for Fe-S cluster synthesis onto IscU, an Fe-S scaffold assembly protein, as well as other S acceptor proteins	97.5	8.85e-286	TRUE
WP_221345732.1	iscS	cysteine desulfurase	A0A0F1BD05	iscS	99.8	2.6e-231	TRUE	enc:ECL_03879	K04487	iscS, NFS1	cysteine desulfurase	99.8	2.7e-231	FALSE	716541.ECL_03879	COG1104	iscS	Master enzyme that delivers sulfur to a number of partners involved in Fe-S cluster assembly, tRNA modification or cofactor biosynthesis. Catalyzes the removal of elemental sulfur atoms from cysteine to produce alanine. Functions as a sulfur delivery protein for Fe-S cluster synthesis onto IscU, an Fe-S scaffold assembly protein, as well as other S acceptor proteins	99.8	2.47e-292	TRUE
WP_222904111.1	iscS	cysteine desulfurase	A0A0E1CAZ2	iscS	99.8	6.5e-230	TRUE	kpn:KPN_02862	K04487	iscS, NFS1	cysteine desulfurase	99.8	6.7e-230	FALSE	1249634.D781_3375	COG1104	iscS	Master enzyme that delivers sulfur to a number of partners involved in Fe-S cluster assembly, tRNA modification or cofactor biosynthesis. Catalyzes the removal of elemental sulfur atoms from cysteine to produce alanine. Functions as a sulfur delivery protein for Fe-S cluster synthesis onto IscU, an Fe-S scaffold assembly protein, as well as other S acceptor proteins	97.5	3.09e-286	TRUE
WP_223409619.1	iscS	cysteine desulfurase	A0A564UYA7	iscS	99.8	1.7e-230	TRUE	eco:b2530	K04487	iscS, NFS1	cysteine desulfurase	99.5	4e-230	FALSE	1440052.EAKF1_ch3469	COG1104	iscS	Master enzyme that delivers sulfur to a number of partners involved in Fe-S cluster assembly, tRNA modification or cofactor biosynthesis. Catalyzes the removal of elemental sulfur and selenium atoms from cysteine and selenocysteine to produce alanine. Functions as a sulfur delivery protein for Fe-S cluster synthesis onto IscU, an Fe-S scaffold assembly protein, as well as other S acceptor proteins. Also functions as a selenium delivery protein in the pathway for the biosynthesis of selenophosphate	99.5	2.88e-291	TRUE
WP_223561221.1	iscS	MULTISPECIES: cysteine desulfurase	A0A0F1BD05	iscS	99.8	7.7e-231	TRUE	enc:ECL_03879	K04487	iscS, NFS1	cysteine desulfurase	99.8	8e-231	FALSE	716541.ECL_03879	COG1104	iscS	Master enzyme that delivers sulfur to a number of partners involved in Fe-S cluster assembly, tRNA modification or cofactor biosynthesis. Catalyzes the removal of elemental sulfur atoms from cysteine to produce alanine. Functions as a sulfur delivery protein for Fe-S cluster synthesis onto IscU, an Fe-S scaffold assembly protein, as well as other S acceptor proteins	99.8	7.08e-292	TRUE
WP_224225802.1	iscS	cysteine desulfurase	A0A285B7H0	iscS	99.8	6.5e-230	TRUE	kox:KOX_27360	K04487	iscS, NFS1	cysteine desulfurase	99.8	6.7e-230	FALSE	571.MC52_29260	COG1104	iscS	Master enzyme that delivers sulfur to a number of partners involved in Fe-S cluster assembly, tRNA modification or cofactor biosynthesis. Catalyzes the removal of elemental sulfur atoms from cysteine to produce alanine. Functions as a sulfur delivery protein for Fe-S cluster synthesis onto IscU, an Fe-S scaffold assembly protein, as well as other S acceptor proteins	99.8	1.17e-290	TRUE
WP_224251837.1	iscS	cysteine desulfurase	A0A285B7H0	iscS	99.8	2.9e-230	TRUE	kox:KOX_27360	K04487	iscS, NFS1	cysteine desulfurase	99.8	3e-230	FALSE	571.MC52_29260	COG1104	iscS	Master enzyme that delivers sulfur to a number of partners involved in Fe-S cluster assembly, tRNA modification or cofactor biosynthesis. Catalyzes the removal of elemental sulfur atoms from cysteine to produce alanine. Functions as a sulfur delivery protein for Fe-S cluster synthesis onto IscU, an Fe-S scaffold assembly protein, as well as other S acceptor proteins	99.8	1.43e-291	TRUE
WP_224255720.1	iscS	cysteine desulfurase	A0A285B7H0	iscS	99.8	5e-230	TRUE	kox:KOX_27360	K04487	iscS, NFS1	cysteine desulfurase	99.8	5.2e-230	FALSE	571.MC52_29260	COG1104	iscS	Master enzyme that delivers sulfur to a number of partners involved in Fe-S cluster assembly, tRNA modification or cofactor biosynthesis. Catalyzes the removal of elemental sulfur atoms from cysteine to produce alanine. Functions as a sulfur delivery protein for Fe-S cluster synthesis onto IscU, an Fe-S scaffold assembly protein, as well as other S acceptor proteins	99.8	1.43e-291	TRUE
WP_224373397.1	iscS	cysteine desulfurase	A0A285B7H0	iscS	99.8	5e-230	TRUE	kox:KOX_27360	K04487	iscS, NFS1	cysteine desulfurase	99.8	5.2e-230	FALSE	571.MC52_29260	COG1104	iscS	Master enzyme that delivers sulfur to a number of partners involved in Fe-S cluster assembly, tRNA modification or cofactor biosynthesis. Catalyzes the removal of elemental sulfur atoms from cysteine to produce alanine. Functions as a sulfur delivery protein for Fe-S cluster synthesis onto IscU, an Fe-S scaffold assembly protein, as well as other S acceptor proteins	99.8	4.09e-291	TRUE
WP_225248637.1	iscS	cysteine desulfurase	A0A0H2Z1H2	iscS	99.8	2.2e-230	TRUE	eco:b2530	K04487	iscS, NFS1	cysteine desulfurase	99.8	2.3e-230	FALSE	1440052.EAKF1_ch3469	COG1104	iscS	Master enzyme that delivers sulfur to a number of partners involved in Fe-S cluster assembly, tRNA modification or cofactor biosynthesis. Catalyzes the removal of elemental sulfur and selenium atoms from cysteine and selenocysteine to produce alanine. Functions as a sulfur delivery protein for Fe-S cluster synthesis onto IscU, an Fe-S scaffold assembly protein, as well as other S acceptor proteins. Also functions as a selenium delivery protein in the pathway for the biosynthesis of selenophosphate	99.8	1.01e-291	TRUE
WP_225382197.1	iscS	cysteine desulfurase	A0A0H2Z1H2	iscS	99.8	7.7e-231	TRUE	eco:b2530	K04487	iscS, NFS1	cysteine desulfurase	99.8	8e-231	FALSE	1440052.EAKF1_ch3469	COG1104	iscS	Master enzyme that delivers sulfur to a number of partners involved in Fe-S cluster assembly, tRNA modification or cofactor biosynthesis. Catalyzes the removal of elemental sulfur and selenium atoms from cysteine and selenocysteine to produce alanine. Functions as a sulfur delivery protein for Fe-S cluster synthesis onto IscU, an Fe-S scaffold assembly protein, as well as other S acceptor proteins. Also functions as a selenium delivery protein in the pathway for the biosynthesis of selenophosphate	99.8	4.98e-292	TRUE
WP_226051466.1	iscS	cysteine desulfurase	C6CPC1	iscS	99.8	8.5e-230	TRUE	dze:Dd1591_1104	K04487	iscS, NFS1	cysteine desulfurase	99.8	8.8e-230	FALSE	561229.Dd1591_1104	COG1104	iscS	Master enzyme that delivers sulfur to a number of partners involved in Fe-S cluster assembly, tRNA modification or cofactor biosynthesis. Catalyzes the removal of elemental sulfur atoms from cysteine to produce alanine. Functions as a sulfur delivery protein for Fe-S cluster synthesis onto IscU, an Fe-S scaffold assembly protein, as well as other S acceptor proteins	99.8	2.37e-290	TRUE
WP_226055827.1	iscS	cysteine desulfurase	A0A3N0G9X0	iscS	99.5	1.4e-229	TRUE	dfn:CVE23_16380	K04487	iscS, NFS1	cysteine desulfurase	99.5	1.5e-229	FALSE	1577887.JSYG01000022_gene2888	COG1104	iscS	Master enzyme that delivers sulfur to a number of partners involved in Fe-S cluster assembly, tRNA modification or cofactor biosynthesis. Catalyzes the removal of elemental sulfur atoms from cysteine to produce alanine. Functions as a sulfur delivery protein for Fe-S cluster synthesis onto IscU, an Fe-S scaffold assembly protein, as well as other S acceptor proteins	99.5	3.36e-290	TRUE
WP_226058081.1	iscS	cysteine desulfurase	A0A777WSJ8	iscS	99.5	8.5e-230	TRUE	eco:b2530	K04487	iscS, NFS1	cysteine desulfurase	99.5	2e-229	FALSE	1440052.EAKF1_ch3469	COG1104	iscS	Master enzyme that delivers sulfur to a number of partners involved in Fe-S cluster assembly, tRNA modification or cofactor biosynthesis. Catalyzes the removal of elemental sulfur and selenium atoms from cysteine and selenocysteine to produce alanine. Functions as a sulfur delivery protein for Fe-S cluster synthesis onto IscU, an Fe-S scaffold assembly protein, as well as other S acceptor proteins. Also functions as a selenium delivery protein in the pathway for the biosynthesis of selenophosphate	99.5	8.26e-291	TRUE
WP_226092678.1	iscS	cysteine desulfurase	A0A0A8FJU4	iscS	99.8	1.3e-230	TRUE	dzc:W909_14795	K04487	iscS, NFS1	cysteine desulfurase	99.8	1.4e-230	FALSE	590409.Dd586_3070	COG1104	iscS	Master enzyme that delivers sulfur to a number of partners involved in Fe-S cluster assembly, tRNA modification or cofactor biosynthesis. Catalyzes the removal of elemental sulfur atoms from cysteine to produce alanine. Functions as a sulfur delivery protein for Fe-S cluster synthesis onto IscU, an Fe-S scaffold assembly protein, as well as other S acceptor proteins	99.5	1.17e-290	TRUE
WP_226094477.1	iscS	cysteine desulfurase	A0A0H2Z1H2	iscS	99.8	1.3e-230	TRUE	eco:b2530	K04487	iscS, NFS1	cysteine desulfurase	99.8	1.4e-230	FALSE	1440052.EAKF1_ch3469	COG1104	iscS	Master enzyme that delivers sulfur to a number of partners involved in Fe-S cluster assembly, tRNA modification or cofactor biosynthesis. Catalyzes the removal of elemental sulfur and selenium atoms from cysteine and selenocysteine to produce alanine. Functions as a sulfur delivery protein for Fe-S cluster synthesis onto IscU, an Fe-S scaffold assembly protein, as well as other S acceptor proteins. Also functions as a selenium delivery protein in the pathway for the biosynthesis of selenophosphate	99.8	7.08e-292	TRUE
WP_226453905.1	iscS	cysteine desulfurase	A0A0H2Z1H2	iscS	99.8	1.3e-230	TRUE	eco:b2530	K04487	iscS, NFS1	cysteine desulfurase	99.8	1.4e-230	FALSE	1440052.EAKF1_ch3469	COG1104	iscS	Master enzyme that delivers sulfur to a number of partners involved in Fe-S cluster assembly, tRNA modification or cofactor biosynthesis. Catalyzes the removal of elemental sulfur and selenium atoms from cysteine and selenocysteine to produce alanine. Functions as a sulfur delivery protein for Fe-S cluster synthesis onto IscU, an Fe-S scaffold assembly protein, as well as other S acceptor proteins. Also functions as a selenium delivery protein in the pathway for the biosynthesis of selenophosphate	99.8	7.08e-292	TRUE
WP_226834935.1	iscS	cysteine desulfurase	A0A0F1BD05	iscS	99.8	1.5e-231	TRUE	enc:ECL_03879	K04487	iscS, NFS1	cysteine desulfurase	99.8	1.6e-231	FALSE	716541.ECL_03879	COG1104	iscS	Master enzyme that delivers sulfur to a number of partners involved in Fe-S cluster assembly, tRNA modification or cofactor biosynthesis. Catalyzes the removal of elemental sulfur atoms from cysteine to produce alanine. Functions as a sulfur delivery protein for Fe-S cluster synthesis onto IscU, an Fe-S scaffold assembly protein, as well as other S acceptor proteins	99.8	8.62e-293	TRUE
WP_227136512.1	iscS	cysteine desulfurase	A0A1T5HDV1	iscS	99.8	8.5e-230	TRUE	krd:A3780_17225	K04487	iscS, NFS1	cysteine desulfurase	99.8	8.8e-230	FALSE	1005994.GTGU_02391	COG1104	iscS	Master enzyme that delivers sulfur to a number of partners involved in Fe-S cluster assembly, tRNA modification or cofactor biosynthesis. Catalyzes the removal of elemental sulfur atoms from cysteine to produce alanine. Functions as a sulfur delivery protein for Fe-S cluster synthesis onto IscU, an Fe-S scaffold assembly protein, as well as other S acceptor proteins	97	8.48e-284	TRUE
WP_228671331.1	iscS	cysteine desulfurase	A0A0E1CAZ2	iscS	99.8	6.5e-230	TRUE	kpn:KPN_02862	K04487	iscS, NFS1	cysteine desulfurase	99.8	6.7e-230	FALSE	1249634.D781_3375	COG1104	iscS	Master enzyme that delivers sulfur to a number of partners involved in Fe-S cluster assembly, tRNA modification or cofactor biosynthesis. Catalyzes the removal of elemental sulfur atoms from cysteine to produce alanine. Functions as a sulfur delivery protein for Fe-S cluster synthesis onto IscU, an Fe-S scaffold assembly protein, as well as other S acceptor proteins	97.5	2.17e-286	TRUE
WP_229001846.1	iscS	cysteine desulfurase	A0A0H2Z1H2	iscS	99.8	7.7e-231	TRUE	eco:b2530	K04487	iscS, NFS1	cysteine desulfurase	99.8	8e-231	FALSE	1440052.EAKF1_ch3469	COG1104	iscS	Master enzyme that delivers sulfur to a number of partners involved in Fe-S cluster assembly, tRNA modification or cofactor biosynthesis. Catalyzes the removal of elemental sulfur and selenium atoms from cysteine and selenocysteine to produce alanine. Functions as a sulfur delivery protein for Fe-S cluster synthesis onto IscU, an Fe-S scaffold assembly protein, as well as other S acceptor proteins. Also functions as a selenium delivery protein in the pathway for the biosynthesis of selenophosphate	99.8	1.74e-292	TRUE
WP_229434056.1	iscS	cysteine desulfurase	A0A0H2Z1H2	iscS	99.8	5e-230	TRUE	eco:b2530	K04487	iscS, NFS1	cysteine desulfurase	99.8	5.2e-230	FALSE	1440052.EAKF1_ch3469	COG1104	iscS	Master enzyme that delivers sulfur to a number of partners involved in Fe-S cluster assembly, tRNA modification or cofactor biosynthesis. Catalyzes the removal of elemental sulfur and selenium atoms from cysteine and selenocysteine to produce alanine. Functions as a sulfur delivery protein for Fe-S cluster synthesis onto IscU, an Fe-S scaffold assembly protein, as well as other S acceptor proteins. Also functions as a selenium delivery protein in the pathway for the biosynthesis of selenophosphate	99.8	2.88e-291	TRUE
WP_229540298.1	iscS	cysteine desulfurase	A0A0E1CAZ2	iscS	99.8	1.1e-229	TRUE	kpn:KPN_02862	K04487	iscS, NFS1	cysteine desulfurase	99.8	1.1e-229	FALSE	1249634.D781_3375	COG1104	iscS	Master enzyme that delivers sulfur to a number of partners involved in Fe-S cluster assembly, tRNA modification or cofactor biosynthesis. Catalyzes the removal of elemental sulfur atoms from cysteine to produce alanine. Functions as a sulfur delivery protein for Fe-S cluster synthesis onto IscU, an Fe-S scaffold assembly protein, as well as other S acceptor proteins	97.5	2.17e-286	TRUE
WP_230069146.1	iscS	cysteine desulfurase	A0A564UYA7	iscS	99.8	1e-230	TRUE	eco:b2530	K04487	iscS, NFS1	cysteine desulfurase	99.5	2.3e-230	FALSE	1440052.EAKF1_ch3469	COG1104	iscS	Master enzyme that delivers sulfur to a number of partners involved in Fe-S cluster assembly, tRNA modification or cofactor biosynthesis. Catalyzes the removal of elemental sulfur and selenium atoms from cysteine and selenocysteine to produce alanine. Functions as a sulfur delivery protein for Fe-S cluster synthesis onto IscU, an Fe-S scaffold assembly protein, as well as other S acceptor proteins. Also functions as a selenium delivery protein in the pathway for the biosynthesis of selenophosphate	99.5	1.43e-291	TRUE
WP_230126998.1	iscS	cysteine desulfurase	A0A0D7LF31	iscS	99.8	1.7e-230	TRUE	cbra:A6J81_23705	K04487	iscS, NFS1	cysteine desulfurase	99	5.7e-229	FALSE	469595.CSAG_02321	COG1104	iscS	Master enzyme that delivers sulfur to a number of partners involved in Fe-S cluster assembly, tRNA modification or cofactor biosynthesis. Catalyzes the removal of elemental sulfur atoms from cysteine to produce alanine. Functions as a sulfur delivery protein for Fe-S cluster synthesis onto IscU, an Fe-S scaffold assembly protein, as well as other S acceptor proteins	99	1.37e-289	TRUE
WP_231539123.1	iscS	cysteine desulfurase	A0A0E1CAZ2	iscS	99.8	6.5e-230	TRUE	kpn:KPN_02862	K04487	iscS, NFS1	cysteine desulfurase	99.8	6.7e-230	FALSE	1249634.D781_3375	COG1104	iscS	Master enzyme that delivers sulfur to a number of partners involved in Fe-S cluster assembly, tRNA modification or cofactor biosynthesis. Catalyzes the removal of elemental sulfur atoms from cysteine to produce alanine. Functions as a sulfur delivery protein for Fe-S cluster synthesis onto IscU, an Fe-S scaffold assembly protein, as well as other S acceptor proteins	97.5	3.09e-286	TRUE
WP_231668905.1	iscS	cysteine desulfurase	A0A1F2LRH7	iscS	99.8	5e-230	TRUE	kva:Kvar_1197	K04487	iscS, NFS1	cysteine desulfurase	99.8	5.2e-230	FALSE	573.JG24_18835	COG1104	iscS	Master enzyme that delivers sulfur to a number of partners involved in Fe-S cluster assembly, tRNA modification or cofactor biosynthesis. Catalyzes the removal of elemental sulfur atoms from cysteine to produce alanine. Functions as a sulfur delivery protein for Fe-S cluster synthesis onto IscU, an Fe-S scaffold assembly protein, as well as other S acceptor proteins	99.5	3.36e-290	TRUE
WP_231786906.1	iscS	cysteine desulfurase	A0A4U9BNL1	iscS	99.8	8.5e-230	TRUE	ebu:CUC76_22065	K04487	iscS, NFS1	cysteine desulfurase	99.8	8.8e-230	FALSE	573.JG24_18835	COG1104	iscS	Master enzyme that delivers sulfur to a number of partners involved in Fe-S cluster assembly, tRNA modification or cofactor biosynthesis. Catalyzes the removal of elemental sulfur atoms from cysteine to produce alanine. Functions as a sulfur delivery protein for Fe-S cluster synthesis onto IscU, an Fe-S scaffold assembly protein, as well as other S acceptor proteins	97.8	1.26e-285	TRUE
WP_231826510.1	iscS	cysteine desulfurase	A0A366FCV1	iscS	99.8	3.8e-230	TRUE	ebf:D782_1142	K04487	iscS, NFS1	cysteine desulfurase	99.8	4e-230	FALSE	693444.D782_1142	COG1104	iscS	Master enzyme that delivers sulfur to a number of partners involved in Fe-S cluster assembly, tRNA modification or cofactor biosynthesis. Catalyzes the removal of elemental sulfur atoms from cysteine to produce alanine. Functions as a sulfur delivery protein for Fe-S cluster synthesis onto IscU, an Fe-S scaffold assembly protein, as well as other S acceptor proteins	99.8	4.09e-291	TRUE
WP_232585610.1	iscS	cysteine desulfurase	A0A0H2Z1H2	iscS	99.8	4.5e-231	TRUE	eco:b2530	K04487	iscS, NFS1	cysteine desulfurase	99.8	4.7e-231	FALSE	1440052.EAKF1_ch3469	COG1104	iscS	Master enzyme that delivers sulfur to a number of partners involved in Fe-S cluster assembly, tRNA modification or cofactor biosynthesis. Catalyzes the removal of elemental sulfur and selenium atoms from cysteine and selenocysteine to produce alanine. Functions as a sulfur delivery protein for Fe-S cluster synthesis onto IscU, an Fe-S scaffold assembly protein, as well as other S acceptor proteins. Also functions as a selenium delivery protein in the pathway for the biosynthesis of selenophosphate	99.8	1.74e-292	TRUE
WP_232689641.1	iscS	cysteine desulfurase	A0A4U9BNL1	iscS	99.8	8.5e-230	TRUE	ebu:CUC76_22065	K04487	iscS, NFS1	cysteine desulfurase	99.8	8.8e-230	FALSE	573.JG24_18835	COG1104	iscS	Master enzyme that delivers sulfur to a number of partners involved in Fe-S cluster assembly, tRNA modification or cofactor biosynthesis. Catalyzes the removal of elemental sulfur atoms from cysteine to produce alanine. Functions as a sulfur delivery protein for Fe-S cluster synthesis onto IscU, an Fe-S scaffold assembly protein, as well as other S acceptor proteins	97.8	1.26e-285	TRUE
WP_232690390.1	iscS	cysteine desulfurase	A0A1F2LRH7	iscS	99.8	5e-230	TRUE	kva:Kvar_1197	K04487	iscS, NFS1	cysteine desulfurase	99.8	5.2e-230	FALSE	573.JG24_18835	COG1104	iscS	Master enzyme that delivers sulfur to a number of partners involved in Fe-S cluster assembly, tRNA modification or cofactor biosynthesis. Catalyzes the removal of elemental sulfur atoms from cysteine to produce alanine. Functions as a sulfur delivery protein for Fe-S cluster synthesis onto IscU, an Fe-S scaffold assembly protein, as well as other S acceptor proteins	99.5	2.37e-290	TRUE
WP_233050301.1	iscS	cysteine desulfurase	A0A0H2Z1H2	iscS	99.8	8.5e-230	TRUE	eco:b2530	K04487	iscS, NFS1	cysteine desulfurase	99.8	8.8e-230	FALSE	1440052.EAKF1_ch3469	COG1104	iscS	Master enzyme that delivers sulfur to a number of partners involved in Fe-S cluster assembly, tRNA modification or cofactor biosynthesis. Catalyzes the removal of elemental sulfur and selenium atoms from cysteine and selenocysteine to produce alanine. Functions as a sulfur delivery protein for Fe-S cluster synthesis onto IscU, an Fe-S scaffold assembly protein, as well as other S acceptor proteins. Also functions as a selenium delivery protein in the pathway for the biosynthesis of selenophosphate	99.8	5.82e-291	TRUE
WP_234650254.1	iscS	cysteine desulfurase	A0A1J5WKS4	iscS	99.8	2.6e-231	TRUE	eno:ECENHK_16540	K04487	iscS, NFS1	cysteine desulfurase	99.8	2.7e-231	FALSE	1399774.JDWH01000004_gene3686	COG1104	iscS	Master enzyme that delivers sulfur to a number of partners involved in Fe-S cluster assembly, tRNA modification or cofactor biosynthesis. Catalyzes the removal of elemental sulfur atoms from cysteine to produce alanine. Functions as a sulfur delivery protein for Fe-S cluster synthesis onto IscU, an Fe-S scaffold assembly protein, as well as other S acceptor proteins	99.8	1.74e-292	TRUE
WP_234696091.1	iscS	cysteine desulfurase	A0A0E1CAZ2	iscS	99.8	3.2e-229	TRUE	kpn:KPN_02862	K04487	iscS, NFS1	cysteine desulfurase	99.8	3.3e-229	FALSE	1249634.D781_3375	COG1104	iscS	Master enzyme that delivers sulfur to a number of partners involved in Fe-S cluster assembly, tRNA modification or cofactor biosynthesis. Catalyzes the removal of elemental sulfur atoms from cysteine to produce alanine. Functions as a sulfur delivery protein for Fe-S cluster synthesis onto IscU, an Fe-S scaffold assembly protein, as well as other S acceptor proteins	97.5	2.54e-285	TRUE
WP_234743715.1	iscS	cysteine desulfurase	A0A0H2Z1H2	iscS	99.8	1.7e-230	TRUE	eco:b2530	K04487	iscS, NFS1	cysteine desulfurase	99.8	1.8e-230	FALSE	1440052.EAKF1_ch3469	COG1104	iscS	Master enzyme that delivers sulfur to a number of partners involved in Fe-S cluster assembly, tRNA modification or cofactor biosynthesis. Catalyzes the removal of elemental sulfur and selenium atoms from cysteine and selenocysteine to produce alanine. Functions as a sulfur delivery protein for Fe-S cluster synthesis onto IscU, an Fe-S scaffold assembly protein, as well as other S acceptor proteins. Also functions as a selenium delivery protein in the pathway for the biosynthesis of selenophosphate	99.8	2.03e-291	TRUE
WP_235256403.1	iscS	cysteine desulfurase	A0A0H2Z1H2	iscS	99.8	2.2e-230	TRUE	eco:b2530	K04487	iscS, NFS1	cysteine desulfurase	99.8	2.3e-230	FALSE	1440052.EAKF1_ch3469	COG1104	iscS	Master enzyme that delivers sulfur to a number of partners involved in Fe-S cluster assembly, tRNA modification or cofactor biosynthesis. Catalyzes the removal of elemental sulfur and selenium atoms from cysteine and selenocysteine to produce alanine. Functions as a sulfur delivery protein for Fe-S cluster synthesis onto IscU, an Fe-S scaffold assembly protein, as well as other S acceptor proteins. Also functions as a selenium delivery protein in the pathway for the biosynthesis of selenophosphate	99.8	2.03e-291	TRUE
WP_235398808.1	iscS	cysteine desulfurase	A0A0H2Z1H2	iscS	99.8	1e-230	TRUE	eco:b2530	K04487	iscS, NFS1	cysteine desulfurase	99.8	1e-230	FALSE	1440052.EAKF1_ch3469	COG1104	iscS	Master enzyme that delivers sulfur to a number of partners involved in Fe-S cluster assembly, tRNA modification or cofactor biosynthesis. Catalyzes the removal of elemental sulfur and selenium atoms from cysteine and selenocysteine to produce alanine. Functions as a sulfur delivery protein for Fe-S cluster synthesis onto IscU, an Fe-S scaffold assembly protein, as well as other S acceptor proteins. Also functions as a selenium delivery protein in the pathway for the biosynthesis of selenophosphate	99.8	4.98e-292	TRUE
WP_235636562.1	iscS	cysteine desulfurase	A0A0H2Z1H2	iscS	99.8	1e-230	TRUE	eco:b2530	K04487	iscS, NFS1	cysteine desulfurase	99.8	1e-230	FALSE	1440052.EAKF1_ch3469	COG1104	iscS	Master enzyme that delivers sulfur to a number of partners involved in Fe-S cluster assembly, tRNA modification or cofactor biosynthesis. Catalyzes the removal of elemental sulfur and selenium atoms from cysteine and selenocysteine to produce alanine. Functions as a sulfur delivery protein for Fe-S cluster synthesis onto IscU, an Fe-S scaffold assembly protein, as well as other S acceptor proteins. Also functions as a selenium delivery protein in the pathway for the biosynthesis of selenophosphate	99.8	7.08e-292	TRUE
WP_235637808.1	iscS	cysteine desulfurase	A0A6D0DTT7	iscS	99.8	1.7e-230	TRUE	eco:b2530	K04487	iscS, NFS1	cysteine desulfurase	99.8	3e-230	FALSE	1440052.EAKF1_ch3469	COG1104	iscS	Master enzyme that delivers sulfur to a number of partners involved in Fe-S cluster assembly, tRNA modification or cofactor biosynthesis. Catalyzes the removal of elemental sulfur and selenium atoms from cysteine and selenocysteine to produce alanine. Functions as a sulfur delivery protein for Fe-S cluster synthesis onto IscU, an Fe-S scaffold assembly protein, as well as other S acceptor proteins. Also functions as a selenium delivery protein in the pathway for the biosynthesis of selenophosphate	99.8	2.88e-291	TRUE
WP_236299401.1	iscS	cysteine desulfurase	A0A0F1BD05	iscS	99.8	5.9e-231	TRUE	enc:ECL_03879	K04487	iscS, NFS1	cysteine desulfurase	99.8	6.1e-231	FALSE	716541.ECL_03879	COG1104	iscS	Master enzyme that delivers sulfur to a number of partners involved in Fe-S cluster assembly, tRNA modification or cofactor biosynthesis. Catalyzes the removal of elemental sulfur atoms from cysteine to produce alanine. Functions as a sulfur delivery protein for Fe-S cluster synthesis onto IscU, an Fe-S scaffold assembly protein, as well as other S acceptor proteins	99.8	1.01e-291	TRUE
WP_236505078.1	iscS	cysteine desulfurase	A0A0H2Z1H2	iscS	99.8	2.9e-230	TRUE	eco:b2530	K04487	iscS, NFS1	cysteine desulfurase	99.8	3e-230	FALSE	1440052.EAKF1_ch3469	COG1104	iscS	Master enzyme that delivers sulfur to a number of partners involved in Fe-S cluster assembly, tRNA modification or cofactor biosynthesis. Catalyzes the removal of elemental sulfur and selenium atoms from cysteine and selenocysteine to produce alanine. Functions as a sulfur delivery protein for Fe-S cluster synthesis onto IscU, an Fe-S scaffold assembly protein, as well as other S acceptor proteins. Also functions as a selenium delivery protein in the pathway for the biosynthesis of selenophosphate	99.8	2.88e-291	TRUE
WP_236935611.1	iscS	cysteine desulfurase	A0A0H2Z1H2	iscS	99.8	1e-230	TRUE	eco:b2530	K04487	iscS, NFS1	cysteine desulfurase	99.8	1e-230	FALSE	1440052.EAKF1_ch3469	COG1104	iscS	Master enzyme that delivers sulfur to a number of partners involved in Fe-S cluster assembly, tRNA modification or cofactor biosynthesis. Catalyzes the removal of elemental sulfur and selenium atoms from cysteine and selenocysteine to produce alanine. Functions as a sulfur delivery protein for Fe-S cluster synthesis onto IscU, an Fe-S scaffold assembly protein, as well as other S acceptor proteins. Also functions as a selenium delivery protein in the pathway for the biosynthesis of selenophosphate	99.8	7.08e-292	TRUE
WP_237819744.1	iscS	cysteine desulfurase	A0A1F2LRH7	iscS	99.5	1.1e-229	TRUE	kva:Kvar_1197	K04487	iscS, NFS1	cysteine desulfurase	99.5	1.1e-229	FALSE	573.JG24_18835	COG1104	iscS	Master enzyme that delivers sulfur to a number of partners involved in Fe-S cluster assembly, tRNA modification or cofactor biosynthesis. Catalyzes the removal of elemental sulfur atoms from cysteine to produce alanine. Functions as a sulfur delivery protein for Fe-S cluster synthesis onto IscU, an Fe-S scaffold assembly protein, as well as other S acceptor proteins	99.3	1.94e-289	TRUE
WP_238085415.1	iscS	cysteine desulfurase	A0A351NKG1	iscS	100	7e-232	TRUE	enc:ECL_03879	K04487	iscS, NFS1	cysteine desulfurase	98.8	1.1e-229	FALSE	1115515.EV102420_05_00310	COG1104	iscS	Master enzyme that delivers sulfur to a number of partners involved in Fe-S cluster assembly, tRNA modification or cofactor biosynthesis. Catalyzes the removal of elemental sulfur and selenium atoms from cysteine and selenocysteine to produce alanine. Functions as a sulfur delivery protein for Fe-S cluster synthesis onto IscU, an Fe-S scaffold assembly protein, as well as other S acceptor proteins. Also functions as a selenium delivery protein in the pathway for the biosynthesis of selenophosphate	99.8	8.62e-293	TRUE
WP_240245901.1	iscS	cysteine desulfurase	A0A778QNV9	iscS	99.8	4.5e-231	TRUE	eco:b2530	K04487	iscS, NFS1	cysteine desulfurase	99.5	1.4e-230	FALSE	1440052.EAKF1_ch3469	COG1104	iscS	Master enzyme that delivers sulfur to a number of partners involved in Fe-S cluster assembly, tRNA modification or cofactor biosynthesis. Catalyzes the removal of elemental sulfur and selenium atoms from cysteine and selenocysteine to produce alanine. Functions as a sulfur delivery protein for Fe-S cluster synthesis onto IscU, an Fe-S scaffold assembly protein, as well as other S acceptor proteins. Also functions as a selenium delivery protein in the pathway for the biosynthesis of selenophosphate	99.5	3.51e-292	TRUE
WP_241135056.1	iscS	cysteine desulfurase	A0A0H2Z1H2	iscS	99.8	1.3e-230	TRUE	eco:b2530	K04487	iscS, NFS1	cysteine desulfurase	99.8	1.4e-230	FALSE	1440052.EAKF1_ch3469	COG1104	iscS	Master enzyme that delivers sulfur to a number of partners involved in Fe-S cluster assembly, tRNA modification or cofactor biosynthesis. Catalyzes the removal of elemental sulfur and selenium atoms from cysteine and selenocysteine to produce alanine. Functions as a sulfur delivery protein for Fe-S cluster synthesis onto IscU, an Fe-S scaffold assembly protein, as well as other S acceptor proteins. Also functions as a selenium delivery protein in the pathway for the biosynthesis of selenophosphate	99.8	7.08e-292	TRUE
WP_241232050.1	iscS	cysteine desulfurase	A0A0H2Z1H2	iscS	99.8	7.7e-231	TRUE	eco:b2530	K04487	iscS, NFS1	cysteine desulfurase	99.8	8e-231	FALSE	1440052.EAKF1_ch3469	COG1104	iscS	Master enzyme that delivers sulfur to a number of partners involved in Fe-S cluster assembly, tRNA modification or cofactor biosynthesis. Catalyzes the removal of elemental sulfur and selenium atoms from cysteine and selenocysteine to produce alanine. Functions as a sulfur delivery protein for Fe-S cluster synthesis onto IscU, an Fe-S scaffold assembly protein, as well as other S acceptor proteins. Also functions as a selenium delivery protein in the pathway for the biosynthesis of selenophosphate	99.8	3.51e-292	TRUE
WP_241361963.1	iscS	cysteine desulfurase	A0A0E1CAZ2	iscS	99.8	4.2e-229	TRUE	kpn:KPN_02862	K04487	iscS, NFS1	cysteine desulfurase	99.8	4.4e-229	FALSE	1249634.D781_3375	COG1104	iscS	Master enzyme that delivers sulfur to a number of partners involved in Fe-S cluster assembly, tRNA modification or cofactor biosynthesis. Catalyzes the removal of elemental sulfur atoms from cysteine to produce alanine. Functions as a sulfur delivery protein for Fe-S cluster synthesis onto IscU, an Fe-S scaffold assembly protein, as well as other S acceptor proteins	97.5	5.12e-285	TRUE
WP_241415865.1	iscS	cysteine desulfurase	A0A398QBC7	iscS	99.8	2.9e-230	TRUE	eco:b2530	K04487	iscS, NFS1	cysteine desulfurase	99.8	4e-230	FALSE	1440052.EAKF1_ch3469	COG1104	iscS	Master enzyme that delivers sulfur to a number of partners involved in Fe-S cluster assembly, tRNA modification or cofactor biosynthesis. Catalyzes the removal of elemental sulfur and selenium atoms from cysteine and selenocysteine to produce alanine. Functions as a sulfur delivery protein for Fe-S cluster synthesis onto IscU, an Fe-S scaffold assembly protein, as well as other S acceptor proteins. Also functions as a selenium delivery protein in the pathway for the biosynthesis of selenophosphate	99.8	2.03e-291	TRUE
WP_241940336.1	iscS	cysteine desulfurase	A0A0F1BD05	iscS	99.8	2e-231	TRUE	enc:ECL_03879	K04487	iscS, NFS1	cysteine desulfurase	99.8	2.1e-231	FALSE	716541.ECL_03879	COG1104	iscS	Master enzyme that delivers sulfur to a number of partners involved in Fe-S cluster assembly, tRNA modification or cofactor biosynthesis. Catalyzes the removal of elemental sulfur atoms from cysteine to produce alanine. Functions as a sulfur delivery protein for Fe-S cluster synthesis onto IscU, an Fe-S scaffold assembly protein, as well as other S acceptor proteins	99.8	1.22e-292	TRUE
WP_242912195.1	iscS	cysteine desulfurase	A0A1F2LRH7	iscS	99.8	2.9e-230	TRUE	kva:Kvar_1197	K04487	iscS, NFS1	cysteine desulfurase	99.8	3e-230	FALSE	573.JG24_18835	COG1104	iscS	Master enzyme that delivers sulfur to a number of partners involved in Fe-S cluster assembly, tRNA modification or cofactor biosynthesis. Catalyzes the removal of elemental sulfur atoms from cysteine to produce alanine. Functions as a sulfur delivery protein for Fe-S cluster synthesis onto IscU, an Fe-S scaffold assembly protein, as well as other S acceptor proteins	99.5	8.26e-291	TRUE
WP_243044929.1	iscS	cysteine desulfurase	A0A0H2Z1H2	iscS	99.8	1.3e-230	TRUE	eco:b2530	K04487	iscS, NFS1	cysteine desulfurase	99.8	1.4e-230	FALSE	1440052.EAKF1_ch3469	COG1104	iscS	Master enzyme that delivers sulfur to a number of partners involved in Fe-S cluster assembly, tRNA modification or cofactor biosynthesis. Catalyzes the removal of elemental sulfur and selenium atoms from cysteine and selenocysteine to produce alanine. Functions as a sulfur delivery protein for Fe-S cluster synthesis onto IscU, an Fe-S scaffold assembly protein, as well as other S acceptor proteins. Also functions as a selenium delivery protein in the pathway for the biosynthesis of selenophosphate	99.8	3.51e-292	TRUE
WP_243047085.1	iscS	cysteine desulfurase	A0A0H2Z1H2	iscS	99.8	1.3e-230	TRUE	eco:b2530	K04487	iscS, NFS1	cysteine desulfurase	99.8	1.4e-230	FALSE	1440052.EAKF1_ch3469	COG1104	iscS	Master enzyme that delivers sulfur to a number of partners involved in Fe-S cluster assembly, tRNA modification or cofactor biosynthesis. Catalyzes the removal of elemental sulfur and selenium atoms from cysteine and selenocysteine to produce alanine. Functions as a sulfur delivery protein for Fe-S cluster synthesis onto IscU, an Fe-S scaffold assembly protein, as well as other S acceptor proteins. Also functions as a selenium delivery protein in the pathway for the biosynthesis of selenophosphate	99.8	1.01e-291	TRUE
WP_246743720.1	iscS	cysteine desulfurase, partial	B5RD12	iscS	100	4.9e-208	TRUE	stm:STM2543	K04487	iscS, NFS1	cysteine desulfurase	100	5e-208	FALSE	90371.CY43_13575	COG1104	iscS	Master enzyme that delivers sulfur to a number of partners involved in Fe-S cluster assembly, tRNA modification or cofactor biosynthesis. Catalyzes the removal of elemental sulfur and selenium atoms from cysteine and selenocysteine to produce alanine. Functions as a sulfur delivery protein for Fe-S cluster synthesis onto IscU, an Fe-S scaffold assembly protein, as well as other S acceptor proteins. Also functions as a selenium delivery protein in the pathway for the biosynthesis of selenophosphate	100	1.62e-262	TRUE
WP_246946546.1	iscS	cysteine desulfurase	A0A1J5WKS4	iscS	99.8	1.5e-231	TRUE	eno:ECENHK_16540	K04487	iscS, NFS1	cysteine desulfurase	99.8	1.6e-231	FALSE	1399774.JDWH01000004_gene3686	COG1104	iscS	Master enzyme that delivers sulfur to a number of partners involved in Fe-S cluster assembly, tRNA modification or cofactor biosynthesis. Catalyzes the removal of elemental sulfur atoms from cysteine to produce alanine. Functions as a sulfur delivery protein for Fe-S cluster synthesis onto IscU, an Fe-S scaffold assembly protein, as well as other S acceptor proteins	99.8	6.07e-293	TRUE
WP_247162588.1	iscS	cysteine desulfurase	A0A0H2Z1H2	iscS	99.8	1e-230	TRUE	eco:b2530	K04487	iscS, NFS1	cysteine desulfurase	99.8	1e-230	FALSE	1440052.EAKF1_ch3469	COG1104	iscS	Master enzyme that delivers sulfur to a number of partners involved in Fe-S cluster assembly, tRNA modification or cofactor biosynthesis. Catalyzes the removal of elemental sulfur and selenium atoms from cysteine and selenocysteine to produce alanine. Functions as a sulfur delivery protein for Fe-S cluster synthesis onto IscU, an Fe-S scaffold assembly protein, as well as other S acceptor proteins. Also functions as a selenium delivery protein in the pathway for the biosynthesis of selenophosphate	99.8	4.98e-292	TRUE
WP_247168628.1	iscS	cysteine desulfurase	A0A0H2Z1H2	iscS	99.8	1e-230	TRUE	eco:b2530	K04487	iscS, NFS1	cysteine desulfurase	99.8	1e-230	FALSE	1440052.EAKF1_ch3469	COG1104	iscS	Master enzyme that delivers sulfur to a number of partners involved in Fe-S cluster assembly, tRNA modification or cofactor biosynthesis. Catalyzes the removal of elemental sulfur and selenium atoms from cysteine and selenocysteine to produce alanine. Functions as a sulfur delivery protein for Fe-S cluster synthesis onto IscU, an Fe-S scaffold assembly protein, as well as other S acceptor proteins. Also functions as a selenium delivery protein in the pathway for the biosynthesis of selenophosphate	99.8	7.08e-292	TRUE
WP_247186842.1	iscS	cysteine desulfurase	A0A0H2Z1H2	iscS	99.8	8.5e-230	TRUE	eco:b2530	K04487	iscS, NFS1	cysteine desulfurase	99.8	8.8e-230	FALSE	1440052.EAKF1_ch3469	COG1104	iscS	Master enzyme that delivers sulfur to a number of partners involved in Fe-S cluster assembly, tRNA modification or cofactor biosynthesis. Catalyzes the removal of elemental sulfur and selenium atoms from cysteine and selenocysteine to produce alanine. Functions as a sulfur delivery protein for Fe-S cluster synthesis onto IscU, an Fe-S scaffold assembly protein, as well as other S acceptor proteins. Also functions as a selenium delivery protein in the pathway for the biosynthesis of selenophosphate	99.8	5.82e-291	TRUE
WP_247799252.1	iscS	cysteine desulfurase	A0A7L6HIT2	iscS	99.8	4.5e-231	TRUE	cbra:A6J81_23705	K04487	iscS, NFS1	cysteine desulfurase	99.5	1.4e-230	FALSE	469595.CSAG_02321	COG1104	iscS	Master enzyme that delivers sulfur to a number of partners involved in Fe-S cluster assembly, tRNA modification or cofactor biosynthesis. Catalyzes the removal of elemental sulfur atoms from cysteine to produce alanine. Functions as a sulfur delivery protein for Fe-S cluster synthesis onto IscU, an Fe-S scaffold assembly protein, as well as other S acceptor proteins	99.5	7.08e-292	TRUE
WP_248894578.1	iscS	cysteine desulfurase	A0A0E1CAZ2	iscS	99.8	2.5e-229	TRUE	kpn:KPN_02862	K04487	iscS, NFS1	cysteine desulfurase	99.8	2.6e-229	FALSE	1249634.D781_3375	COG1104	iscS	Master enzyme that delivers sulfur to a number of partners involved in Fe-S cluster assembly, tRNA modification or cofactor biosynthesis. Catalyzes the removal of elemental sulfur atoms from cysteine to produce alanine. Functions as a sulfur delivery protein for Fe-S cluster synthesis onto IscU, an Fe-S scaffold assembly protein, as well as other S acceptor proteins	97.5	1.79e-285	TRUE
WP_249271451.1	iscS	cysteine desulfurase, partial	B5RD12	iscS	100	6.5e-146	TRUE	sty:STY2789	K04487	iscS, NFS1	cysteine desulfurase	100	6.7e-146	FALSE	1197719.A464_2655	COG1104	iscS	Master enzyme that delivers sulfur to a number of partners involved in Fe-S cluster assembly, tRNA modification or cofactor biosynthesis. Catalyzes the removal of elemental sulfur and selenium atoms from cysteine and selenocysteine to produce alanine. Functions as a sulfur delivery protein for Fe-S cluster synthesis onto IscU, an Fe-S scaffold assembly protein, as well as other S acceptor proteins. Also functions as a selenium delivery protein in the pathway for the biosynthesis of selenophosphate	100	9.42e-184	TRUE
WP_249271997.1	iscS	cysteine desulfurase, partial	B5RD12	iscS	100	8.9e-182	TRUE	sty:STY2789	K04487	iscS, NFS1	cysteine desulfurase	100	9.3e-182	FALSE	1197719.A464_2655	COG1104	iscS	Master enzyme that delivers sulfur to a number of partners involved in Fe-S cluster assembly, tRNA modification or cofactor biosynthesis. Catalyzes the removal of elemental sulfur and selenium atoms from cysteine and selenocysteine to produce alanine. Functions as a sulfur delivery protein for Fe-S cluster synthesis onto IscU, an Fe-S scaffold assembly protein, as well as other S acceptor proteins. Also functions as a selenium delivery protein in the pathway for the biosynthesis of selenophosphate	100	3.54e-229	TRUE
WP_250128728.1	iscS	cysteine desulfurase	A0A0F1BD05	iscS	99.8	3.4e-231	TRUE	enc:ECL_03879	K04487	iscS, NFS1	cysteine desulfurase	99.8	3.6e-231	FALSE	716541.ECL_03879	COG1104	iscS	Master enzyme that delivers sulfur to a number of partners involved in Fe-S cluster assembly, tRNA modification or cofactor biosynthesis. Catalyzes the removal of elemental sulfur atoms from cysteine to produce alanine. Functions as a sulfur delivery protein for Fe-S cluster synthesis onto IscU, an Fe-S scaffold assembly protein, as well as other S acceptor proteins	99.8	2.47e-292	TRUE
WP_250143764.1	iscS	cysteine desulfurase, partial	B7LKA9	iscS	100	7.1e-204	TRUE	eco:b2530	K04487	iscS, NFS1	cysteine desulfurase	100	7.4e-204	FALSE	1440052.EAKF1_ch3469	COG1104	iscS	Master enzyme that delivers sulfur to a number of partners involved in Fe-S cluster assembly, tRNA modification or cofactor biosynthesis. Catalyzes the removal of elemental sulfur and selenium atoms from cysteine and selenocysteine to produce alanine. Functions as a sulfur delivery protein for Fe-S cluster synthesis onto IscU, an Fe-S scaffold assembly protein, as well as other S acceptor proteins. Also functions as a selenium delivery protein in the pathway for the biosynthesis of selenophosphate	100	6.72e-258	TRUE
WP_250217338.1	iscS	cysteine desulfurase, partial	B7LKA9	iscS	100	5.1e-157	TRUE	eco:b2530	K04487	iscS, NFS1	cysteine desulfurase	100	5.3e-157	FALSE	1440052.EAKF1_ch3469	COG1104	iscS	Master enzyme that delivers sulfur to a number of partners involved in Fe-S cluster assembly, tRNA modification or cofactor biosynthesis. Catalyzes the removal of elemental sulfur and selenium atoms from cysteine and selenocysteine to produce alanine. Functions as a sulfur delivery protein for Fe-S cluster synthesis onto IscU, an Fe-S scaffold assembly protein, as well as other S acceptor proteins. Also functions as a selenium delivery protein in the pathway for the biosynthesis of selenophosphate	100	1.93e-197	TRUE
WP_250274520.1	iscS	cysteine desulfurase	A0A4Y8GTU1	iscS	99.8	2e-231	TRUE	eco:b2530	K04487	iscS, NFS1	cysteine desulfurase	99.5	5.2e-230	FALSE	1440052.EAKF1_ch3469	COG1104	iscS	Master enzyme that delivers sulfur to a number of partners involved in Fe-S cluster assembly, tRNA modification or cofactor biosynthesis. Catalyzes the removal of elemental sulfur and selenium atoms from cysteine and selenocysteine to produce alanine. Functions as a sulfur delivery protein for Fe-S cluster synthesis onto IscU, an Fe-S scaffold assembly protein, as well as other S acceptor proteins. Also functions as a selenium delivery protein in the pathway for the biosynthesis of selenophosphate	99.5	4.09e-291	TRUE
WP_250670438.1	iscS	cysteine desulfurase	A0A1J5WKS4	iscS	99.5	5.9e-231	TRUE	eno:ECENHK_16540	K04487	iscS, NFS1	cysteine desulfurase	99.5	6.1e-231	FALSE	1399774.JDWH01000004_gene3686	COG1104	iscS	Master enzyme that delivers sulfur to a number of partners involved in Fe-S cluster assembly, tRNA modification or cofactor biosynthesis. Catalyzes the removal of elemental sulfur atoms from cysteine to produce alanine. Functions as a sulfur delivery protein for Fe-S cluster synthesis onto IscU, an Fe-S scaffold assembly protein, as well as other S acceptor proteins	99.5	4.98e-292	TRUE
WP_251285908.1	iscS	cysteine desulfurase	A0A0H2Z1H2	iscS	99.8	1.7e-230	TRUE	eco:b2530	K04487	iscS, NFS1	cysteine desulfurase	99.8	1.8e-230	FALSE	1440052.EAKF1_ch3469	COG1104	iscS	Master enzyme that delivers sulfur to a number of partners involved in Fe-S cluster assembly, tRNA modification or cofactor biosynthesis. Catalyzes the removal of elemental sulfur and selenium atoms from cysteine and selenocysteine to produce alanine. Functions as a sulfur delivery protein for Fe-S cluster synthesis onto IscU, an Fe-S scaffold assembly protein, as well as other S acceptor proteins. Also functions as a selenium delivery protein in the pathway for the biosynthesis of selenophosphate	99.8	1.01e-291	TRUE
WP_252009476.1	iscS	cysteine desulfurase	A0A0F1BD05	iscS	99.8	2e-231	TRUE	enc:ECL_03879	K04487	iscS, NFS1	cysteine desulfurase	99.8	2.1e-231	FALSE	716541.ECL_03879	COG1104	iscS	Master enzyme that delivers sulfur to a number of partners involved in Fe-S cluster assembly, tRNA modification or cofactor biosynthesis. Catalyzes the removal of elemental sulfur atoms from cysteine to produce alanine. Functions as a sulfur delivery protein for Fe-S cluster synthesis onto IscU, an Fe-S scaffold assembly protein, as well as other S acceptor proteins	99.8	8.62e-293	TRUE
WP_252087588.1	iscS	cysteine desulfurase	A0A0F1BD05	iscS	99.8	1.2e-231	TRUE	enc:ECL_03879	K04487	iscS, NFS1	cysteine desulfurase	99.8	1.2e-231	FALSE	716541.ECL_03879	COG1104	iscS	Master enzyme that delivers sulfur to a number of partners involved in Fe-S cluster assembly, tRNA modification or cofactor biosynthesis. Catalyzes the removal of elemental sulfur atoms from cysteine to produce alanine. Functions as a sulfur delivery protein for Fe-S cluster synthesis onto IscU, an Fe-S scaffold assembly protein, as well as other S acceptor proteins	99.8	1.22e-292	TRUE
WP_253686309.1	iscS	MULTISPECIES: cysteine desulfurase	A0A0J1PAL4	iscS	99.8	1e-230	TRUE	cbra:A6J81_23705	K04487	iscS, NFS1	cysteine desulfurase	99.8	1e-230	FALSE	469595.CSAG_02321	COG1104	iscS	Master enzyme that delivers sulfur to a number of partners involved in Fe-S cluster assembly, tRNA modification or cofactor biosynthesis. Catalyzes the removal of elemental sulfur atoms from cysteine to produce alanine. Functions as a sulfur delivery protein for Fe-S cluster synthesis onto IscU, an Fe-S scaffold assembly protein, as well as other S acceptor proteins	99.8	2.47e-292	TRUE
WP_253892790.1	iscS	cysteine desulfurase	A0A0E1CAZ2	iscS	99.8	8.5e-230	TRUE	kpn:KPN_02862	K04487	iscS, NFS1	cysteine desulfurase	99.8	8.8e-230	FALSE	1249634.D781_3375	COG1104	iscS	Master enzyme that delivers sulfur to a number of partners involved in Fe-S cluster assembly, tRNA modification or cofactor biosynthesis. Catalyzes the removal of elemental sulfur atoms from cysteine to produce alanine. Functions as a sulfur delivery protein for Fe-S cluster synthesis onto IscU, an Fe-S scaffold assembly protein, as well as other S acceptor proteins	97.5	4.39e-286	TRUE
WP_254542089.1	iscS	cysteine desulfurase	A0A0E1CAZ2	iscS	99.8	3.2e-229	TRUE	kpn:KPN_02862	K04487	iscS, NFS1	cysteine desulfurase	99.8	3.3e-229	FALSE	1249634.D781_3375	COG1104	iscS	Master enzyme that delivers sulfur to a number of partners involved in Fe-S cluster assembly, tRNA modification or cofactor biosynthesis. Catalyzes the removal of elemental sulfur atoms from cysteine to produce alanine. Functions as a sulfur delivery protein for Fe-S cluster synthesis onto IscU, an Fe-S scaffold assembly protein, as well as other S acceptor proteins	97.5	1.79e-285	TRUE
WP_254547826.1	iscS	cysteine desulfurase	A0A285B7H0	iscS	99.8	3.8e-230	TRUE	kox:KOX_27360	K04487	iscS, NFS1	cysteine desulfurase	99.8	4e-230	FALSE	571.MC52_29260	COG1104	iscS	Master enzyme that delivers sulfur to a number of partners involved in Fe-S cluster assembly, tRNA modification or cofactor biosynthesis. Catalyzes the removal of elemental sulfur atoms from cysteine to produce alanine. Functions as a sulfur delivery protein for Fe-S cluster synthesis onto IscU, an Fe-S scaffold assembly protein, as well as other S acceptor proteins	99.8	2.03e-291	TRUE
WP_254734303.1	iscS	cysteine desulfurase	A0A7C8GG38	iscS	99.8	2.2e-230	TRUE	smw:SMWW4_v1c37310	K04487	iscS, NFS1	cysteine desulfurase	99.8	2.3e-230	FALSE	273526.SMDB11_3018	COG1104	iscS	Master enzyme that delivers sulfur to a number of partners involved in Fe-S cluster assembly, tRNA modification or cofactor biosynthesis. Catalyzes the removal of elemental sulfur atoms from cysteine to produce alanine. Functions as a sulfur delivery protein for Fe-S cluster synthesis onto IscU, an Fe-S scaffold assembly protein, as well as other S acceptor proteins	99.5	2.37e-290	TRUE
WP_255098925.1	iscS	cysteine desulfurase	A0A0H2Z1H2	iscS	99.8	1.7e-230	TRUE	eco:b2530	K04487	iscS, NFS1	cysteine desulfurase	99.8	1.8e-230	FALSE	1440052.EAKF1_ch3469	COG1104	iscS	Master enzyme that delivers sulfur to a number of partners involved in Fe-S cluster assembly, tRNA modification or cofactor biosynthesis. Catalyzes the removal of elemental sulfur and selenium atoms from cysteine and selenocysteine to produce alanine. Functions as a sulfur delivery protein for Fe-S cluster synthesis onto IscU, an Fe-S scaffold assembly protein, as well as other S acceptor proteins. Also functions as a selenium delivery protein in the pathway for the biosynthesis of selenophosphate	99.8	7.08e-292	TRUE
WP_255401814.1	iscS	cysteine desulfurase	A0A0H2Z1H2	iscS	99.8	5.9e-231	TRUE	eco:b2530	K04487	iscS, NFS1	cysteine desulfurase	99.8	6.1e-231	FALSE	1440052.EAKF1_ch3469	COG1104	iscS	Master enzyme that delivers sulfur to a number of partners involved in Fe-S cluster assembly, tRNA modification or cofactor biosynthesis. Catalyzes the removal of elemental sulfur and selenium atoms from cysteine and selenocysteine to produce alanine. Functions as a sulfur delivery protein for Fe-S cluster synthesis onto IscU, an Fe-S scaffold assembly protein, as well as other S acceptor proteins. Also functions as a selenium delivery protein in the pathway for the biosynthesis of selenophosphate	99.8	3.51e-292	TRUE
WP_256044505.1	iscS	cysteine desulfurase	A0A0F1BD05	iscS	99.8	2e-231	TRUE	enc:ECL_03879	K04487	iscS, NFS1	cysteine desulfurase	99.8	2.1e-231	FALSE	716541.ECL_03879	COG1104	iscS	Master enzyme that delivers sulfur to a number of partners involved in Fe-S cluster assembly, tRNA modification or cofactor biosynthesis. Catalyzes the removal of elemental sulfur atoms from cysteine to produce alanine. Functions as a sulfur delivery protein for Fe-S cluster synthesis onto IscU, an Fe-S scaffold assembly protein, as well as other S acceptor proteins	99.8	8.62e-293	TRUE
WP_256626341.1	iscS	cysteine desulfurase	A0A0H2Z1H2	iscS	99.8	5.9e-231	TRUE	eco:b2530	K04487	iscS, NFS1	cysteine desulfurase	99.8	6.1e-231	FALSE	1440052.EAKF1_ch3469	COG1104	iscS	Master enzyme that delivers sulfur to a number of partners involved in Fe-S cluster assembly, tRNA modification or cofactor biosynthesis. Catalyzes the removal of elemental sulfur and selenium atoms from cysteine and selenocysteine to produce alanine. Functions as a sulfur delivery protein for Fe-S cluster synthesis onto IscU, an Fe-S scaffold assembly protein, as well as other S acceptor proteins. Also functions as a selenium delivery protein in the pathway for the biosynthesis of selenophosphate	99.8	3.51e-292	TRUE
WP_256809890.1	iscS	cysteine desulfurase	A0A0E1CAZ2	iscS	99.8	8.5e-230	TRUE	kpn:KPN_02862	K04487	iscS, NFS1	cysteine desulfurase	99.8	8.8e-230	FALSE	1249634.D781_3375	COG1104	iscS	Master enzyme that delivers sulfur to a number of partners involved in Fe-S cluster assembly, tRNA modification or cofactor biosynthesis. Catalyzes the removal of elemental sulfur atoms from cysteine to produce alanine. Functions as a sulfur delivery protein for Fe-S cluster synthesis onto IscU, an Fe-S scaffold assembly protein, as well as other S acceptor proteins	97.5	4.39e-286	TRUE
WP_257187331.1	iscS	cysteine desulfurase	A0A0H2Z1H2	iscS	99.5	2.2e-230	TRUE	eco:b2530	K04487	iscS, NFS1	cysteine desulfurase	99.5	2.3e-230	FALSE	1440052.EAKF1_ch3469	COG1104	iscS	Master enzyme that delivers sulfur to a number of partners involved in Fe-S cluster assembly, tRNA modification or cofactor biosynthesis. Catalyzes the removal of elemental sulfur and selenium atoms from cysteine and selenocysteine to produce alanine. Functions as a sulfur delivery protein for Fe-S cluster synthesis onto IscU, an Fe-S scaffold assembly protein, as well as other S acceptor proteins. Also functions as a selenium delivery protein in the pathway for the biosynthesis of selenophosphate	99.5	7.08e-292	TRUE
WP_257322662.1	iscS	cysteine desulfurase	A0A4U9BNL1	iscS	99.8	1.9e-229	TRUE	ebu:CUC76_22065	K04487	iscS, NFS1	cysteine desulfurase	99.8	2e-229	FALSE	573.JG24_18835	COG1104	iscS	Master enzyme that delivers sulfur to a number of partners involved in Fe-S cluster assembly, tRNA modification or cofactor biosynthesis. Catalyzes the removal of elemental sulfur atoms from cysteine to produce alanine. Functions as a sulfur delivery protein for Fe-S cluster synthesis onto IscU, an Fe-S scaffold assembly protein, as well as other S acceptor proteins	97.8	3.6e-285	TRUE
WP_257695444.1	iscS	cysteine desulfurase	A0A0E1CAZ2	iscS	99.8	2.5e-229	TRUE	kpn:KPN_02862	K04487	iscS, NFS1	cysteine desulfurase	99.8	2.6e-229	FALSE	1249634.D781_3375	COG1104	iscS	Master enzyme that delivers sulfur to a number of partners involved in Fe-S cluster assembly, tRNA modification or cofactor biosynthesis. Catalyzes the removal of elemental sulfur atoms from cysteine to produce alanine. Functions as a sulfur delivery protein for Fe-S cluster synthesis onto IscU, an Fe-S scaffold assembly protein, as well as other S acceptor proteins	97.5	1.79e-285	TRUE
WP_257766139.1	iscS	cysteine desulfurase	A0A793VRH3	iscS	99.8	5.9e-231	TRUE	eco:b2530	K04487	iscS, NFS1	cysteine desulfurase	99.5	3e-230	FALSE	1440052.EAKF1_ch3469	COG1104	iscS	Master enzyme that delivers sulfur to a number of partners involved in Fe-S cluster assembly, tRNA modification or cofactor biosynthesis. Catalyzes the removal of elemental sulfur and selenium atoms from cysteine and selenocysteine to produce alanine. Functions as a sulfur delivery protein for Fe-S cluster synthesis onto IscU, an Fe-S scaffold assembly protein, as well as other S acceptor proteins. Also functions as a selenium delivery protein in the pathway for the biosynthesis of selenophosphate	99.5	1.01e-291	TRUE
WP_258754987.1	iscS	cysteine desulfurase	A0A1J5WKS4	iscS	99.8	3.4e-231	TRUE	eno:ECENHK_16540	K04487	iscS, NFS1	cysteine desulfurase	99.8	3.6e-231	FALSE	1399774.JDWH01000004_gene3686	COG1104	iscS	Master enzyme that delivers sulfur to a number of partners involved in Fe-S cluster assembly, tRNA modification or cofactor biosynthesis. Catalyzes the removal of elemental sulfur atoms from cysteine to produce alanine. Functions as a sulfur delivery protein for Fe-S cluster synthesis onto IscU, an Fe-S scaffold assembly protein, as well as other S acceptor proteins	99.8	1.74e-292	TRUE
WP_260733235.1	iscS	cysteine desulfurase	A0A0H2Z1H2	iscS	99.8	7.7e-231	TRUE	eco:b2530	K04487	iscS, NFS1	cysteine desulfurase	99.8	8e-231	FALSE	1440052.EAKF1_ch3469	COG1104	iscS	Master enzyme that delivers sulfur to a number of partners involved in Fe-S cluster assembly, tRNA modification or cofactor biosynthesis. Catalyzes the removal of elemental sulfur and selenium atoms from cysteine and selenocysteine to produce alanine. Functions as a sulfur delivery protein for Fe-S cluster synthesis onto IscU, an Fe-S scaffold assembly protein, as well as other S acceptor proteins. Also functions as a selenium delivery protein in the pathway for the biosynthesis of selenophosphate	99.8	4.98e-292	TRUE
WP_260761704.1	iscS	cysteine desulfurase	A0A0H2Z1H2	iscS	99.8	1.7e-230	TRUE	eco:b2530	K04487	iscS, NFS1	cysteine desulfurase	99.8	1.8e-230	FALSE	1440052.EAKF1_ch3469	COG1104	iscS	Master enzyme that delivers sulfur to a number of partners involved in Fe-S cluster assembly, tRNA modification or cofactor biosynthesis. Catalyzes the removal of elemental sulfur and selenium atoms from cysteine and selenocysteine to produce alanine. Functions as a sulfur delivery protein for Fe-S cluster synthesis onto IscU, an Fe-S scaffold assembly protein, as well as other S acceptor proteins. Also functions as a selenium delivery protein in the pathway for the biosynthesis of selenophosphate	99.8	1.01e-291	TRUE
WP_260767325.1	iscS	cysteine desulfurase	A0A430EUA8	iscS	99.5	1.4e-229	TRUE	eae:EAE_00785	K04487	iscS, NFS1	cysteine desulfurase	99.5	1.5e-229	FALSE	1028307.EAE_00785	COG1104	iscS	Master enzyme that delivers sulfur to a number of partners involved in Fe-S cluster assembly, tRNA modification or cofactor biosynthesis. Catalyzes the removal of elemental sulfur atoms from cysteine to produce alanine. Functions as a sulfur delivery protein for Fe-S cluster synthesis onto IscU, an Fe-S scaffold assembly protein, as well as other S acceptor proteins	99.5	4.78e-290	TRUE
WP_261659262.1	iscS	cysteine desulfurase	A0A0F1BD05	iscS	99.8	2.6e-231	TRUE	enc:ECL_03879	K04487	iscS, NFS1	cysteine desulfurase	99.8	2.7e-231	FALSE	716541.ECL_03879	COG1104	iscS	Master enzyme that delivers sulfur to a number of partners involved in Fe-S cluster assembly, tRNA modification or cofactor biosynthesis. Catalyzes the removal of elemental sulfur atoms from cysteine to produce alanine. Functions as a sulfur delivery protein for Fe-S cluster synthesis onto IscU, an Fe-S scaffold assembly protein, as well as other S acceptor proteins	99.8	1.22e-292	TRUE
WP_262018063.1	iscS	cysteine desulfurase	A0A0H2Z1H2	iscS	99.3	5.5e-229	TRUE	eco:b2530	K04487	iscS, NFS1	cysteine desulfurase	99.3	5.7e-229	FALSE	1440052.EAKF1_ch3469	COG1104	iscS	Master enzyme that delivers sulfur to a number of partners involved in Fe-S cluster assembly, tRNA modification or cofactor biosynthesis. Catalyzes the removal of elemental sulfur and selenium atoms from cysteine and selenocysteine to produce alanine. Functions as a sulfur delivery protein for Fe-S cluster synthesis onto IscU, an Fe-S scaffold assembly protein, as well as other S acceptor proteins. Also functions as a selenium delivery protein in the pathway for the biosynthesis of selenophosphate	99.3	3.36e-290	TRUE
WP_262786244.1	iscS	cysteine desulfurase	A0A0F1BD05	iscS	99.8	2.6e-231	TRUE	enc:ECL_03879	K04487	iscS, NFS1	cysteine desulfurase	99.8	2.7e-231	FALSE	716541.ECL_03879	COG1104	iscS	Master enzyme that delivers sulfur to a number of partners involved in Fe-S cluster assembly, tRNA modification or cofactor biosynthesis. Catalyzes the removal of elemental sulfur atoms from cysteine to produce alanine. Functions as a sulfur delivery protein for Fe-S cluster synthesis onto IscU, an Fe-S scaffold assembly protein, as well as other S acceptor proteins	99.8	8.62e-293	TRUE
WP_262804532.1	iscS	cysteine desulfurase	A0A0F1BD05	iscS	99.8	2e-231	TRUE	enc:ECL_03879	K04487	iscS, NFS1	cysteine desulfurase	99.8	2.1e-231	FALSE	716541.ECL_03879	COG1104	iscS	Master enzyme that delivers sulfur to a number of partners involved in Fe-S cluster assembly, tRNA modification or cofactor biosynthesis. Catalyzes the removal of elemental sulfur atoms from cysteine to produce alanine. Functions as a sulfur delivery protein for Fe-S cluster synthesis onto IscU, an Fe-S scaffold assembly protein, as well as other S acceptor proteins	99.8	8.62e-293	TRUE
WP_262818472.1	iscS	cysteine desulfurase	A0A1J5WKS4	iscS	99.8	3.4e-231	TRUE	eno:ECENHK_16540	K04487	iscS, NFS1	cysteine desulfurase	99.8	3.6e-231	FALSE	1399774.JDWH01000004_gene3686	COG1104	iscS	Master enzyme that delivers sulfur to a number of partners involved in Fe-S cluster assembly, tRNA modification or cofactor biosynthesis. Catalyzes the removal of elemental sulfur atoms from cysteine to produce alanine. Functions as a sulfur delivery protein for Fe-S cluster synthesis onto IscU, an Fe-S scaffold assembly protein, as well as other S acceptor proteins	99.8	2.47e-292	TRUE
WP_262930016.1	iscS	cysteine desulfurase	A0A777WSJ8	iscS	99.3	8.5e-230	TRUE	eco:b2530	K04487	iscS, NFS1	cysteine desulfurase	99.3	2e-229	FALSE	1440052.EAKF1_ch3469	COG1104	iscS	Master enzyme that delivers sulfur to a number of partners involved in Fe-S cluster assembly, tRNA modification or cofactor biosynthesis. Catalyzes the removal of elemental sulfur and selenium atoms from cysteine and selenocysteine to produce alanine. Functions as a sulfur delivery protein for Fe-S cluster synthesis onto IscU, an Fe-S scaffold assembly protein, as well as other S acceptor proteins. Also functions as a selenium delivery protein in the pathway for the biosynthesis of selenophosphate	99.3	8.26e-291	TRUE
WP_006995542.1	ispB	MULTISPECIES: octaprenyl diphosphate synthase	A0A0C5EWB6	ispB	100	4.4e-176	TRUE	hit:NTHI1044	K02523	ispB	octaprenyl-diphosphate synthase	100	4.6e-176	TRUE	71421.HI_0881	COG0142	ispB	Belongs to the FPP GGPP synthase family	99.7	6.54e-225	TRUE
WP_105891476.1	ispB	octaprenyl diphosphate synthase, partial	A0A0C5EWB6	ispB	100	2.8e-164	TRUE	hit:NTHI1044	K02523	ispB	octaprenyl-diphosphate synthase	100	2.9e-164	TRUE	71421.HI_0881	COG0142	ispB	Belongs to the FPP GGPP synthase family	99.7	4.88e-210	TRUE
WP_233759499.1	ispB	octaprenyl diphosphate synthase	A0A0C5EWB6	ispB	99.7	1.7e-175	TRUE	hit:NTHI1044	K02523	ispB	octaprenyl-diphosphate synthase	99.7	1.7e-175	TRUE	71421.HI_0881	COG0142	ispB	Belongs to the FPP GGPP synthase family	99.4	6.54e-225	TRUE
sp|A0K867.1|ISPD_BURCH	ispD	2-C-methyl-D-erythritol 4-phosphate cytidylyltransferase	bch:Bcen2424_1943	ispD	100	3.4e-130	TRUE	bcn:Bcen_6136	K00991	ispD	2-C-methyl-D-erythritol 4-phosphate cytidylyltransferase	100	3.5e-130	TRUE	292.DM42_3154	COG1211	ispD	Catalyzes the formation of 4-diphosphocytidyl-2-C- methyl-D-erythritol from CTP and 2-C-methyl-D-erythritol 4- phosphate (MEP)	99.2	1.82e-164	TRUE
sp|A3NWE0.1|ISPD_BURP0	ispD	2-C-methyl-D-erythritol 4-phosphate cytidylyltransferase	bpd:BURPS668_2358	ispD	100	2e-130	TRUE	bma:BMA1490	K00991	ispD	2-C-methyl-D-erythritol 4-phosphate cytidylyltransferase	100	2.1e-130	TRUE	243160.BMA1490	COG1211	ispD	Catalyzes the formation of 4-diphosphocytidyl-2-C- methyl-D-erythritol from CTP and 2-C-methyl-D-erythritol 4- phosphate (MEP)	100	6.61e-167	TRUE
sp|A7Z0L2.1|ISPD_BACVZ	ispD	2-C-methyl-D-erythritol 4-phosphate cytidylyltransferase	baml:BAM5036_0094	ispD	100	1.1e-125	TRUE	bay:RBAM_001150	K00991	ispD	2-C-methyl-D-erythritol 4-phosphate cytidylyltransferase	100	1.2e-125	TRUE	326423.RBAM_001150	COG1211	ispD	Catalyzes the formation of 4-diphosphocytidyl-2-C- methyl-D-erythritol from CTP and 2-C-methyl-D-erythritol 4- phosphate (MEP)	100	3.02e-161	TRUE
sp|A8ANW1.1|ISPD_CITK8	ispD	2-C-methyl-D-erythritol 4-phosphate cytidylyltransferase	cko:CKO_04108	ispD	100	2.2e-129	TRUE	cko:CKO_04108	K00991	ispD	2-C-methyl-D-erythritol 4-phosphate cytidylyltransferase	100	2.3e-129	TRUE	35703.DQ02_24320	COG1211	ispD	Catalyzes the formation of 4-diphosphocytidyl-2-C- methyl-D-erythritol from CTP and 2-C-methyl-D-erythritol 4- phosphate (MEP)	93.9	1.53e-157	TRUE
sp|A8F958.1|ISPD_BACP2	ispD	2-C-methyl-D-erythritol 4-phosphate cytidylyltransferase	bpu:BPUM_0075	ispD	100	7.2e-125	TRUE	bpu:BPUM_0075	K00991	ispD	2-C-methyl-D-erythritol 4-phosphate cytidylyltransferase	100	7.4e-125	TRUE	315750.BPUM_0075	COG1211	ispD	Catalyzes the formation of 4-diphosphocytidyl-2-C- methyl-D-erythritol from CTP and 2-C-methyl-D-erythritol 4- phosphate (MEP)	100	6.6e-159	TRUE
sp|B4EC23.1|ISPD_BURCJ	ispD	2-C-methyl-D-erythritol 4-phosphate cytidylyltransferase	bcj:BCAL2016	ispD	100	2e-130	TRUE	bcj:BCAL2016	K00991	ispD	2-C-methyl-D-erythritol 4-phosphate cytidylyltransferase	100	2.1e-130	TRUE	216591.BCAL2016	COG1211	ispD	Catalyzes the formation of 4-diphosphocytidyl-2-C- methyl-D-erythritol from CTP and 2-C-methyl-D-erythritol 4- phosphate (MEP)	100	6.61e-167	TRUE
sp|Q0BED6.1|ISPD_BURCM	ispD	2-C-methyl-D-erythritol 4-phosphate cytidylyltransferase	bam:Bamb_1931	ispD	100	1.5e-130	TRUE	bam:Bamb_1931	K00991	ispD	2-C-methyl-D-erythritol 4-phosphate cytidylyltransferase	100	1.6e-130	TRUE	339670.Bamb_1931	COG1211	ispD	Catalyzes the formation of 4-diphosphocytidyl-2-C- methyl-D-erythritol from CTP and 2-C-methyl-D-erythritol 4- phosphate (MEP)	100	3.27e-167	TRUE
sp|Q13Z31.1|ISPD_PARXL	ispD	2-C-methyl-D-erythritol 4-phosphate cytidylyltransferase	bxe:Bxe_A2312	ispD	100	1.2e-130	TRUE	bxe:Bxe_A2312	K00991	ispD	2-C-methyl-D-erythritol 4-phosphate cytidylyltransferase	100	1.2e-130	TRUE	266265.Bxe_A2312	COG1211	ispD	Catalyzes the formation of 4-diphosphocytidyl-2-C- methyl-D-erythritol from CTP and 2-C-methyl-D-erythritol 4- phosphate (MEP)	100	5.02e-167	TRUE
sp|Q1BHA5.1|ISPD_BURCA	ispD	2-C-methyl-D-erythritol 4-phosphate cytidylyltransferase	bch:Bcen2424_1943	ispD	100	3.4e-130	TRUE	bcn:Bcen_6136	K00991	ispD	2-C-methyl-D-erythritol 4-phosphate cytidylyltransferase	100	3.5e-130	TRUE	292.DM42_3154	COG1211	ispD	Catalyzes the formation of 4-diphosphocytidyl-2-C- methyl-D-erythritol from CTP and 2-C-methyl-D-erythritol 4- phosphate (MEP)	99.2	1.82e-164	TRUE
sp|Q39FB8.1|ISPD_BURL3	ispD	2-C-methyl-D-erythritol 4-phosphate cytidylyltransferase	bur:Bcep18194_A5254	ispD	100	4.5e-130	TRUE	bur:Bcep18194_A5254	K00991	ispD	2-C-methyl-D-erythritol 4-phosphate cytidylyltransferase	100	4.6e-130	TRUE	292.DM42_3154	COG1211	ispD	Catalyzes the formation of 4-diphosphocytidyl-2-C- methyl-D-erythritol from CTP and 2-C-methyl-D-erythritol 4- phosphate (MEP)	99.2	9.01e-165	TRUE
sp|Q3JR99.1|ISPD_BURP1	ispD	2-C-methyl-D-erythritol 4-phosphate cytidylyltransferase	bpd:BURPS668_2358	ispD	100	2e-130	TRUE	bma:BMA1490	K00991	ispD	2-C-methyl-D-erythritol 4-phosphate cytidylyltransferase	100	2.1e-130	TRUE	243160.BMA1490	COG1211	ispD	Catalyzes the formation of 4-diphosphocytidyl-2-C- methyl-D-erythritol from CTP and 2-C-methyl-D-erythritol 4- phosphate (MEP)	100	6.61e-167	TRUE
sp|Q494E8.1|ISPD_BLOPB	ispD	2-C-methyl-D-erythritol 4-phosphate cytidylyltransferase	bpn:BPEN_171	ispD	100	1.6e-135	TRUE	bpn:BPEN_171	K00991	ispD	2-C-methyl-D-erythritol 4-phosphate cytidylyltransferase	100	1.6e-135	TRUE	291272.BPEN_171	COG1211	ispD	Catalyzes the formation of 4-diphosphocytidyl-2-C- methyl-D-erythritol from CTP and 2-C-methyl-D-erythritol 4- phosphate (MEP)	100	1.45e-174	TRUE
sp|Q63T70.1|ISPD_BURPS	ispD	2-C-methyl-D-erythritol 4-phosphate cytidylyltransferase	bpd:BURPS668_2358	ispD	100	2e-130	TRUE	bma:BMA1490	K00991	ispD	2-C-methyl-D-erythritol 4-phosphate cytidylyltransferase	100	2.1e-130	TRUE	243160.BMA1490	COG1211	ispD	Catalyzes the formation of 4-diphosphocytidyl-2-C- methyl-D-erythritol from CTP and 2-C-methyl-D-erythritol 4- phosphate (MEP)	100	6.61e-167	TRUE
sp|Q65PD2.1|ISPD_BACLD	ispD	2-C-methyl-D-erythritol 4-phosphate cytidylyltransferase	bli:BL03265	ispD	100	2.5e-125	TRUE	bli:BL03265	K00991	ispD	2-C-methyl-D-erythritol 4-phosphate cytidylyltransferase	100	2.6e-125	TRUE	279010.BL03265	COG1211	ispD	Catalyzes the formation of 4-diphosphocytidyl-2-C- methyl-D-erythritol from CTP and 2-C-methyl-D-erythritol 4- phosphate (MEP)	100	1.97e-161	TRUE
sp|Q6HPT2.1|ISPD_BACHK	ispD	2-C-methyl-D-erythritol 4-phosphate cytidylyltransferase	bcx:BCA_0114	ispD	100	3.3e-122	TRUE	ban:BA_0084	K00991	ispD	2-C-methyl-D-erythritol 4-phosphate cytidylyltransferase	100	3.4e-122	TRUE	198094.BA_0084	COG1211	ispD	Catalyzes the formation of 4-diphosphocytidyl-2-C- methyl-D-erythritol from CTP and 2-C-methyl-D-erythritol 4- phosphate (MEP)	100	1.68e-155	TRUE
sp|Q6NFC1.1|ISPD_CORDI	ispD	2-C-methyl-D-erythritol 4-phosphate cytidylyltransferase	cdr:CDHC03_1834	ispD	100	4.6e-130	TRUE	cdi:DIP1973	K00991	ispD	2-C-methyl-D-erythritol 4-phosphate cytidylyltransferase	100	4.8e-130	TRUE	698964.CDPW8_1924	COG1211	ispD	Catalyzes the formation of 4-diphosphocytidyl-2-C- methyl-D-erythritol from CTP and 2-C-methyl-D-erythritol 4- phosphate (MEP)	100	1.22e-166	TRUE
sp|Q73FC1.1|ISPD_BACC1	ispD	2-C-methyl-D-erythritol 4-phosphate cytidylyltransferase	bca:BCE_0085	ispD	100	3.3e-122	TRUE	bca:BCE_0085	K00991	ispD	2-C-methyl-D-erythritol 4-phosphate cytidylyltransferase	100	3.4e-122	TRUE	198094.BA_0084	COG1211	ispD	Catalyzes the formation of 4-diphosphocytidyl-2-C- methyl-D-erythritol from CTP and 2-C-methyl-D-erythritol 4- phosphate (MEP)	99.1	1.96e-154	TRUE
sp|Q9KGF8.1|ISPD_HALH5	ispD	2-C-methyl-D-erythritol 4-phosphate cytidylyltransferase	bha:BH0107	ispD	100	3e-123	TRUE	bha:BH0107	K00991	ispD	2-C-methyl-D-erythritol 4-phosphate cytidylyltransferase	100	3.1e-123	TRUE	272558	COG1211	ispD	Catalyzes the formation of 4-diphosphocytidyl-2-C- methyl-D-erythritol from CTP and 2-C-methyl-D-erythritol 4- phosphate (MEP)	100	1.44e-157	TRUE
WP_000246159.1	ispD	MULTISPECIES: 2-C-methyl-D-erythritol 4-phosphate cytidylyltransferase	C3SXI0	ispD	100	1e-134	TRUE	eok:G2583_3395	K00991	ispD	2-C-methyl-D-erythritol 4-phosphate cytidylyltransferase	100	1.1e-134	TRUE	155864.EDL933_3917	COG1211	ispD	Catalyzes the formation of 4-diphosphocytidyl-2-C- methyl-D-erythritol from CTP and 2-C-methyl-D-erythritol 4- phosphate (MEP)	99.6	1.24e-171	TRUE
WP_000288283.1	ispD	MULTISPECIES: 2-C-methyl-D-erythritol 4-phosphate cytidylyltransferase	bcb:BCB4264_A0106	ispD	100	4.7e-121	TRUE	bcb:BCB4264_A0106	K00991	ispD	2-C-methyl-D-erythritol 4-phosphate cytidylyltransferase	100	4.9e-121	TRUE	198094.BA_0084	COG1211	ispD	Catalyzes the formation of 4-diphosphocytidyl-2-C- methyl-D-erythritol from CTP and 2-C-methyl-D-erythritol 4- phosphate (MEP)	93.4	3.91e-145	TRUE
WP_000288294.1	ispD	MULTISPECIES: 2-C-methyl-D-erythritol 4-phosphate cytidylyltransferase	bca:BCE_0085	ispD	100	3.3e-122	TRUE	bca:BCE_0085	K00991	ispD	2-C-methyl-D-erythritol 4-phosphate cytidylyltransferase	100	3.4e-122	TRUE	198094.BA_0084	COG1211	ispD	Catalyzes the formation of 4-diphosphocytidyl-2-C- methyl-D-erythritol from CTP and 2-C-methyl-D-erythritol 4- phosphate (MEP)	99.1	1.96e-154	TRUE
WP_000288295.1	ispD	MULTISPECIES: 2-C-methyl-D-erythritol 4-phosphate cytidylyltransferase	bcer:BCK_07450	ispD	100	9.6e-122	TRUE	bcer:BCK_07450	K00991	ispD	2-C-methyl-D-erythritol 4-phosphate cytidylyltransferase	100	9.9e-122	TRUE	198094.BA_0084	COG1211	ispD	Catalyzes the formation of 4-diphosphocytidyl-2-C- methyl-D-erythritol from CTP and 2-C-methyl-D-erythritol 4- phosphate (MEP)	98.7	3.26e-153	TRUE
WP_000288307.1	ispD	MULTISPECIES: 2-C-methyl-D-erythritol 4-phosphate cytidylyltransferase	A0A0F6IZQ6	ispD	100	4.7e-121	TRUE	btg:BTB_c01080	K00991	ispD	2-C-methyl-D-erythritol 4-phosphate cytidylyltransferase	100	4.9e-121	TRUE	198094.BA_0084	COG1211	ispD	Catalyzes the formation of 4-diphosphocytidyl-2-C- methyl-D-erythritol from CTP and 2-C-methyl-D-erythritol 4- phosphate (MEP)	96.5	3.64e-150	TRUE
WP_000288312.1	ispD	MULTISPECIES: 2-C-methyl-D-erythritol 4-phosphate cytidylyltransferase	bcg:BCG9842_B5220	ispD	100	2.8e-121	TRUE	bcg:BCG9842_B5220	K00991	ispD	2-C-methyl-D-erythritol 4-phosphate cytidylyltransferase	100	2.9e-121	TRUE	198094.BA_0084	COG1211	ispD	Catalyzes the formation of 4-diphosphocytidyl-2-C- methyl-D-erythritol from CTP and 2-C-methyl-D-erythritol 4- phosphate (MEP)	96.5	1.27e-150	TRUE
WP_000288313.1	ispD	2-C-methyl-D-erythritol 4-phosphate cytidylyltransferase	btm:MC28_4798	ispD	100	2.1e-121	TRUE	btm:MC28_4798	K00991	ispD	2-C-methyl-D-erythritol 4-phosphate cytidylyltransferase	100	2.2e-121	TRUE	198094.BA_0084	COG1211	ispD	Catalyzes the formation of 4-diphosphocytidyl-2-C- methyl-D-erythritol from CTP and 2-C-methyl-D-erythritol 4- phosphate (MEP)	96	1.04e-149	TRUE
WP_003156405.1	ispD	MULTISPECIES: 2-C-methyl-D-erythritol 4-phosphate cytidylyltransferase	bami:KSO_018950	ispD	100	2.5e-125	TRUE	baq:BACAU_0090	K00991	ispD	2-C-methyl-D-erythritol 4-phosphate cytidylyltransferase	100	2.6e-125	TRUE	326423.RBAM_001150	COG1211	ispD	Catalyzes the formation of 4-diphosphocytidyl-2-C- methyl-D-erythritol from CTP and 2-C-methyl-D-erythritol 4- phosphate (MEP)	99.1	2.04e-159	TRUE
WP_003225740.1	ispD	MULTISPECIES: 2-C-methyl-D-erythritol 4-phosphate cytidylyltransferase	bss:BSUW23_00460	ispD	100	1.7e-126	TRUE	bss:BSUW23_00460	K00991	ispD	2-C-methyl-D-erythritol 4-phosphate cytidylyltransferase	100	1.8e-126	TRUE	224308.BSU00900	COG1211	ispD	Catalyzes the formation of 4-diphosphocytidyl-2-C- methyl-D-erythritol from CTP and 2-C-methyl-D-erythritol 4- phosphate (MEP)	94.4	1.48e-152	TRUE
WP_005915003.1	ispD	MULTISPECIES: 2-C-methyl-D-erythritol 4-phosphate cytidylyltransferase	A0A221MN44	ispD	100	5e-146	TRUE	xac:XAC1721	K00991	ispD	2-C-methyl-D-erythritol 4-phosphate cytidylyltransferase	99.2	5.7e-145	TRUE	317013.NY99_02735	COG1211	ispD	Catalyzes the formation of 4-diphosphocytidyl-2-C- methyl-D-erythritol from CTP and 2-C-methyl-D-erythritol 4- phosphate (MEP)	100	3.54e-186	TRUE
WP_005924310.1	ispD	2-C-methyl-D-erythritol 4-phosphate cytidylyltransferase	A0A221MN44	ispD	99.6	4.2e-145	TRUE	xac:XAC1721	K00991	ispD	2-C-methyl-D-erythritol 4-phosphate cytidylyltransferase	98.9	4.9e-144	TRUE	317013.NY99_02735	COG1211	ispD	Catalyzes the formation of 4-diphosphocytidyl-2-C- methyl-D-erythritol from CTP and 2-C-methyl-D-erythritol 4- phosphate (MEP)	99.6	4.13e-185	TRUE
WP_006488019.1	ispD	2-C-methyl-D-erythritol 4-phosphate cytidylyltransferase	bcj:BCAL2016	ispD	100	2e-130	TRUE	bcj:BCAL2016	K00991	ispD	2-C-methyl-D-erythritol 4-phosphate cytidylyltransferase	100	2.1e-130	TRUE	216591.BCAL2016	COG1211	ispD	Catalyzes the formation of 4-diphosphocytidyl-2-C- methyl-D-erythritol from CTP and 2-C-methyl-D-erythritol 4- phosphate (MEP)	100	6.61e-167	TRUE
WP_007410391.1	ispD	MULTISPECIES: 2-C-methyl-D-erythritol 4-phosphate cytidylyltransferase	bama:RBAU_0098	ispD	100	1e-126	TRUE	bama:RBAU_0098	K00991	ispD	2-C-methyl-D-erythritol 4-phosphate cytidylyltransferase	100	1e-126	TRUE	326423.RBAM_001150	COG1211	ispD	Catalyzes the formation of 4-diphosphocytidyl-2-C- methyl-D-erythritol from CTP and 2-C-methyl-D-erythritol 4- phosphate (MEP)	98.7	5.85e-159	TRUE
WP_007663564.1	ispD	2-C-methyl-D-erythritol 4-phosphate cytidylyltransferase	ccon:AFK62_15665	ispD	100	2.9e-129	TRUE	ccon:AFK62_15665	K00991	ispD	2-C-methyl-D-erythritol 4-phosphate cytidylyltransferase	100	3e-129	TRUE	1073999.BN137_73	COG1211	ispD	Catalyzes the formation of 4-diphosphocytidyl-2-C- methyl-D-erythritol from CTP and 2-C-methyl-D-erythritol 4- phosphate (MEP)	100	1.1e-165	TRUE
WP_007730486.1	ispD	2-C-methyl-D-erythritol 4-phosphate cytidylyltransferase	cdm:AFK67_16420	ispD	100	1.4e-128	TRUE	cdm:AFK67_16420	K00991	ispD	2-C-methyl-D-erythritol 4-phosphate cytidylyltransferase	100	1.5e-128	TRUE	1073999.BN137_73	COG1211	ispD	Catalyzes the formation of 4-diphosphocytidyl-2-C- methyl-D-erythritol from CTP and 2-C-methyl-D-erythritol 4- phosphate (MEP)	94.9	5.36e-157	TRUE
WP_008345432.1	ispD	MULTISPECIES: 2-C-methyl-D-erythritol 4-phosphate cytidylyltransferase	balt:CFN77_00610	ispD	100	1.6e-124	TRUE	balt:CFN77_00610	K00991	ispD	2-C-methyl-D-erythritol 4-phosphate cytidylyltransferase	100	1.7e-124	TRUE	1178540.BA70_06050	COG1211	ispD	Catalyzes the formation of 4-diphosphocytidyl-2-C- methyl-D-erythritol from CTP and 2-C-methyl-D-erythritol 4- phosphate (MEP)	98.3	5.2e-156	TRUE
WP_009330349.1	ispD	MULTISPECIES: 2-C-methyl-D-erythritol 4-phosphate cytidylyltransferase	bli:BL03265	ispD	100	2.5e-125	TRUE	bli:BL03265	K00991	ispD	2-C-methyl-D-erythritol 4-phosphate cytidylyltransferase	100	2.6e-125	TRUE	279010.BL03265	COG1211	ispD	Catalyzes the formation of 4-diphosphocytidyl-2-C- methyl-D-erythritol from CTP and 2-C-methyl-D-erythritol 4- phosphate (MEP)	100	1.97e-161	TRUE
WP_009691828.1	ispD	2-C-methyl-D-erythritol 4-phosphate cytidylyltransferase	bpsl:WS57_28280	ispD	100	1e-129	TRUE	bpsl:WS57_28280	K00991	ispD	2-C-methyl-D-erythritol 4-phosphate cytidylyltransferase	100	1e-129	TRUE	292.DM42_3154	COG1211	ispD	Catalyzes the formation of 4-diphosphocytidyl-2-C- methyl-D-erythritol from CTP and 2-C-methyl-D-erythritol 4- phosphate (MEP)	98.3	3.67e-164	TRUE
WP_009909183.1	ispD	2-C-methyl-D-erythritol 4-phosphate cytidylyltransferase	bthm:BTRA_2052	ispD	100	2e-130	TRUE	btj:BTJ_532	K00991	ispD	2-C-methyl-D-erythritol 4-phosphate cytidylyltransferase	100	2.1e-130	TRUE	243160.BMA1490	COG1211	ispD	Catalyzes the formation of 4-diphosphocytidyl-2-C- methyl-D-erythritol from CTP and 2-C-methyl-D-erythritol 4- phosphate (MEP)	97.9	5e-162	TRUE
WP_010104426.1	ispD	2-C-methyl-D-erythritol 4-phosphate cytidylyltransferase	bok:DM82_1649	ispD	100	4e-131	TRUE	bok:DM82_1649	K00991	ispD	2-C-methyl-D-erythritol 4-phosphate cytidylyltransferase	100	4.2e-131	TRUE	342113.DM82_1649	COG1211	ispD	Catalyzes the formation of 4-diphosphocytidyl-2-C- methyl-D-erythritol from CTP and 2-C-methyl-D-erythritol 4- phosphate (MEP)	100	3.98e-168	TRUE
WP_010787419.1	ispD	2-C-methyl-D-erythritol 4-phosphate cytidylyltransferase	bae:BATR1942_19060	ispD	99.1	2.8e-124	TRUE	bae:BATR1942_19060	K00991	ispD	2-C-methyl-D-erythritol 4-phosphate cytidylyltransferase	99.1	2.9e-124	TRUE	720555.BATR1942_19060	COG1211	ispD	Catalyzes the formation of 4-diphosphocytidyl-2-C- methyl-D-erythritol from CTP and 2-C-methyl-D-erythritol 4- phosphate (MEP)	99.1	3.53e-160	TRUE
WP_011731019.1	ispD	2-C-methyl-D-erythritol 4-phosphate cytidylyltransferase	A0R560	ispD	100	6.1e-113	TRUE	msm:MSMEG_6076	K00991	ispD	2-C-methyl-D-erythritol 4-phosphate cytidylyltransferase	100	6.3e-113	TRUE	246196.MSMEI_5916	COG1211	ispD	Catalyzes the formation of 4-diphosphocytidyl-2-C- methyl-D-erythritol from CTP and 2-C-methyl-D-erythritol 4- phosphate (MEP)	100	1.43e-145	TRUE
WP_011996188.1	ispD	MULTISPECIES: 2-C-methyl-D-erythritol 4-phosphate cytidylyltransferase	baml:BAM5036_0094	ispD	100	1.1e-125	TRUE	bay:RBAM_001150	K00991	ispD	2-C-methyl-D-erythritol 4-phosphate cytidylyltransferase	100	1.2e-125	TRUE	326423.RBAM_001150	COG1211	ispD	Catalyzes the formation of 4-diphosphocytidyl-2-C- methyl-D-erythritol from CTP and 2-C-methyl-D-erythritol 4- phosphate (MEP)	100	3.02e-161	TRUE
WP_012008688.1	ispD	MULTISPECIES: 2-C-methyl-D-erythritol 4-phosphate cytidylyltransferase	bpu:BPUM_0075	ispD	100	7.2e-125	TRUE	bpu:BPUM_0075	K00991	ispD	2-C-methyl-D-erythritol 4-phosphate cytidylyltransferase	100	7.4e-125	TRUE	315750.BPUM_0075	COG1211	ispD	Catalyzes the formation of 4-diphosphocytidyl-2-C- methyl-D-erythritol from CTP and 2-C-methyl-D-erythritol 4- phosphate (MEP)	100	6.6e-159	TRUE
WP_012134863.1	ispD	MULTISPECIES: 2-C-methyl-D-erythritol 4-phosphate cytidylyltransferase	cko:CKO_04108	ispD	100	2.2e-129	TRUE	cko:CKO_04108	K00991	ispD	2-C-methyl-D-erythritol 4-phosphate cytidylyltransferase	100	2.3e-129	TRUE	35703.DQ02_24320	COG1211	ispD	Catalyzes the formation of 4-diphosphocytidyl-2-C- methyl-D-erythritol from CTP and 2-C-methyl-D-erythritol 4- phosphate (MEP)	93.9	1.53e-157	TRUE
WP_012416744.1	ispD	2-C-methyl-D-erythritol 4-phosphate cytidylyltransferase	bav:BAV1060	ispD	100	1.6e-124	TRUE	bav:BAV1060	K00991	ispD	2-C-methyl-D-erythritol 4-phosphate cytidylyltransferase	100	1.6e-124	TRUE	360910.BAV1060	COG1211	ispD	Catalyzes the formation of 4-diphosphocytidyl-2-C- methyl-D-erythritol from CTP and 2-C-methyl-D-erythritol 4- phosphate (MEP)	100	1.06e-159	TRUE
WP_012517179.1	ispD	2-C-methyl-D-erythritol 4-phosphate cytidylyltransferase	amc:MADE_1003385	ispD	100	2.6e-130	TRUE	amc:MADE_1003385	K00991	ispD	2-C-methyl-D-erythritol 4-phosphate cytidylyltransferase	100	2.7e-130	TRUE	314275.MADE_1003385	COG1211	ispD	Catalyzes the formation of 4-diphosphocytidyl-2-C- methyl-D-erythritol from CTP and 2-C-methyl-D-erythritol 4- phosphate (MEP)	100	7.71e-167	TRUE
WP_012702392.1	ispD	2-C-methyl-D-erythritol 4-phosphate cytidylyltransferase	avl:AvCA_38770	ispD	100	6.7e-134	TRUE	avn:Avin_38770	K00991	ispD	2-C-methyl-D-erythritol 4-phosphate cytidylyltransferase	100	6.9e-134	TRUE	322710.Avin_38770	COG1211	ispD	Catalyzes the formation of 4-diphosphocytidyl-2-C- methyl-D-erythritol from CTP and 2-C-methyl-D-erythritol 4- phosphate (MEP)	100	1.76e-171	TRUE
WP_013081361.1	ispD	2-C-methyl-D-erythritol 4-phosphate cytidylyltransferase	bmd:BMD_0109	ispD	100	5.1e-126	TRUE	bmd:BMD_0109	K00991	ispD	2-C-methyl-D-erythritol 4-phosphate cytidylyltransferase	100	5.2e-126	TRUE	545693.BMQ_0111	COG1211	ispD	Catalyzes the formation of 4-diphosphocytidyl-2-C- methyl-D-erythritol from CTP and 2-C-methyl-D-erythritol 4- phosphate (MEP)	97.9	6.31e-159	TRUE
WP_013435448.1	ispD	2-C-methyl-D-erythritol 4-phosphate cytidylyltransferase	brh:RBRH_03400	ispD	100	1.8e-137	TRUE	brh:RBRH_03400	K00991	ispD	2-C-methyl-D-erythritol 4-phosphate cytidylyltransferase	100	1.8e-137	TRUE	882378.RBRH_03400	COG1211	ispD	Catalyzes the formation of 4-diphosphocytidyl-2-C- methyl-D-erythritol from CTP and 2-C-methyl-D-erythritol 4- phosphate (MEP)	100	4.66e-176	TRUE
WP_013588380.1	ispD	2-C-methyl-D-erythritol 4-phosphate cytidylyltransferase	bug:BC1001_1719	ispD	100	8.2e-132	TRUE	bug:BC1001_1719	K00991	ispD	2-C-methyl-D-erythritol 4-phosphate cytidylyltransferase	100	8.5e-132	TRUE	640510.BC1001_1719	COG1211	ispD	Catalyzes the formation of 4-diphosphocytidyl-2-C- methyl-D-erythritol from CTP and 2-C-methyl-D-erythritol 4- phosphate (MEP)	100	5.24e-169	TRUE
WP_013698369.1	ispD	2-C-methyl-D-erythritol 4-phosphate cytidylyltransferase	bgd:bgla_1g24140	ispD	100	2.6e-130	TRUE	bgd:bgla_1g24140	K00991	ispD	2-C-methyl-D-erythritol 4-phosphate cytidylyltransferase	100	2.7e-130	TRUE	999541.bgla_1g24140	COG1211	ispD	Catalyzes the formation of 4-diphosphocytidyl-2-C- methyl-D-erythritol from CTP and 2-C-methyl-D-erythritol 4- phosphate (MEP)	100	3.98e-168	TRUE
WP_014036741.1	ispD	2-C-methyl-D-erythritol 4-phosphate cytidylyltransferase	buj:BurJV3_1510	ispD	100	1e-126	TRUE	buj:BurJV3_1510	K00991	ispD	2-C-methyl-D-erythritol 4-phosphate cytidylyltransferase	100	1e-126	TRUE	522373.Smlt1717	COG1211	ispD	Catalyzes the formation of 4-diphosphocytidyl-2-C- methyl-D-erythritol from CTP and 2-C-methyl-D-erythritol 4- phosphate (MEP)	97	1.96e-157	TRUE
WP_014112333.1	ispD	MULTISPECIES: 2-C-methyl-D-erythritol 4-phosphate cytidylyltransferase	bst:GYO_0116	ispD	100	1.5e-125	TRUE	bst:GYO_0116	K00991	ispD	2-C-methyl-D-erythritol 4-phosphate cytidylyltransferase	100	1.5e-125	TRUE	224308.BSU00900	COG1211	ispD	Catalyzes the formation of 4-diphosphocytidyl-2-C- methyl-D-erythritol from CTP and 2-C-methyl-D-erythritol 4- phosphate (MEP)	96.1	3.79e-155	TRUE
WP_014302332.1	ispD	2-C-methyl-D-erythritol 4-phosphate cytidylyltransferase	cdp:CD241_1866	ispD	100	2.1e-130	TRUE	cdp:CD241_1866	K00991	ispD	2-C-methyl-D-erythritol 4-phosphate cytidylyltransferase	100	2.1e-130	TRUE	698964.CDPW8_1924	COG1211	ispD	Catalyzes the formation of 4-diphosphocytidyl-2-C- methyl-D-erythritol from CTP and 2-C-methyl-D-erythritol 4- phosphate (MEP)	99.2	3.51e-166	TRUE
WP_014311524.1	ispD	2-C-methyl-D-erythritol 4-phosphate cytidylyltransferase	cdv:CDVA01_1800	ispD	100	4.6e-130	TRUE	cdv:CDVA01_1800	K00991	ispD	2-C-methyl-D-erythritol 4-phosphate cytidylyltransferase	100	4.8e-130	TRUE	698964.CDPW8_1924	COG1211	ispD	Catalyzes the formation of 4-diphosphocytidyl-2-C- methyl-D-erythritol from CTP and 2-C-methyl-D-erythritol 4- phosphate (MEP)	98.8	8.26e-165	TRUE
WP_014317070.1	ispD	MULTISPECIES: 2-C-methyl-D-erythritol 4-phosphate cytidylyltransferase	cdz:CD31A_1950	ispD	100	4.2e-131	TRUE	cdz:CD31A_1950	K00991	ispD	2-C-methyl-D-erythritol 4-phosphate cytidylyltransferase	100	4.3e-131	TRUE	698964.CDPW8_1924	COG1211	ispD	Catalyzes the formation of 4-diphosphocytidyl-2-C- methyl-D-erythritol from CTP and 2-C-methyl-D-erythritol 4- phosphate (MEP)	98.4	2.37e-164	TRUE
WP_014318162.1	ispD	2-C-methyl-D-erythritol 4-phosphate cytidylyltransferase	cdb:CDBH8_1927	ispD	100	2.1e-130	TRUE	cdb:CDBH8_1927	K00991	ispD	2-C-methyl-D-erythritol 4-phosphate cytidylyltransferase	100	2.1e-130	TRUE	698964.CDPW8_1924	COG1211	ispD	Catalyzes the formation of 4-diphosphocytidyl-2-C- methyl-D-erythritol from CTP and 2-C-methyl-D-erythritol 4- phosphate (MEP)	98.8	1.67e-164	TRUE
WP_014319322.1	ispD	2-C-methyl-D-erythritol 4-phosphate cytidylyltransferase	cdip:ERS451417_01976	ispD	100	7.9e-130	TRUE	cds:CDC7B_1922	K00991	ispD	2-C-methyl-D-erythritol 4-phosphate cytidylyltransferase	100	8.2e-130	TRUE	698964.CDPW8_1924	COG1211	ispD	Catalyzes the formation of 4-diphosphocytidyl-2-C- methyl-D-erythritol from CTP and 2-C-methyl-D-erythritol 4- phosphate (MEP)	98.4	2.27e-162	TRUE
WP_014320415.1	ispD	2-C-methyl-D-erythritol 4-phosphate cytidylyltransferase	cde:CDHC02_1855	ispD	100	2.3e-129	TRUE	cde:CDHC02_1855	K00991	ispD	2-C-methyl-D-erythritol 4-phosphate cytidylyltransferase	100	2.4e-129	TRUE	698964.CDPW8_1924	COG1211	ispD	Catalyzes the formation of 4-diphosphocytidyl-2-C- methyl-D-erythritol from CTP and 2-C-methyl-D-erythritol 4- phosphate (MEP)	98.8	5.57e-163	TRUE
WP_014416743.1	ispD	MULTISPECIES: 2-C-methyl-D-erythritol 4-phosphate cytidylyltransferase	bacb:OY17_03330	ispD	100	1.5e-125	TRUE	bya:BANAU_0089	K00991	ispD	2-C-methyl-D-erythritol 4-phosphate cytidylyltransferase	100	1.5e-125	TRUE	326423.RBAM_001150	COG1211	ispD	Catalyzes the formation of 4-diphosphocytidyl-2-C- methyl-D-erythritol from CTP and 2-C-methyl-D-erythritol 4- phosphate (MEP)	98.3	4.8e-158	TRUE
WP_014462039.1	ispD	MULTISPECIES: 2-C-methyl-D-erythritol 4-phosphate cytidylyltransferase	bmh:BMWSH_5123	ispD	100	6.6e-126	TRUE	bmh:BMWSH_5123	K00991	ispD	2-C-methyl-D-erythritol 4-phosphate cytidylyltransferase	100	6.8e-126	TRUE	545693.BMQ_0111	COG1211	ispD	Catalyzes the formation of 4-diphosphocytidyl-2-C- methyl-D-erythritol from CTP and 2-C-methyl-D-erythritol 4- phosphate (MEP)	95.7	2.88e-155	TRUE
WP_014469612.1	ispD	2-C-methyl-D-erythritol 4-phosphate cytidylyltransferase	bxh:BAXH7_00096	ispD	100	1.9e-125	TRUE	baz:BAMTA208_00455	K00991	ispD	2-C-methyl-D-erythritol 4-phosphate cytidylyltransferase	100	2e-125	TRUE	326423.RBAM_001150	COG1211	ispD	Catalyzes the formation of 4-diphosphocytidyl-2-C- methyl-D-erythritol from CTP and 2-C-methyl-D-erythritol 4- phosphate (MEP)	97	1.13e-156	TRUE
WP_014478616.1	ispD	MULTISPECIES: 2-C-methyl-D-erythritol 4-phosphate cytidylyltransferase	bso:BSNT_06381	ispD	100	1.5e-125	TRUE	bso:BSNT_06381	K00991	ispD	2-C-methyl-D-erythritol 4-phosphate cytidylyltransferase	100	1.5e-125	TRUE	224308.BSU00900	COG1211	ispD	Catalyzes the formation of 4-diphosphocytidyl-2-C- methyl-D-erythritol from CTP and 2-C-methyl-D-erythritol 4- phosphate (MEP)	99.1	2.48e-160	TRUE
WP_014723182.1	ispD	MULTISPECIES: 2-C-methyl-D-erythritol 4-phosphate cytidylyltransferase	buk:MYA_1742	ispD	100	2e-130	TRUE	buk:MYA_1742	K00991	ispD	2-C-methyl-D-erythritol 4-phosphate cytidylyltransferase	100	2.1e-130	TRUE	269482.Bcep1808_1870	COG1211	ispD	Catalyzes the formation of 4-diphosphocytidyl-2-C- methyl-D-erythritol from CTP and 2-C-methyl-D-erythritol 4- phosphate (MEP)	99.6	2.69e-166	TRUE
WP_014948163.1	ispD	2-C-methyl-D-erythritol 4-phosphate cytidylyltransferase	amac:MASE_02410	ispD	100	1.3e-138	TRUE	amac:MASE_02410	K00991	ispD	2-C-methyl-D-erythritol 4-phosphate cytidylyltransferase	100	1.3e-138	TRUE	1004785.AMBLS11_02665	COG1211	ispD	Catalyzes the formation of 4-diphosphocytidyl-2-C- methyl-D-erythritol from CTP and 2-C-methyl-D-erythritol 4- phosphate (MEP)	84.6	2.85e-149	TRUE
WP_014975599.1	ispD	2-C-methyl-D-erythritol 4-phosphate cytidylyltransferase	amg:AMEC673_02625	ispD	100	1.6e-138	TRUE	amg:AMEC673_02625	K00991	ispD	2-C-methyl-D-erythritol 4-phosphate cytidylyltransferase	100	1.7e-138	TRUE	1004785.AMBLS11_02665	COG1211	ispD	Catalyzes the formation of 4-diphosphocytidyl-2-C- methyl-D-erythritol from CTP and 2-C-methyl-D-erythritol 4- phosphate (MEP)	85.4	3.47e-150	TRUE
WP_014978240.1	ispD	MULTISPECIES: 2-C-methyl-D-erythritol 4-phosphate cytidylyltransferase	amb:AMBAS45_02700	ispD	100	1.4e-137	TRUE	amb:AMBAS45_02700	K00991	ispD	2-C-methyl-D-erythritol 4-phosphate cytidylyltransferase	100	1.4e-137	TRUE	1004785.AMBLS11_02665	COG1211	ispD	Catalyzes the formation of 4-diphosphocytidyl-2-C- methyl-D-erythritol from CTP and 2-C-methyl-D-erythritol 4- phosphate (MEP)	85.8	4.93e-150	TRUE
WP_015066165.1	ispD	2-C-methyl-D-erythritol 4-phosphate cytidylyltransferase	amad:I636_03000	ispD	100	5.3e-131	TRUE	amaa:amad1_03015	K00991	ispD	2-C-methyl-D-erythritol 4-phosphate cytidylyltransferase	100	5.5e-131	TRUE	314275.MADE_1003385	COG1211	ispD	Catalyzes the formation of 4-diphosphocytidyl-2-C- methyl-D-erythritol from CTP and 2-C-methyl-D-erythritol 4- phosphate (MEP)	98.3	6.08e-164	TRUE
WP_015128073.1	ispD	2-C-methyl-D-erythritol 4-phosphate cytidylyltransferase	calo:Cal7507_1801	ispD	100	7.6e-127	TRUE	calo:Cal7507_1801	K00991	ispD	2-C-methyl-D-erythritol 4-phosphate cytidylyltransferase	100	7.9e-127	TRUE	99598.Cal7507_1801	COG1211	ispD	Catalyzes the formation of 4-diphosphocytidyl-2-C- methyl-D-erythritol from CTP and 2-C-methyl-D-erythritol 4- phosphate (MEP)	100	2.14e-163	TRUE
WP_015196562.1	ispD	2-C-methyl-D-erythritol 4-phosphate cytidylyltransferase	calt:Cal6303_0842	ispD	100	9.9e-127	TRUE	calt:Cal6303_0842	K00991	ispD	2-C-methyl-D-erythritol 4-phosphate cytidylyltransferase	100	1e-126	TRUE	1170562.Cal6303_0842	COG1211	ispD	Catalyzes the formation of 4-diphosphocytidyl-2-C- methyl-D-erythritol from CTP and 2-C-methyl-D-erythritol 4- phosphate (MEP)	100	1.63e-162	TRUE
WP_015201852.1	ispD	2-C-methyl-D-erythritol 4-phosphate cytidylyltransferase	cep:Cri9333_0812	ispD	100	1.8e-128	TRUE	cep:Cri9333_0812	K00991	ispD	2-C-methyl-D-erythritol 4-phosphate cytidylyltransferase	100	1.9e-128	TRUE	1173022.Cri9333_0812	COG1211	ispD	Catalyzes the formation of 4-diphosphocytidyl-2-C- methyl-D-erythritol from CTP and 2-C-methyl-D-erythritol 4- phosphate (MEP)	100	1.45e-165	TRUE
WP_015239038.1	ispD	MULTISPECIES: 2-C-methyl-D-erythritol 4-phosphate cytidylyltransferase	bamt:AJ82_00560	ispD	100	1.9e-125	TRUE	bamp:B938_00465	K00991	ispD	2-C-methyl-D-erythritol 4-phosphate cytidylyltransferase	100	2e-125	TRUE	326423.RBAM_001150	COG1211	ispD	Catalyzes the formation of 4-diphosphocytidyl-2-C- methyl-D-erythritol from CTP and 2-C-methyl-D-erythritol 4- phosphate (MEP)	99.6	1.23e-160	TRUE
WP_015252991.1	ispD	MULTISPECIES: 2-C-methyl-D-erythritol 4-phosphate cytidylyltransferase	bsn:BSn5_12020	ispD	100	5.6e-125	TRUE	bsl:A7A1_0116	K00991	ispD	2-C-methyl-D-erythritol 4-phosphate cytidylyltransferase	100	5.8e-125	TRUE	224308.BSU00900	COG1211	ispD	Catalyzes the formation of 4-diphosphocytidyl-2-C- methyl-D-erythritol from CTP and 2-C-methyl-D-erythritol 4- phosphate (MEP)	99.6	3.02e-161	TRUE
WP_015382584.1	ispD	2-C-methyl-D-erythritol 4-phosphate cytidylyltransferase	bsx:C663_0092	ispD	100	9.5e-125	TRUE	bsy:I653_00450	K00991	ispD	2-C-methyl-D-erythritol 4-phosphate cytidylyltransferase	100	9.8e-125	TRUE	224308.BSU00900	COG1211	ispD	Catalyzes the formation of 4-diphosphocytidyl-2-C- methyl-D-erythritol from CTP and 2-C-methyl-D-erythritol 4- phosphate (MEP)	99.1	1.23e-160	TRUE
WP_015600386.1	ispD	MULTISPECIES: 2-C-methyl-D-erythritol 4-phosphate cytidylyltransferase	btd:BTI_1539	ispD	100	1.5e-130	TRUE	btd:BTI_1539	K00991	ispD	2-C-methyl-D-erythritol 4-phosphate cytidylyltransferase	100	1.6e-130	TRUE	243160.BMA1490	COG1211	ispD	Catalyzes the formation of 4-diphosphocytidyl-2-C- methyl-D-erythritol from CTP and 2-C-methyl-D-erythritol 4- phosphate (MEP)	97.5	8.64e-163	TRUE
WP_016349535.1	ispD	2-C-methyl-D-erythritol 4-phosphate cytidylyltransferase	ahp:V429_04380	ispD	100	4.4e-133	TRUE	ahy:AHML_04195	K00991	ispD	2-C-methyl-D-erythritol 4-phosphate cytidylyltransferase	100	4.6e-133	TRUE	380703.AHA_0823	COG1211	ispD	Catalyzes the formation of 4-diphosphocytidyl-2-C- methyl-D-erythritol from CTP and 2-C-methyl-D-erythritol 4- phosphate (MEP)	98.8	3.39e-168	TRUE
WP_016762719.1	ispD	2-C-methyl-D-erythritol 4-phosphate cytidylyltransferase	bmeg:BG04_2385	ispD	100	8.6e-126	TRUE	bmeg:BG04_2385	K00991	ispD	2-C-methyl-D-erythritol 4-phosphate cytidylyltransferase	100	8.9e-126	TRUE	545693.BMQ_0111	COG1211	ispD	Catalyzes the formation of 4-diphosphocytidyl-2-C- methyl-D-erythritol from CTP and 2-C-methyl-D-erythritol 4- phosphate (MEP)	98.3	4.44e-159	TRUE
WP_017359162.1	ispD	2-C-methyl-D-erythritol 4-phosphate cytidylyltransferase	balt:CFN77_00610	ispD	99.6	6.1e-124	TRUE	balt:CFN77_00610	K00991	ispD	2-C-methyl-D-erythritol 4-phosphate cytidylyltransferase	99.6	6.3e-124	TRUE	1178540.BA70_06050	COG1211	ispD	Catalyzes the formation of 4-diphosphocytidyl-2-C- methyl-D-erythritol from CTP and 2-C-methyl-D-erythritol 4- phosphate (MEP)	97.8	3.01e-155	TRUE
WP_017396078.1	ispD	2-C-methyl-D-erythritol 4-phosphate cytidylyltransferase	ahl:AHTJS_08265	ispD	100	1.6e-127	TRUE	ahl:AHTJS_08265	K00991	ispD	2-C-methyl-D-erythritol 4-phosphate cytidylyltransferase	100	1.6e-127	TRUE	525244.HMPREF0023_3087	COG1211	ispD	Catalyzes the formation of 4-diphosphocytidyl-2-C- methyl-D-erythritol from CTP and 2-C-methyl-D-erythritol 4- phosphate (MEP)	99.6	1.38e-163	TRUE
WP_017419469.1	ispD	MULTISPECIES: 2-C-methyl-D-erythritol 4-phosphate cytidylyltransferase	bamb:BAPNAU_0089	ispD	100	5.6e-125	TRUE	bamb:BAPNAU_0089	K00991	ispD	2-C-methyl-D-erythritol 4-phosphate cytidylyltransferase	100	5.8e-125	TRUE	326423.RBAM_001150	COG1211	ispD	Catalyzes the formation of 4-diphosphocytidyl-2-C- methyl-D-erythritol from CTP and 2-C-methyl-D-erythritol 4- phosphate (MEP)	99.1	2.04e-159	TRUE
WP_017764742.1	ispD	MULTISPECIES: 2-C-methyl-D-erythritol 4-phosphate cytidylyltransferase	ahd:AI20_15130	ispD	99.6	2.6e-133	TRUE	ahd:AI20_15130	K00991	ispD	2-C-methyl-D-erythritol 4-phosphate cytidylyltransferase	99.6	2.7e-133	TRUE	1448139.AI20_15130	COG1211	ispD	Catalyzes the formation of 4-diphosphocytidyl-2-C- methyl-D-erythritol from CTP and 2-C-methyl-D-erythritol 4- phosphate (MEP)	99.6	1.23e-170	TRUE
WP_017786479.1	ispD	2-C-methyl-D-erythritol 4-phosphate cytidylyltransferase	ahd:AI20_15130	ispD	98.8	1.3e-132	TRUE	ahd:AI20_15130	K00991	ispD	2-C-methyl-D-erythritol 4-phosphate cytidylyltransferase	98.8	1.3e-132	TRUE	1448139.AI20_15130	COG1211	ispD	Catalyzes the formation of 4-diphosphocytidyl-2-C- methyl-D-erythritol from CTP and 2-C-methyl-D-erythritol 4- phosphate (MEP)	98.8	7.12e-170	TRUE
WP_020744659.1	ispD	2-C-methyl-D-erythritol 4-phosphate cytidylyltransferase	amae:I876_03110	ispD	100	1.5e-130	TRUE	amae:I876_03110	K00991	ispD	2-C-methyl-D-erythritol 4-phosphate cytidylyltransferase	100	1.6e-130	TRUE	314275.MADE_1003385	COG1211	ispD	Catalyzes the formation of 4-diphosphocytidyl-2-C- methyl-D-erythritol from CTP and 2-C-methyl-D-erythritol 4- phosphate (MEP)	97.9	2.03e-162	TRUE
WP_023520817.1	ispD	2-C-methyl-D-erythritol 4-phosphate cytidylyltransferase	bthu:YBT1518_00410	ispD	100	3.6e-121	TRUE	bthu:YBT1518_00410	K00991	ispD	2-C-methyl-D-erythritol 4-phosphate cytidylyltransferase	100	3.8e-121	TRUE	198094.BA_0084	COG1211	ispD	Catalyzes the formation of 4-diphosphocytidyl-2-C- methyl-D-erythritol from CTP and 2-C-methyl-D-erythritol 4- phosphate (MEP)	96	1.81e-150	TRUE
WP_024015667.1	ispD	2-C-methyl-D-erythritol 4-phosphate cytidylyltransferase	amag:I533_02880	ispD	100	5.3e-131	TRUE	amag:I533_02880	K00991	ispD	2-C-methyl-D-erythritol 4-phosphate cytidylyltransferase	100	5.5e-131	TRUE	314275.MADE_1003385	COG1211	ispD	Catalyzes the formation of 4-diphosphocytidyl-2-C- methyl-D-erythritol from CTP and 2-C-methyl-D-erythritol 4- phosphate (MEP)	99.2	3.66e-165	TRUE
WP_025028127.1	ispD	2-C-methyl-D-erythritol 4-phosphate cytidylyltransferase	afl:Aflv_0080	ispD	51.5	2.5e-56	TRUE	afl:Aflv_0080	K00991	ispD	2-C-methyl-D-erythritol 4-phosphate cytidylyltransferase	51.5	2.6e-56	TRUE	491915.Aflv_0080	COG1211	ispD	Catalyzes the formation of 4-diphosphocytidyl-2-C- methyl-D-erythritol from CTP and 2-C-methyl-D-erythritol 4- phosphate (MEP)	51.5	1.47e-70	TRUE
WP_025202188.1	ispD	MULTISPECIES: 2-C-methyl-D-erythritol 4-phosphate cytidylyltransferase	ahd:AI20_15130	ispD	100	3.1e-134	TRUE	ahd:AI20_15130	K00991	ispD	2-C-methyl-D-erythritol 4-phosphate cytidylyltransferase	100	3.2e-134	TRUE	1448139.AI20_15130	COG1211	ispD	Catalyzes the formation of 4-diphosphocytidyl-2-C- methyl-D-erythritol from CTP and 2-C-methyl-D-erythritol 4- phosphate (MEP)	100	5.23e-172	TRUE
WP_025206612.1	ispD	MULTISPECIES: 2-C-methyl-D-erythritol 4-phosphate cytidylyltransferase	bpum:BW16_00605	ispD	100	7.2e-125	TRUE	bpum:BW16_00605	K00991	ispD	2-C-methyl-D-erythritol 4-phosphate cytidylyltransferase	100	7.4e-125	TRUE	1178540.BA70_06050	COG1211	ispD	Catalyzes the formation of 4-diphosphocytidyl-2-C- methyl-D-erythritol from CTP and 2-C-methyl-D-erythritol 4- phosphate (MEP)	97.8	1.05e-155	TRUE
WP_025599599.1	ispD	2-C-methyl-D-erythritol 4-phosphate cytidylyltransferase	bug:BC1001_1719	ispD	97.9	8.5e-129	TRUE	bug:BC1001_1719	K00991	ispD	2-C-methyl-D-erythritol 4-phosphate cytidylyltransferase	97.9	8.8e-129	TRUE	640510.BC1001_1719	COG1211	ispD	Catalyzes the formation of 4-diphosphocytidyl-2-C- methyl-D-erythritol from CTP and 2-C-methyl-D-erythritol 4- phosphate (MEP)	97.9	9.73e-165	TRUE
WP_032872229.1	ispD	MULTISPECIES: 2-C-methyl-D-erythritol 4-phosphate cytidylyltransferase	bvm:B9C48_00600	ispD	100	9.5e-125	TRUE	bvm:B9C48_00600	K00991	ispD	2-C-methyl-D-erythritol 4-phosphate cytidylyltransferase	100	9.8e-125	TRUE	326423.RBAM_001150	COG1211	ispD	Catalyzes the formation of 4-diphosphocytidyl-2-C- methyl-D-erythritol from CTP and 2-C-methyl-D-erythritol 4- phosphate (MEP)	98.7	2.38e-158	TRUE
WP_036051185.1	ispD	2-C-methyl-D-erythritol 4-phosphate cytidylyltransferase	bgo:BM43_3738	ispD	100	9e-131	TRUE	bgo:BM43_3738	K00991	ispD	2-C-methyl-D-erythritol 4-phosphate cytidylyltransferase	100	9.3e-131	TRUE	999541.bgla_1g24140	COG1211	ispD	Catalyzes the formation of 4-diphosphocytidyl-2-C- methyl-D-erythritol from CTP and 2-C-methyl-D-erythritol 4- phosphate (MEP)	99.2	9.39e-167	TRUE
WP_038427266.1	ispD	2-C-methyl-D-erythritol 4-phosphate cytidylyltransferase	bsus:Q433_00620	ispD	100	1.1e-125	TRUE	bsus:Q433_00620	K00991	ispD	2-C-methyl-D-erythritol 4-phosphate cytidylyltransferase	100	1.2e-125	TRUE	224308.BSU00900	COG1211	ispD	Catalyzes the formation of 4-diphosphocytidyl-2-C- methyl-D-erythritol from CTP and 2-C-methyl-D-erythritol 4- phosphate (MEP)	98.7	7.11e-160	TRUE
WP_038761333.1	ispD	2-C-methyl-D-erythritol 4-phosphate cytidylyltransferase	bpso:X996_2078	ispD	100	4.5e-130	TRUE	bpso:X996_2078	K00991	ispD	2-C-methyl-D-erythritol 4-phosphate cytidylyltransferase	100	4.6e-130	TRUE	243160.BMA1490	COG1211	ispD	Catalyzes the formation of 4-diphosphocytidyl-2-C- methyl-D-erythritol from CTP and 2-C-methyl-D-erythritol 4- phosphate (MEP)	99.6	3.14e-165	TRUE
WP_039062470.1	ispD	MULTISPECIES: 2-C-methyl-D-erythritol 4-phosphate cytidylyltransferase	baml:BAM5036_0094	ispD	99.6	1.6e-124	TRUE	bay:RBAM_001150	K00991	ispD	2-C-methyl-D-erythritol 4-phosphate cytidylyltransferase	99.6	1.7e-124	TRUE	326423.RBAM_001150	COG1211	ispD	Catalyzes the formation of 4-diphosphocytidyl-2-C- methyl-D-erythritol from CTP and 2-C-methyl-D-erythritol 4- phosphate (MEP)	99.6	1.44e-159	TRUE
WP_039175965.1	ispD	MULTISPECIES: 2-C-methyl-D-erythritol 4-phosphate cytidylyltransferase	bacw:QR42_00600	ispD	100	9.4e-125	TRUE	bacw:QR42_00600	K00991	ispD	2-C-methyl-D-erythritol 4-phosphate cytidylyltransferase	100	9.7e-125	TRUE	315750.BPUM_0075	COG1211	ispD	Catalyzes the formation of 4-diphosphocytidyl-2-C- methyl-D-erythritol from CTP and 2-C-methyl-D-erythritol 4- phosphate (MEP)	98.7	6.33e-157	TRUE
WP_039693585.1	ispD	2-C-methyl-D-erythritol 4-phosphate cytidylyltransferase	ced:LH89_17180	ispD	98.8	8.1e-135	TRUE	ced:LH89_17180	K00991	ispD	2-C-methyl-D-erythritol 4-phosphate cytidylyltransferase	98.8	8.4e-135	TRUE	158822.LH89_17180	COG1211	ispD	Catalyzes the formation of 4-diphosphocytidyl-2-C- methyl-D-erythritol from CTP and 2-C-methyl-D-erythritol 4- phosphate (MEP)	98.8	3.41e-172	TRUE
WP_040056363.1	ispD	2-C-methyl-D-erythritol 4-phosphate cytidylyltransferase	beo:BEH_00575	ispD	100	3e-126	TRUE	beo:BEH_00575	K00991	ispD	2-C-methyl-D-erythritol 4-phosphate cytidylyltransferase	100	3.1e-126	TRUE	1196029.ALIM01000033_gene1556	COG1211	ispD	Catalyzes the formation of 4-diphosphocytidyl-2-C- methyl-D-erythritol from CTP and 2-C-methyl-D-erythritol 4- phosphate (MEP)	99.6	3.52e-161	TRUE
WP_040144438.1	ispD	2-C-methyl-D-erythritol 4-phosphate cytidylyltransferase	bcew:DM40_2598	ispD	100	1.2e-130	TRUE	bcew:DM40_2598	K00991	ispD	2-C-methyl-D-erythritol 4-phosphate cytidylyltransferase	100	1.2e-130	TRUE	292.DM42_3154	COG1211	ispD	Catalyzes the formation of 4-diphosphocytidyl-2-C- methyl-D-erythritol from CTP and 2-C-methyl-D-erythritol 4- phosphate (MEP)	97.9	1.05e-163	TRUE
WP_040915813.1	ispD	MULTISPECIES: 2-C-methyl-D-erythritol 4-phosphate cytidylyltransferase	A0A5H2UQM6	ispD	100	8.3e-127	TRUE	sclf:BB341_12475	K00991	ispD	2-C-methyl-D-erythritol 4-phosphate cytidylyltransferase	81.9	1e-103	TRUE	443255.SCLAV_3225	COG1211	ispD	Catalyzes the formation of 4-diphosphocytidyl-2-C- methyl-D-erythritol from CTP and 2-C-methyl-D-erythritol 4- phosphate (MEP)	81.9	6.07e-134	TRUE
WP_041084742.1	ispD	MULTISPECIES: 2-C-methyl-D-erythritol 4-phosphate cytidylyltransferase	bacw:QR42_00600	ispD	100	7.9e-124	TRUE	bacw:QR42_00600	K00991	ispD	2-C-methyl-D-erythritol 4-phosphate cytidylyltransferase	100	8.2e-124	TRUE	315750.BPUM_0075	COG1211	ispD	Catalyzes the formation of 4-diphosphocytidyl-2-C- methyl-D-erythritol from CTP and 2-C-methyl-D-erythritol 4- phosphate (MEP)	98.7	1.01e-155	TRUE
WP_042051155.1	ispD	2-C-methyl-D-erythritol 4-phosphate cytidylyltransferase	ahd:AI20_15130	ispD	99.6	1.2e-133	TRUE	ahd:AI20_15130	K00991	ispD	2-C-methyl-D-erythritol 4-phosphate cytidylyltransferase	99.6	1.2e-133	TRUE	1448139.AI20_15130	COG1211	ispD	Catalyzes the formation of 4-diphosphocytidyl-2-C- methyl-D-erythritol from CTP and 2-C-methyl-D-erythritol 4- phosphate (MEP)	99.6	3.02e-171	TRUE
WP_042322584.1	ispD	2-C-methyl-D-erythritol 4-phosphate cytidylyltransferase	cfar:CI104_19950	ispD	100	2.5e-133	TRUE	cfar:CI104_19950	K00991	ispD	2-C-methyl-D-erythritol 4-phosphate cytidylyltransferase	100	2.6e-133	TRUE	1114922.CIFAM_10_04700	COG1211	ispD	Catalyzes the formation of 4-diphosphocytidyl-2-C- methyl-D-erythritol from CTP and 2-C-methyl-D-erythritol 4- phosphate (MEP)	100	7.17e-171	TRUE
WP_042860879.1	ispD	2-C-methyl-D-erythritol 4-phosphate cytidylyltransferase	ced:LH89_17180	ispD	99.2	2.8e-135	TRUE	ced:LH89_17180	K00991	ispD	2-C-methyl-D-erythritol 4-phosphate cytidylyltransferase	99.2	2.9e-135	TRUE	158822.LH89_17180	COG1211	ispD	Catalyzes the formation of 4-diphosphocytidyl-2-C- methyl-D-erythritol from CTP and 2-C-methyl-D-erythritol 4- phosphate (MEP)	99.2	1.19e-172	TRUE
WP_042999539.1	ispD	MULTISPECIES: 2-C-methyl-D-erythritol 4-phosphate cytidylyltransferase	caf:AL524_08035	ispD	100	7.4e-133	TRUE	caf:AL524_08035	K00991	ispD	2-C-methyl-D-erythritol 4-phosphate cytidylyltransferase	100	7.6e-133	TRUE	35703.DQ02_24320	COG1211	ispD	Catalyzes the formation of 4-diphosphocytidyl-2-C- methyl-D-erythritol from CTP and 2-C-methyl-D-erythritol 4- phosphate (MEP)	100	5.9e-170	TRUE
WP_043170416.1	ispD	MULTISPECIES: 2-C-methyl-D-erythritol 4-phosphate cytidylyltransferase	ahd:AI20_15130	ispD	99.2	1.5e-133	TRUE	ahd:AI20_15130	K00991	ispD	2-C-methyl-D-erythritol 4-phosphate cytidylyltransferase	99.2	1.6e-133	TRUE	1448139.AI20_15130	COG1211	ispD	Catalyzes the formation of 4-diphosphocytidyl-2-C- methyl-D-erythritol from CTP and 2-C-methyl-D-erythritol 4- phosphate (MEP)	99.2	6.1e-171	TRUE
WP_043173613.1	ispD	MULTISPECIES: 2-C-methyl-D-erythritol 4-phosphate cytidylyltransferase	bam:Bamb_1931	ispD	99.2	8.4e-129	TRUE	bam:Bamb_1931	K00991	ispD	2-C-methyl-D-erythritol 4-phosphate cytidylyltransferase	99.2	8.7e-129	TRUE	339670.Bamb_1931	COG1211	ispD	Catalyzes the formation of 4-diphosphocytidyl-2-C- methyl-D-erythritol from CTP and 2-C-methyl-D-erythritol 4- phosphate (MEP)	99.2	4.46e-165	TRUE
WP_044106388.1	ispD	2-C-methyl-D-erythritol 4-phosphate cytidylyltransferase	ceo:ETSB_0839	ispD	100	1.2e-127	TRUE	ceo:ETSB_0839	K00991	ispD	2-C-methyl-D-erythritol 4-phosphate cytidylyltransferase	100	1.2e-127	TRUE	43989.cce_0963	COG1211	ispD	Catalyzes the formation of 4-diphosphocytidyl-2-C- methyl-D-erythritol from CTP and 2-C-methyl-D-erythritol 4- phosphate (MEP)	77.5	5.03e-124	TRUE
WP_044329180.1	ispD	MULTISPECIES: 2-C-methyl-D-erythritol 4-phosphate cytidylyltransferase	cir:C2U53_15035	ispD	100	1.3e-132	TRUE	cir:C2U53_15035	K00991	ispD	2-C-methyl-D-erythritol 4-phosphate cytidylyltransferase	100	1.3e-132	TRUE	35703.DQ02_24320	COG1211	ispD	Catalyzes the formation of 4-diphosphocytidyl-2-C- methyl-D-erythritol from CTP and 2-C-methyl-D-erythritol 4- phosphate (MEP)	99.6	4.85e-169	TRUE
WP_045521982.1	ispD	2-C-methyl-D-erythritol 4-phosphate cytidylyltransferase	acav:VI35_03360	ispD	100	6.4e-132	TRUE	acav:VI35_03360	K00991	ispD	2-C-methyl-D-erythritol 4-phosphate cytidylyltransferase	100	6.7e-132	TRUE	380703.AHA_0823	COG1211	ispD	Catalyzes the formation of 4-diphosphocytidyl-2-C- methyl-D-erythritol from CTP and 2-C-methyl-D-erythritol 4- phosphate (MEP)	85.2	2.15e-139	TRUE
WP_046067661.1	ispD	2-C-methyl-D-erythritol 4-phosphate cytidylyltransferase	A0A2S9RUZ4	ispD	100	1.1e-120	TRUE	hin:HI0672	K00991	ispD	2-C-methyl-D-erythritol 4-phosphate cytidylyltransferase	99.6	3.2e-120	TRUE	71421.HI_0672	COG1211	ispD	Catalyzes the formation of 4-diphosphocytidyl-2-C- methyl-D-erythritol from CTP and 2-C-methyl-D-erythritol 4- phosphate (MEP)	99.6	9.01e-155	TRUE
WP_046664350.1	ispD	MULTISPECIES: 2-C-methyl-D-erythritol 4-phosphate cytidylyltransferase	bgi:BGM20_15395	ispD	100	1.9e-125	TRUE	bgi:BGM20_15395	K00991	ispD	2-C-methyl-D-erythritol 4-phosphate cytidylyltransferase	100	2e-125	TRUE	224308.BSU00900	COG1211	ispD	Catalyzes the formation of 4-diphosphocytidyl-2-C- methyl-D-erythritol from CTP and 2-C-methyl-D-erythritol 4- phosphate (MEP)	98.7	2.48e-160	TRUE
WP_047409074.1	ispD	MULTISPECIES: 2-C-methyl-D-erythritol 4-phosphate cytidylyltransferase	cbra:A6J81_22250	ispD	100	4.4e-130	TRUE	cbra:A6J81_22250	K00991	ispD	2-C-methyl-D-erythritol 4-phosphate cytidylyltransferase	100	4.5e-130	TRUE	500640.CIT292_09856	COG1211	ispD	Catalyzes the formation of 4-diphosphocytidyl-2-C- methyl-D-erythritol from CTP and 2-C-methyl-D-erythritol 4- phosphate (MEP)	98.3	4.96e-163	TRUE
WP_047900948.1	ispD	MULTISPECIES: 2-C-methyl-D-erythritol 4-phosphate cytidylyltransferase	bpyr:ABD05_15925	ispD	100	1.5e-130	TRUE	bpyr:ABD05_15925	K00991	ispD	2-C-methyl-D-erythritol 4-phosphate cytidylyltransferase	100	1.6e-130	TRUE	292.DM42_3154	COG1211	ispD	Catalyzes the formation of 4-diphosphocytidyl-2-C- methyl-D-erythritol from CTP and 2-C-methyl-D-erythritol 4- phosphate (MEP)	99.6	3.82e-166	TRUE
WP_048622359.1	ispD	2-C-methyl-D-erythritol 4-phosphate cytidylyltransferase	bsm:BSM4216_0112	ispD	100	5.5e-125	TRUE	bsm:BSM4216_0112	K00991	ispD	2-C-methyl-D-erythritol 4-phosphate cytidylyltransferase	100	5.7e-125	TRUE	665952.HMPREF1015_02891	COG1211	ispD	Catalyzes the formation of 4-diphosphocytidyl-2-C- methyl-D-erythritol from CTP and 2-C-methyl-D-erythritol 4- phosphate (MEP)	87.3	7.79e-142	TRUE
WP_048951548.1	ispD	2-C-methyl-D-erythritol 4-phosphate cytidylyltransferase	A0A3E1QK88	ispD	100	1.4e-120	TRUE	hin:HI0672	K00991	ispD	2-C-methyl-D-erythritol 4-phosphate cytidylyltransferase	98.7	1.6e-119	TRUE	71421.HI_0672	COG1211	ispD	Catalyzes the formation of 4-diphosphocytidyl-2-C- methyl-D-erythritol from CTP and 2-C-methyl-D-erythritol 4- phosphate (MEP)	98.7	7.4e-154	TRUE
WP_052093909.1	ispD	2-C-methyl-D-erythritol 4-phosphate cytidylyltransferase	A0A0S2JD89	ispD	83.5	7.3e-107	TRUE	com:CMT41_04135	K00991	ispD	2-C-methyl-D-erythritol 4-phosphate cytidylyltransferase	83.5	7.5e-107	TRUE	1265503.KB905161_gene3025	COG1211	ispD	2-C-methyl-D-erythritol 4-phosphate cytidylyltransferase	83.9	5.33e-135	TRUE
WP_053605148.1	ispD	MULTISPECIES: 2-C-methyl-D-erythritol 4-phosphate cytidylyltransferase	bacs:AUL54_10165	ispD	61.6	3.9e-78	TRUE	bacs:AUL54_10165	K00991	ispD	2-C-methyl-D-erythritol 4-phosphate cytidylyltransferase	61.6	4e-78	TRUE	315750.BPUM_0075	COG1211	ispD	Catalyzes the formation of 4-diphosphocytidyl-2-C- methyl-D-erythritol from CTP and 2-C-methyl-D-erythritol 4- phosphate (MEP)	63.6	1.7e-97	TRUE
WP_057508315.1	ispD	2-C-methyl-D-erythritol 4-phosphate cytidylyltransferase	buj:BurJV3_1510	ispD	90.5	4.7e-116	TRUE	buj:BurJV3_1510	K00991	ispD	2-C-methyl-D-erythritol 4-phosphate cytidylyltransferase	90.5	4.9e-116	TRUE	1429851.X548_06065	COG1211	ispD	Catalyzes the formation of 4-diphosphocytidyl-2-C- methyl-D-erythritol from CTP and 2-C-methyl-D-erythritol 4- phosphate (MEP)	90.1	1.11e-147	TRUE
WP_058026442.1	ispD	2-C-methyl-D-erythritol 4-phosphate cytidylyltransferase	A0A0S2JD89	ispD	100	1.2e-130	TRUE	com:CMT41_04135	K00991	ispD	2-C-methyl-D-erythritol 4-phosphate cytidylyltransferase	100	1.2e-130	TRUE	1265503.KB905161_gene3025	COG1211	ispD	2-C-methyl-D-erythritol 4-phosphate cytidylyltransferase	78.9	1.09e-129	TRUE
WP_059456996.1	ispD	2-C-methyl-D-erythritol 4-phosphate cytidylyltransferase	bve:AK36_1935	ispD	99.2	4.9e-129	TRUE	bvi:Bcep1808_1870	K00991	ispD	2-C-methyl-D-erythritol 4-phosphate cytidylyltransferase	99.2	5.1e-129	TRUE	269482.Bcep1808_1870	COG1211	ispD	Catalyzes the formation of 4-diphosphocytidyl-2-C- methyl-D-erythritol from CTP and 2-C-methyl-D-erythritol 4- phosphate (MEP)	99.2	9.01e-165	TRUE
WP_059565541.1	ispD	2-C-methyl-D-erythritol 4-phosphate cytidylyltransferase	bstg:WT74_10185	ispD	100	2e-130	TRUE	bstg:WT74_10185	K00991	ispD	2-C-methyl-D-erythritol 4-phosphate cytidylyltransferase	100	2.1e-130	TRUE	339670.Bamb_1931	COG1211	ispD	Catalyzes the formation of 4-diphosphocytidyl-2-C- methyl-D-erythritol from CTP and 2-C-methyl-D-erythritol 4- phosphate (MEP)	96.6	1.43e-161	TRUE
WP_059597107.1	ispD	2-C-methyl-D-erythritol 4-phosphate cytidylyltransferase	buu:WS70_07220	ispD	100	1.2e-130	TRUE	buu:WS70_07220	K00991	ispD	2-C-methyl-D-erythritol 4-phosphate cytidylyltransferase	100	1.2e-130	TRUE	342113.DM82_1649	COG1211	ispD	Catalyzes the formation of 4-diphosphocytidyl-2-C- methyl-D-erythritol from CTP and 2-C-methyl-D-erythritol 4- phosphate (MEP)	97	4.28e-163	TRUE
WP_060268529.1	ispD	2-C-methyl-D-erythritol 4-phosphate cytidylyltransferase	bced:DM42_3154	ispD	99.6	1.3e-129	TRUE	bced:DM42_3154	K00991	ispD	2-C-methyl-D-erythritol 4-phosphate cytidylyltransferase	99.6	1.3e-129	TRUE	292.DM42_3154	COG1211	ispD	Catalyzes the formation of 4-diphosphocytidyl-2-C- methyl-D-erythritol from CTP and 2-C-methyl-D-erythritol 4- phosphate (MEP)	99.6	3.14e-165	TRUE
WP_060965083.1	ispD	MULTISPECIES: 2-C-methyl-D-erythritol 4-phosphate cytidylyltransferase	bacs:AUL54_10165	ispD	100	2.5e-125	TRUE	bacs:AUL54_10165	K00991	ispD	2-C-methyl-D-erythritol 4-phosphate cytidylyltransferase	100	2.6e-125	TRUE	326423.RBAM_001150	COG1211	ispD	Catalyzes the formation of 4-diphosphocytidyl-2-C- methyl-D-erythritol from CTP and 2-C-methyl-D-erythritol 4- phosphate (MEP)	95.7	6.28e-154	TRUE
WP_061406507.1	ispD	2-C-methyl-D-erythritol 4-phosphate cytidylyltransferase	bpus:UP12_00600	ispD	100	1.2e-124	TRUE	bpus:UP12_00600	K00991	ispD	2-C-methyl-D-erythritol 4-phosphate cytidylyltransferase	100	1.3e-124	TRUE	315750.BPUM_0075	COG1211	ispD	Catalyzes the formation of 4-diphosphocytidyl-2-C- methyl-D-erythritol from CTP and 2-C-methyl-D-erythritol 4- phosphate (MEP)	99.1	4.45e-157	TRUE
WP_061570388.1	ispD	2-C-methyl-D-erythritol 4-phosphate cytidylyltransferase	bae:BATR1942_19060	ispD	99.1	9.5e-125	TRUE	bae:BATR1942_19060	K00991	ispD	2-C-methyl-D-erythritol 4-phosphate cytidylyltransferase	99.1	9.8e-125	TRUE	720555.BATR1942_19060	COG1211	ispD	Catalyzes the formation of 4-diphosphocytidyl-2-C- methyl-D-erythritol from CTP and 2-C-methyl-D-erythritol 4- phosphate (MEP)	99.1	8.66e-161	TRUE
WP_061669753.1	ispD	2-C-methyl-D-erythritol 4-phosphate cytidylyltransferase	bae:BATR1942_19060	ispD	99.1	5.6e-125	TRUE	bae:BATR1942_19060	K00991	ispD	2-C-methyl-D-erythritol 4-phosphate cytidylyltransferase	99.1	5.8e-125	TRUE	720555.BATR1942_19060	COG1211	ispD	Catalyzes the formation of 4-diphosphocytidyl-2-C- methyl-D-erythritol from CTP and 2-C-methyl-D-erythritol 4- phosphate (MEP)	99.1	4.29e-161	TRUE
WP_064771872.1	ispD	2-C-methyl-D-erythritol 4-phosphate cytidylyltransferase, partial	C3SXI0	ispD	100	1.7e-91	TRUE	ece:Z4055	K00991	ispD	2-C-methyl-D-erythritol 4-phosphate cytidylyltransferase	100	1.8e-91	TRUE	155864.EDL933_3917	COG1211	ispD	Catalyzes the formation of 4-diphosphocytidyl-2-C- methyl-D-erythritol from CTP and 2-C-methyl-D-erythritol 4- phosphate (MEP)	100	3.92e-118	TRUE
WP_067509103.1	ispD	2-C-methyl-D-erythritol 4-phosphate cytidylyltransferase	actn:L083_7837	ispD	84.1	1.5e-74	TRUE	actn:L083_7837	K00991	ispD	2-C-methyl-D-erythritol 4-phosphate cytidylyltransferase	84.1	1.6e-74	TRUE	649831.L083_7837	COG1211	ispD	Catalyzes the formation of 4-diphosphocytidyl-2-C- methyl-D-erythritol from CTP and 2-C-methyl-D-erythritol 4- phosphate (MEP)	84.1	1.04e-122	TRUE
WP_069256922.1	ispD	2-C-methyl-D-erythritol 4-phosphate cytidylyltransferase	bmec:WJ16_09960	ispD	100	2.6e-130	TRUE	bmec:WJ16_09960	K00991	ispD	2-C-methyl-D-erythritol 4-phosphate cytidylyltransferase	100	2.7e-130	TRUE	292.DM42_3154	COG1211	ispD	Catalyzes the formation of 4-diphosphocytidyl-2-C- methyl-D-erythritol from CTP and 2-C-methyl-D-erythritol 4- phosphate (MEP)	99.2	3.14e-165	TRUE
WP_069875127.1	ispD	MULTISPECIES: 2-C-methyl-D-erythritol 4-phosphate cytidylyltransferase	A0A2J7ZD89	ispD	100	1.3e-114	TRUE	sauo:BV401_20960	K00991	ispD	2-C-methyl-D-erythritol 4-phosphate cytidylyltransferase	100	1.4e-114	TRUE	653045.Strvi_8821	COG1211	ispD	Catalyzes the formation of 4-diphosphocytidyl-2-C- methyl-D-erythritol from CTP and 2-C-methyl-D-erythritol 4- phosphate (MEP)	83.3	1.02e-168	TRUE
WP_070799022.1	ispD	MULTISPECIES: 2-C-methyl-D-erythritol 4-phosphate cytidylyltransferase	cdr:CDHC03_1834	ispD	99.6	3.9e-129	TRUE	cdi:DIP1973	K00991	ispD	2-C-methyl-D-erythritol 4-phosphate cytidylyltransferase	99.6	4.1e-129	TRUE	698964.CDPW8_1924	COG1211	ispD	Catalyzes the formation of 4-diphosphocytidyl-2-C- methyl-D-erythritol from CTP and 2-C-methyl-D-erythritol 4- phosphate (MEP)	99.6	2.88e-165	TRUE
WP_070803259.1	ispD	2-C-methyl-D-erythritol 4-phosphate cytidylyltransferase	cdr:CDHC03_1834	ispD	98.8	2.5e-128	TRUE	cdi:DIP1973	K00991	ispD	2-C-methyl-D-erythritol 4-phosphate cytidylyltransferase	98.8	2.6e-128	TRUE	698964.CDPW8_1924	COG1211	ispD	Catalyzes the formation of 4-diphosphocytidyl-2-C- methyl-D-erythritol from CTP and 2-C-methyl-D-erythritol 4- phosphate (MEP)	98.8	3.36e-164	TRUE
WP_071307843.1	ispD	2-C-methyl-D-erythritol 4-phosphate cytidylyltransferase	beo:BEH_00575	ispD	56.4	3.8e-65	TRUE	beo:BEH_00575	K00991	ispD	2-C-methyl-D-erythritol 4-phosphate cytidylyltransferase	56.4	3.9e-65	TRUE	1121091.AUMP01000029_gene594	COG1211	ispD	Catalyzes the formation of 4-diphosphocytidyl-2-C- methyl-D-erythritol from CTP and 2-C-methyl-D-erythritol 4- phosphate (MEP)	56.1	2.56e-82	TRUE
WP_072574087.1	ispD	2-C-methyl-D-erythritol 4-phosphate cytidylyltransferase	cdp:CD241_1866	ispD	99.6	6e-130	TRUE	cdp:CD241_1866	K00991	ispD	2-C-methyl-D-erythritol 4-phosphate cytidylyltransferase	99.6	6.3e-130	TRUE	698964.CDPW8_1924	COG1211	ispD	Catalyzes the formation of 4-diphosphocytidyl-2-C- methyl-D-erythritol from CTP and 2-C-methyl-D-erythritol 4- phosphate (MEP)	99.6	1.74e-166	TRUE
WP_073348933.1	ispD	2-C-methyl-D-erythritol 4-phosphate cytidylyltransferase	aaj:BOQ57_04075	ispD	100	1.5e-133	TRUE	aaj:BOQ57_04075	K00991	ispD	2-C-methyl-D-erythritol 4-phosphate cytidylyltransferase	100	1.6e-133	TRUE	380703.AHA_0823	COG1211	ispD	Catalyzes the formation of 4-diphosphocytidyl-2-C- methyl-D-erythritol from CTP and 2-C-methyl-D-erythritol 4- phosphate (MEP)	97.5	5.38e-165	TRUE
WP_074763936.1	ispD	2-C-methyl-D-erythritol 4-phosphate cytidylyltransferase	bpy:Bphyt_1875	ispD	96.2	6.7e-126	TRUE	bpy:Bphyt_1875	K00991	ispD	2-C-methyl-D-erythritol 4-phosphate cytidylyltransferase	96.2	7e-126	TRUE	398527.Bphyt_1875	COG1211	ispD	Catalyzes the formation of 4-diphosphocytidyl-2-C- methyl-D-erythritol from CTP and 2-C-methyl-D-erythritol 4- phosphate (MEP)	96.2	1.32e-160	TRUE
WP_074897847.1	ispD	2-C-methyl-D-erythritol 4-phosphate cytidylyltransferase	bmeg:BG04_2385	ispD	98.7	9.5e-125	TRUE	bmeg:BG04_2385	K00991	ispD	2-C-methyl-D-erythritol 4-phosphate cytidylyltransferase	98.7	9.9e-125	TRUE	545693.BMQ_0111	COG1211	ispD	Catalyzes the formation of 4-diphosphocytidyl-2-C- methyl-D-erythritol from CTP and 2-C-methyl-D-erythritol 4- phosphate (MEP)	97	3e-157	TRUE
WP_075696523.1	ispD	2-C-methyl-D-erythritol 4-phosphate cytidylyltransferase	ajn:BVL33_10110	ispD	100	8.7e-126	TRUE	ajn:BVL33_10110	K00991	ispD	2-C-methyl-D-erythritol 4-phosphate cytidylyltransferase	100	9e-126	TRUE	40215.BBOS01000024_gene1100	COG1211	ispD	Catalyzes the formation of 4-diphosphocytidyl-2-C- methyl-D-erythritol from CTP and 2-C-methyl-D-erythritol 4- phosphate (MEP)	97.4	1.67e-159	TRUE
WP_075731318.1	ispD	2-C-methyl-D-erythritol 4-phosphate cytidylyltransferase	cfc:CFLV_11000	ispD	100	1.6e-124	TRUE	cfc:CFLV_11000	K00991	ispD	2-C-methyl-D-erythritol 4-phosphate cytidylyltransferase	100	1.7e-124	TRUE	1121366.KB892472_gene337	COG1211	ispD	Catalyzes the formation of 4-diphosphocytidyl-2-C- methyl-D-erythritol from CTP and 2-C-methyl-D-erythritol 4- phosphate (MEP)	72.8	5.79e-113	TRUE
WP_077239560.1	ispD	2-C-methyl-D-erythritol 4-phosphate cytidylyltransferase	bcj:BCAL2016	ispD	99.6	7.6e-130	TRUE	bcj:BCAL2016	K00991	ispD	2-C-methyl-D-erythritol 4-phosphate cytidylyltransferase	99.6	7.9e-130	TRUE	216591.BCAL2016	COG1211	ispD	Catalyzes the formation of 4-diphosphocytidyl-2-C- methyl-D-erythritol from CTP and 2-C-methyl-D-erythritol 4- phosphate (MEP)	99.6	5.43e-166	TRUE
WP_078537970.1	ispD	2-C-methyl-D-erythritol 4-phosphate cytidylyltransferase	A0A221MN44	ispD	99.6	3.3e-145	TRUE	xac:XAC1721	K00991	ispD	2-C-methyl-D-erythritol 4-phosphate cytidylyltransferase	98.9	3.7e-144	TRUE	317013.NY99_02735	COG1211	ispD	Catalyzes the formation of 4-diphosphocytidyl-2-C- methyl-D-erythritol from CTP and 2-C-methyl-D-erythritol 4- phosphate (MEP)	99.6	1.18e-184	TRUE
WP_078584176.1	ispD	2-C-methyl-D-erythritol 4-phosphate cytidylyltransferase	A0A221MN44	ispD	99.6	4.2e-145	TRUE	xac:XAC1721	K00991	ispD	2-C-methyl-D-erythritol 4-phosphate cytidylyltransferase	98.9	4.9e-144	TRUE	317013.NY99_02735	COG1211	ispD	Catalyzes the formation of 4-diphosphocytidyl-2-C- methyl-D-erythritol from CTP and 2-C-methyl-D-erythritol 4- phosphate (MEP)	99.6	5.86e-185	TRUE
WP_081149154.1	ispD	2-C-methyl-D-erythritol 4-phosphate cytidylyltransferase	cber:B5D82_03050	ispD	100	1.2e-135	TRUE	cber:B5D82_03050	K00991	ispD	2-C-methyl-D-erythritol 4-phosphate cytidylyltransferase	100	1.3e-135	TRUE	28229.ND2E_0538	COG1211	ispD	2-C-methyl-D-erythritol 4-phosphate cytidylyltransferase	59	5.97e-88	TRUE
WP_082102662.1	ispD	2-C-methyl-D-erythritol 4-phosphate cytidylyltransferase	brh:RBRH_03400	ispD	66.1	6.2e-86	TRUE	brh:RBRH_03400	K00991	ispD	2-C-methyl-D-erythritol 4-phosphate cytidylyltransferase	66.1	6.4e-86	TRUE	882378.RBRH_03400	COG1211	ispD	Catalyzes the formation of 4-diphosphocytidyl-2-C- methyl-D-erythritol from CTP and 2-C-methyl-D-erythritol 4- phosphate (MEP)	66.1	8.42e-108	TRUE
WP_083575186.1	ispD	2-C-methyl-D-erythritol 4-phosphate cytidylyltransferase	amh:I633_03020	ispD	73	6.1e-95	TRUE	amh:I633_03020	K00991	ispD	2-C-methyl-D-erythritol 4-phosphate cytidylyltransferase	73	6.3e-95	TRUE	1298865.H978DRAFT_2900	COG1211	ispD	Catalyzes the formation of 4-diphosphocytidyl-2-C- methyl-D-erythritol from CTP and 2-C-methyl-D-erythritol 4- phosphate (MEP)	71.7	6.33e-119	TRUE
WP_085039412.1	ispD	2-C-methyl-D-erythritol 4-phosphate cytidylyltransferase	bmec:WJ16_09960	ispD	99.6	1e-129	TRUE	bmec:WJ16_09960	K00991	ispD	2-C-methyl-D-erythritol 4-phosphate cytidylyltransferase	99.6	1e-129	TRUE	292.DM42_3154	COG1211	ispD	Catalyzes the formation of 4-diphosphocytidyl-2-C- methyl-D-erythritol from CTP and 2-C-methyl-D-erythritol 4- phosphate (MEP)	99.6	1.1e-165	TRUE
WP_085691207.1	ispD	2-C-methyl-D-erythritol 4-phosphate cytidylyltransferase	cdz:CD31A_1950	ispD	99.2	1e-129	TRUE	cdz:CD31A_1950	K00991	ispD	2-C-methyl-D-erythritol 4-phosphate cytidylyltransferase	99.2	1.1e-129	TRUE	698964.CDPW8_1924	COG1211	ispD	Catalyzes the formation of 4-diphosphocytidyl-2-C- methyl-D-erythritol from CTP and 2-C-methyl-D-erythritol 4- phosphate (MEP)	99.2	2.88e-165	TRUE
WP_086757129.1	ispD	2-C-methyl-D-erythritol 4-phosphate cytidylyltransferase	calo:Cal7507_1801	ispD	91.2	1.6e-116	TRUE	calo:Cal7507_1801	K00991	ispD	2-C-methyl-D-erythritol 4-phosphate cytidylyltransferase	91.2	1.6e-116	TRUE	99598.Cal7507_1801	COG1211	ispD	Catalyzes the formation of 4-diphosphocytidyl-2-C- methyl-D-erythritol from CTP and 2-C-methyl-D-erythritol 4- phosphate (MEP)	91.2	1.6e-149	TRUE
WP_088265128.1	ispD	2-C-methyl-D-erythritol 4-phosphate cytidylyltransferase	cdh:CDB402_1819	ispD	99.6	4.6e-130	TRUE	cdh:CDB402_1819	K00991	ispD	2-C-methyl-D-erythritol 4-phosphate cytidylyltransferase	99.6	4.8e-130	TRUE	698964.CDPW8_1924	COG1211	ispD	Catalyzes the formation of 4-diphosphocytidyl-2-C- methyl-D-erythritol from CTP and 2-C-methyl-D-erythritol 4- phosphate (MEP)	99.6	2.03e-165	TRUE
WP_096583555.1	ispD	2-C-methyl-D-erythritol 4-phosphate cytidylyltransferase	calo:Cal7507_1801	ispD	90.2	2.5e-114	TRUE	calo:Cal7507_1801	K00991	ispD	2-C-methyl-D-erythritol 4-phosphate cytidylyltransferase	90.2	2.6e-114	TRUE	99598.Cal7507_1801	COG1211	ispD	Catalyzes the formation of 4-diphosphocytidyl-2-C- methyl-D-erythritol from CTP and 2-C-methyl-D-erythritol 4- phosphate (MEP)	90.2	2.09e-147	TRUE
WP_098121837.1	ispD	MULTISPECIES: 2-C-methyl-D-erythritol 4-phosphate cytidylyltransferase	bcy:Bcer98_0080	ispD	56.9	1.5e-61	TRUE	bcy:Bcer98_0080	K00991	ispD	2-C-methyl-D-erythritol 4-phosphate cytidylyltransferase	56.9	1.5e-61	TRUE	315749.Bcer98_0080	COG1211	ispD	Catalyzes the formation of 4-diphosphocytidyl-2-C- methyl-D-erythritol from CTP and 2-C-methyl-D-erythritol 4- phosphate (MEP)	56.9	3.83e-78	TRUE
WP_100293367.1	ispD	2-C-methyl-D-erythritol 4-phosphate cytidylyltransferase	ahp:V429_04380	ispD	85.1	5.9e-103	TRUE	ahy:AHML_04195	K00991	ispD	2-C-methyl-D-erythritol 4-phosphate cytidylyltransferase	85.1	6.1e-103	TRUE	558884.JRGM01000048_gene2789	COG1211	ispD	Catalyzes the formation of 4-diphosphocytidyl-2-C- methyl-D-erythritol from CTP and 2-C-methyl-D-erythritol 4- phosphate (MEP)	86	2.52e-132	TRUE
WP_103259553.1	ispD	MULTISPECIES: 2-C-methyl-D-erythritol 4-phosphate cytidylyltransferase	aea:C2U39_03735	ispD	100	5.4e-131	TRUE	aea:C2U39_03735	K00991	ispD	2-C-methyl-D-erythritol 4-phosphate cytidylyltransferase	100	5.6e-131	TRUE	380703.AHA_0823	COG1211	ispD	Catalyzes the formation of 4-diphosphocytidyl-2-C- methyl-D-erythritol from CTP and 2-C-methyl-D-erythritol 4- phosphate (MEP)	84.8	1.24e-138	TRUE
WP_105785531.1	ispD	MULTISPECIES: 2-C-methyl-D-erythritol 4-phosphate cytidylyltransferase	bam:Bamb_1931	ispD	99.6	1.3e-129	TRUE	bam:Bamb_1931	K00991	ispD	2-C-methyl-D-erythritol 4-phosphate cytidylyltransferase	99.6	1.3e-129	TRUE	339670.Bamb_1931	COG1211	ispD	Catalyzes the formation of 4-diphosphocytidyl-2-C- methyl-D-erythritol from CTP and 2-C-methyl-D-erythritol 4- phosphate (MEP)	99.6	3.82e-166	TRUE
WP_106307548.1	ispD	MULTISPECIES: 2-C-methyl-D-erythritol 4-phosphate cytidylyltransferase	bpy:Bphyt_1875	ispD	99.6	3.1e-131	TRUE	bpy:Bphyt_1875	K00991	ispD	2-C-methyl-D-erythritol 4-phosphate cytidylyltransferase	99.6	3.2e-131	TRUE	398527.Bphyt_1875	COG1211	ispD	Catalyzes the formation of 4-diphosphocytidyl-2-C- methyl-D-erythritol from CTP and 2-C-methyl-D-erythritol 4- phosphate (MEP)	99.6	4.65e-168	TRUE
WP_110437464.1	ispD	2-C-methyl-D-erythritol 4-phosphate cytidylyltransferase	A0A3E1R0R3	ispD	100	6.2e-121	TRUE	hin:HI0672	K00991	ispD	2-C-methyl-D-erythritol 4-phosphate cytidylyltransferase	99.1	5.4e-120	TRUE	71421.HI_0672	COG1211	ispD	Catalyzes the formation of 4-diphosphocytidyl-2-C- methyl-D-erythritol from CTP and 2-C-methyl-D-erythritol 4- phosphate (MEP)	99.1	9.01e-155	TRUE
WP_110986445.1	ispD	2-C-methyl-D-erythritol 4-phosphate cytidylyltransferase	amr:AM1_3984	ispD	77.3	1.6e-95	TRUE	amr:AM1_3984	K00991	ispD	2-C-methyl-D-erythritol 4-phosphate cytidylyltransferase	77.3	1.6e-95	TRUE	329726.AM1_3984	COG1211	ispD	Catalyzes the formation of 4-diphosphocytidyl-2-C- methyl-D-erythritol from CTP and 2-C-methyl-D-erythritol 4- phosphate (MEP)	77.3	3.8e-121	TRUE
WP_112122365.1	ispD	2-C-methyl-D-erythritol 4-phosphate cytidylyltransferase	A0A3E1R0R3	ispD	99.1	8.9e-120	TRUE	hin:HI0672	K00991	ispD	2-C-methyl-D-erythritol 4-phosphate cytidylyltransferase	99.1	9.2e-120	TRUE	71421.HI_0672	COG1211	ispD	Catalyzes the formation of 4-diphosphocytidyl-2-C- methyl-D-erythritol from CTP and 2-C-methyl-D-erythritol 4- phosphate (MEP)	99.1	1.82e-154	TRUE
WP_116966378.1	ispD	2-C-methyl-D-erythritol 4-phosphate cytidylyltransferase	A0A3E1QX77	ispD	100	3.6e-121	TRUE	hin:HI0672	K00991	ispD	2-C-methyl-D-erythritol 4-phosphate cytidylyltransferase	98.2	7.8e-119	TRUE	71421.HI_0672	COG1211	ispD	Catalyzes the formation of 4-diphosphocytidyl-2-C- methyl-D-erythritol from CTP and 2-C-methyl-D-erythritol 4- phosphate (MEP)	98.2	4.28e-153	TRUE
WP_118804836.1	ispD	2-C-methyl-D-erythritol 4-phosphate cytidylyltransferase	A0A3E1R0R3	ispD	99.6	2.3e-120	TRUE	hin:HI0672	K00991	ispD	2-C-methyl-D-erythritol 4-phosphate cytidylyltransferase	99.6	2.4e-120	TRUE	71421.HI_0672	COG1211	ispD	Catalyzes the formation of 4-diphosphocytidyl-2-C- methyl-D-erythritol from CTP and 2-C-methyl-D-erythritol 4- phosphate (MEP)	99.6	3.14e-155	TRUE
WP_119259940.1	ispD	2-C-methyl-D-erythritol 4-phosphate cytidylyltransferase	cer:RGRSB_0796	ispD	100	1.2e-127	TRUE	cer:RGRSB_0796	K00991	ispD	2-C-methyl-D-erythritol 4-phosphate cytidylyltransferase	100	1.2e-127	TRUE	43989.cce_0963	COG1211	ispD	Catalyzes the formation of 4-diphosphocytidyl-2-C- methyl-D-erythritol from CTP and 2-C-methyl-D-erythritol 4- phosphate (MEP)	76.7	3.71e-126	TRUE
WP_119499999.1	ispD	2-C-methyl-D-erythritol 4-phosphate cytidylyltransferase	alr:DS731_03395	ispD	100	3.5e-127	TRUE	alr:DS731_03395	K00991	ispD	2-C-methyl-D-erythritol 4-phosphate cytidylyltransferase	100	3.6e-127	TRUE	314275.MADE_1003385	COG1211	ispD	Catalyzes the formation of 4-diphosphocytidyl-2-C- methyl-D-erythritol from CTP and 2-C-methyl-D-erythritol 4- phosphate (MEP)	62	1.4e-89	TRUE
WP_119536535.1	ispD	2-C-methyl-D-erythritol 4-phosphate cytidylyltransferase	bav:BAV1060	ispD	99.6	3.5e-124	TRUE	bav:BAV1060	K00991	ispD	2-C-methyl-D-erythritol 4-phosphate cytidylyltransferase	99.6	3.7e-124	TRUE	360910.BAV1060	COG1211	ispD	Catalyzes the formation of 4-diphosphocytidyl-2-C- methyl-D-erythritol from CTP and 2-C-methyl-D-erythritol 4- phosphate (MEP)	99.6	1.5e-159	TRUE
WP_120447785.1	ispD	2-C-methyl-D-erythritol 4-phosphate cytidylyltransferase	A0A386Y1Y0	ispD	100	4.3e-133	TRUE	pvr:PverR02_06690	K00991	ispD	2-C-methyl-D-erythritol 4-phosphate cytidylyltransferase	96.2	2.1e-127	TRUE	1117958.PE143B_0106350	COG1211	ispD	Catalyzes the formation of 4-diphosphocytidyl-2-C- methyl-D-erythritol from CTP and 2-C-methyl-D-erythritol 4- phosphate (MEP)	95.3	9.34e-162	TRUE
WP_122165648.1	ispD	2-C-methyl-D-erythritol 4-phosphate cytidylyltransferase	bced:DM42_3154	ispD	99.6	2.9e-129	TRUE	bced:DM42_3154	K00991	ispD	2-C-methyl-D-erythritol 4-phosphate cytidylyltransferase	99.6	3e-129	TRUE	292.DM42_3154	COG1211	ispD	Catalyzes the formation of 4-diphosphocytidyl-2-C- methyl-D-erythritol from CTP and 2-C-methyl-D-erythritol 4- phosphate (MEP)	99.6	3.14e-165	TRUE
WP_123699379.1	ispD	MULTISPECIES: 2-C-methyl-D-erythritol 4-phosphate cytidylyltransferase	buj:BurJV3_1510	ispD	90.9	1.2e-116	TRUE	buj:BurJV3_1510	K00991	ispD	2-C-methyl-D-erythritol 4-phosphate cytidylyltransferase	90.9	1.3e-116	TRUE	1429851.X548_06065	COG1211	ispD	Catalyzes the formation of 4-diphosphocytidyl-2-C- methyl-D-erythritol from CTP and 2-C-methyl-D-erythritol 4- phosphate (MEP)	90.5	2.74e-148	TRUE
WP_124622804.1	ispD	2-C-methyl-D-erythritol 4-phosphate cytidylyltransferase	bced:DM42_3154	ispD	99.6	5.8e-130	TRUE	bced:DM42_3154	K00991	ispD	2-C-methyl-D-erythritol 4-phosphate cytidylyltransferase	99.6	6e-130	TRUE	292.DM42_3154	COG1211	ispD	Catalyzes the formation of 4-diphosphocytidyl-2-C- methyl-D-erythritol from CTP and 2-C-methyl-D-erythritol 4- phosphate (MEP)	99.6	5.43e-166	TRUE
WP_125134911.1	ispD	2-C-methyl-D-erythritol 4-phosphate cytidylyltransferase	bto:WQG_11420	ispD	99.1	1.3e-126	TRUE	bto:WQG_11420	K00991	ispD	2-C-methyl-D-erythritol 4-phosphate cytidylyltransferase	99.1	1.4e-126	TRUE	1263831.F543_12050	COG1211	ispD	Catalyzes the formation of 4-diphosphocytidyl-2-C- methyl-D-erythritol from CTP and 2-C-methyl-D-erythritol 4- phosphate (MEP)	99.1	3.4e-162	TRUE
WP_127051805.1	ispD	2-C-methyl-D-erythritol 4-phosphate cytidylyltransferase	acy:Anacy_2045	ispD	92	1.4e-115	TRUE	acy:Anacy_2045	K00991	ispD	2-C-methyl-D-erythritol 4-phosphate cytidylyltransferase	92	1.4e-115	TRUE	272123.Anacy_2045	COG1211	ispD	Catalyzes the formation of 4-diphosphocytidyl-2-C- methyl-D-erythritol from CTP and 2-C-methyl-D-erythritol 4- phosphate (MEP)	92	3.99e-149	TRUE
WP_135058478.1	ispD	2-C-methyl-D-erythritol 4-phosphate cytidylyltransferase	aeu:ACEE_02645	ispD	75	2.4e-93	TRUE	aeu:ACEE_02645	K00991	ispD	2-C-methyl-D-erythritol 4-phosphate cytidylyltransferase	75	2.5e-93	TRUE	1120931.KB893941_gene1750	COG1211	ispD	Catalyzes the formation of 4-diphosphocytidyl-2-C- methyl-D-erythritol from CTP and 2-C-methyl-D-erythritol 4- phosphate (MEP)	75.3	1.94e-117	TRUE
WP_152388983.1	ispD	2-C-methyl-D-erythritol 4-phosphate cytidylyltransferase	acx:Achr_11600	ispD	91.9	6.9e-123	TRUE	acx:Achr_11600	K00991	ispD	2-C-methyl-D-erythritol 4-phosphate cytidylyltransferase	91.9	7.1e-123	TRUE	322710.Avin_38770	COG1211	ispD	Catalyzes the formation of 4-diphosphocytidyl-2-C- methyl-D-erythritol from CTP and 2-C-methyl-D-erythritol 4- phosphate (MEP)	90.1	8.76e-149	TRUE
WP_153593357.1	ispD	2-C-methyl-D-erythritol 4-phosphate cytidylyltransferase	A0A0F6IZQ6	ispD	99.6	1.4e-120	TRUE	btg:BTB_c01080	K00991	ispD	2-C-methyl-D-erythritol 4-phosphate cytidylyltransferase	99.6	1.4e-120	TRUE	198094.BA_0084	COG1211	ispD	Catalyzes the formation of 4-diphosphocytidyl-2-C- methyl-D-erythritol from CTP and 2-C-methyl-D-erythritol 4- phosphate (MEP)	96	1.04e-149	TRUE
WP_155874026.1	ispD	2-C-methyl-D-erythritol 4-phosphate cytidylyltransferase	cdz:CD31A_1950	ispD	97.1	1.6e-127	TRUE	cdz:CD31A_1950	K00991	ispD	2-C-methyl-D-erythritol 4-phosphate cytidylyltransferase	97.1	1.7e-127	TRUE	698964.CDPW8_1924	COG1211	ispD	Catalyzes the formation of 4-diphosphocytidyl-2-C- methyl-D-erythritol from CTP and 2-C-methyl-D-erythritol 4- phosphate (MEP)	97.1	4.58e-162	TRUE
WP_156530182.1	ispD	2-C-methyl-D-erythritol 4-phosphate cytidylyltransferase	bthm:BTRA_2052	ispD	99.6	2.2e-126	TRUE	btj:BTJ_532	K00991	ispD	2-C-methyl-D-erythritol 4-phosphate cytidylyltransferase	99.6	2.3e-126	TRUE	243160.BMA1490	COG1211	ispD	Catalyzes the formation of 4-diphosphocytidyl-2-C- methyl-D-erythritol from CTP and 2-C-methyl-D-erythritol 4- phosphate (MEP)	97.4	8.15e-157	TRUE
WP_160470649.1	ispD	2-C-methyl-D-erythritol 4-phosphate cytidylyltransferase	C3SXI0	ispD	99.6	3e-134	TRUE	eok:G2583_3395	K00991	ispD	2-C-methyl-D-erythritol 4-phosphate cytidylyltransferase	99.6	3.1e-134	TRUE	155864.EDL933_3917	COG1211	ispD	Catalyzes the formation of 4-diphosphocytidyl-2-C- methyl-D-erythritol from CTP and 2-C-methyl-D-erythritol 4- phosphate (MEP)	99.2	3.55e-171	TRUE
WP_160837273.1	ispD	MULTISPECIES: 2-C-methyl-D-erythritol 4-phosphate cytidylyltransferase	acav:VI35_03360	ispD	99.2	4.2e-131	TRUE	acav:VI35_03360	K00991	ispD	2-C-methyl-D-erythritol 4-phosphate cytidylyltransferase	99.2	4.3e-131	TRUE	380703.AHA_0823	COG1211	ispD	Catalyzes the formation of 4-diphosphocytidyl-2-C- methyl-D-erythritol from CTP and 2-C-methyl-D-erythritol 4- phosphate (MEP)	85.2	7.52e-140	TRUE
WP_161590508.1	ispD	2-C-methyl-D-erythritol 4-phosphate cytidylyltransferase	cdm:AFK67_16420	ispD	99.6	2.5e-128	TRUE	cdm:AFK67_16420	K00991	ispD	2-C-methyl-D-erythritol 4-phosphate cytidylyltransferase	99.6	2.5e-128	TRUE	1073999.BN137_73	COG1211	ispD	Catalyzes the formation of 4-diphosphocytidyl-2-C- methyl-D-erythritol from CTP and 2-C-methyl-D-erythritol 4- phosphate (MEP)	94.5	2.18e-156	TRUE
WP_168736197.1	ispD	MULTISPECIES: 2-C-methyl-D-erythritol 4-phosphate cytidylyltransferase	bam:Bamb_1931	ispD	99.1	4.2e-125	TRUE	bam:Bamb_1931	K00991	ispD	2-C-methyl-D-erythritol 4-phosphate cytidylyltransferase	99.1	4.4e-125	TRUE	339670.Bamb_1931	COG1211	ispD	Catalyzes the formation of 4-diphosphocytidyl-2-C- methyl-D-erythritol from CTP and 2-C-methyl-D-erythritol 4- phosphate (MEP)	99.1	1.26e-160	TRUE
WP_168793748.1	ispD	2-C-methyl-D-erythritol 4-phosphate cytidylyltransferase	bpy:Bphyt_1875	ispD	98.7	5.9e-130	TRUE	bpy:Bphyt_1875	K00991	ispD	2-C-methyl-D-erythritol 4-phosphate cytidylyltransferase	98.7	6.1e-130	TRUE	398527.Bphyt_1875	COG1211	ispD	Catalyzes the formation of 4-diphosphocytidyl-2-C- methyl-D-erythritol from CTP and 2-C-methyl-D-erythritol 4- phosphate (MEP)	98.7	3.14e-166	TRUE
WP_170876660.1	ispD	2-C-methyl-D-erythritol 4-phosphate cytidylyltransferase	C3SXI0	ispD	99.6	2.3e-134	TRUE	eok:G2583_3395	K00991	ispD	2-C-methyl-D-erythritol 4-phosphate cytidylyltransferase	99.6	2.4e-134	TRUE	155864.EDL933_3917	COG1211	ispD	Catalyzes the formation of 4-diphosphocytidyl-2-C- methyl-D-erythritol from CTP and 2-C-methyl-D-erythritol 4- phosphate (MEP)	99.2	3.55e-171	TRUE
WP_171335230.1	ispD	2-C-methyl-D-erythritol 4-phosphate cytidylyltransferase	agn:AFK25_00480	ispD	95.2	2.6e-119	TRUE	agn:AFK25_00480	K00991	ispD	2-C-methyl-D-erythritol 4-phosphate cytidylyltransferase	95.2	2.7e-119	TRUE	198467.NP92_09435	COG1211	ispD	Catalyzes the formation of 4-diphosphocytidyl-2-C- methyl-D-erythritol from CTP and 2-C-methyl-D-erythritol 4- phosphate (MEP)	95.2	1.09e-152	TRUE
WP_175044698.1	ispD	2-C-methyl-D-erythritol 4-phosphate cytidylyltransferase	bcj:BCAL2016	ispD	98.7	1.4e-128	TRUE	bcj:BCAL2016	K00991	ispD	2-C-methyl-D-erythritol 4-phosphate cytidylyltransferase	98.7	1.5e-128	TRUE	216591.BCAL2016	COG1211	ispD	Catalyzes the formation of 4-diphosphocytidyl-2-C- methyl-D-erythritol from CTP and 2-C-methyl-D-erythritol 4- phosphate (MEP)	98.7	2.58e-164	TRUE
WP_175703736.1	ispD	2-C-methyl-D-erythritol 4-phosphate cytidylyltransferase	bam:Bamb_1931	ispD	99.2	1.7e-129	TRUE	bam:Bamb_1931	K00991	ispD	2-C-methyl-D-erythritol 4-phosphate cytidylyltransferase	99.2	1.8e-129	TRUE	339670.Bamb_1931	COG1211	ispD	Catalyzes the formation of 4-diphosphocytidyl-2-C- methyl-D-erythritol from CTP and 2-C-methyl-D-erythritol 4- phosphate (MEP)	99.2	5.43e-166	TRUE
WP_175725477.1	ispD	2-C-methyl-D-erythritol 4-phosphate cytidylyltransferase	bam:Bamb_1931	ispD	98.7	1.2e-127	TRUE	bam:Bamb_1931	K00991	ispD	2-C-methyl-D-erythritol 4-phosphate cytidylyltransferase	98.7	1.3e-127	TRUE	339670.Bamb_1931	COG1211	ispD	Catalyzes the formation of 4-diphosphocytidyl-2-C- methyl-D-erythritol from CTP and 2-C-methyl-D-erythritol 4- phosphate (MEP)	98.7	1.05e-163	TRUE
WP_175904413.1	ispD	2-C-methyl-D-erythritol 4-phosphate cytidylyltransferase	bsem:WJ12_09755	ispD	99.6	8.4e-129	TRUE	bsem:WJ12_09755	K00991	ispD	2-C-methyl-D-erythritol 4-phosphate cytidylyltransferase	99.6	8.7e-129	TRUE	292.DM42_3154	COG1211	ispD	Catalyzes the formation of 4-diphosphocytidyl-2-C- methyl-D-erythritol from CTP and 2-C-methyl-D-erythritol 4- phosphate (MEP)	99.2	1.49e-163	TRUE
WP_175999893.1	ispD	2-C-methyl-D-erythritol 4-phosphate cytidylyltransferase	bve:AK36_1935	ispD	99.6	7.6e-130	TRUE	bvi:Bcep1808_1870	K00991	ispD	2-C-methyl-D-erythritol 4-phosphate cytidylyltransferase	99.6	7.9e-130	TRUE	269482.Bcep1808_1870	COG1211	ispD	Catalyzes the formation of 4-diphosphocytidyl-2-C- methyl-D-erythritol from CTP and 2-C-methyl-D-erythritol 4- phosphate (MEP)	99.6	1.1e-165	TRUE
WP_179295596.1	ispD	2-C-methyl-D-erythritol 4-phosphate cytidylyltransferase	beo:BEH_00575	ispD	63.8	2.5e-77	TRUE	beo:BEH_00575	K00991	ispD	2-C-methyl-D-erythritol 4-phosphate cytidylyltransferase	63.8	2.6e-77	TRUE	1121091.AUMP01000029_gene594	COG1211	ispD	Catalyzes the formation of 4-diphosphocytidyl-2-C- methyl-D-erythritol from CTP and 2-C-methyl-D-erythritol 4- phosphate (MEP)	64.5	1.58e-97	TRUE
WP_181218086.1	ispD	2-C-methyl-D-erythritol 4-phosphate cytidylyltransferase	bsn:BSn5_12020	ispD	99.6	2.8e-124	TRUE	bsl:A7A1_0116	K00991	ispD	2-C-methyl-D-erythritol 4-phosphate cytidylyltransferase	99.6	2.9e-124	TRUE	224308.BSU00900	COG1211	ispD	Catalyzes the formation of 4-diphosphocytidyl-2-C- methyl-D-erythritol from CTP and 2-C-methyl-D-erythritol 4- phosphate (MEP)	99.1	3.53e-160	TRUE
WP_196791314.1	ispD	2-C-methyl-D-erythritol 4-phosphate cytidylyltransferase	cai:Caci_8146	ispD	64.5	1.7e-54	TRUE	cai:Caci_8146	K00991	ispD	2-C-methyl-D-erythritol 4-phosphate cytidylyltransferase	64.5	1.7e-54	TRUE	479433.Caci_8146	COG1211	ispD	Catalyzes the formation of 4-diphosphocytidyl-2-C- methyl-D-erythritol from CTP and 2-C-methyl-D-erythritol 4- phosphate (MEP)	64.5	7.55e-69	TRUE
WP_200092740.1	ispD	2-C-methyl-D-erythritol 4-phosphate cytidylyltransferase	cko:CKO_04108	ispD	99.6	1.1e-128	TRUE	cko:CKO_04108	K00991	ispD	2-C-methyl-D-erythritol 4-phosphate cytidylyltransferase	99.6	1.1e-128	TRUE	35703.DQ02_24320	COG1211	ispD	Catalyzes the formation of 4-diphosphocytidyl-2-C- methyl-D-erythritol from CTP and 2-C-methyl-D-erythritol 4- phosphate (MEP)	93.5	1.26e-156	TRUE
WP_202044698.1	ispD	2-C-methyl-D-erythritol 4-phosphate cytidylyltransferase	aes:C2U30_10490	ispD	99.6	5.4e-131	TRUE	aes:C2U30_10490	K00991	ispD	2-C-methyl-D-erythritol 4-phosphate cytidylyltransferase	99.6	5.6e-131	TRUE	380703.AHA_0823	COG1211	ispD	Catalyzes the formation of 4-diphosphocytidyl-2-C- methyl-D-erythritol from CTP and 2-C-methyl-D-erythritol 4- phosphate (MEP)	85.2	6.16e-139	TRUE
WP_204530173.1	ispD	2-C-methyl-D-erythritol 4-phosphate cytidylyltransferase	bami:KSO_018950	ispD	99.6	7.5e-122	TRUE	baq:BACAU_0090	K00991	ispD	2-C-methyl-D-erythritol 4-phosphate cytidylyltransferase	99.6	7.8e-122	TRUE	326423.RBAM_001150	COG1211	ispD	Catalyzes the formation of 4-diphosphocytidyl-2-C- methyl-D-erythritol from CTP and 2-C-methyl-D-erythritol 4- phosphate (MEP)	98.7	3.79e-155	TRUE
WP_205762218.1	ispD	2-C-methyl-D-erythritol 4-phosphate cytidylyltransferase	A0A5Q4DF95	ispD	49.2	4.2e-48	TRUE	slp:Slip_2263	K00991	ispD	2-C-methyl-D-erythritol 4-phosphate cytidylyltransferase	44.2	1.5e-40	TRUE	643648.Slip_2263	COG1211	ispD	Catalyzes the formation of 4-diphosphocytidyl-2-C- methyl-D-erythritol from CTP and 2-C-methyl-D-erythritol 4- phosphate (MEP)	44.2	1.58e-49	TRUE
WP_206161765.1	ispD	MULTISPECIES: 2-C-methyl-D-erythritol 4-phosphate cytidylyltransferase	cfar:CI104_19950	ispD	96.6	3.2e-128	TRUE	cfar:CI104_19950	K00991	ispD	2-C-methyl-D-erythritol 4-phosphate cytidylyltransferase	96.6	3.3e-128	TRUE	1114922.CIFAM_10_04700	COG1211	ispD	Catalyzes the formation of 4-diphosphocytidyl-2-C- methyl-D-erythritol from CTP and 2-C-methyl-D-erythritol 4- phosphate (MEP)	96.6	3.67e-164	TRUE
WP_207789473.1	ispD	2-C-methyl-D-erythritol 4-phosphate cytidylyltransferase	bam:Bamb_1931	ispD	99.6	6.5e-126	TRUE	bam:Bamb_1931	K00991	ispD	2-C-methyl-D-erythritol 4-phosphate cytidylyltransferase	99.6	6.7e-126	TRUE	339670.Bamb_1931	COG1211	ispD	Catalyzes the formation of 4-diphosphocytidyl-2-C- methyl-D-erythritol from CTP and 2-C-methyl-D-erythritol 4- phosphate (MEP)	99.6	1.08e-161	TRUE
WP_208790026.1	ispD	2-C-methyl-D-erythritol 4-phosphate cytidylyltransferase	aeu:ACEE_02645	ispD	86.8	2.2e-102	TRUE	aeu:ACEE_02645	K00991	ispD	2-C-methyl-D-erythritol 4-phosphate cytidylyltransferase	86.8	2.3e-102	TRUE	696748.ASU2_02945	COG1211	ispD	Catalyzes the formation of 4-diphosphocytidyl-2-C- methyl-D-erythritol from CTP and 2-C-methyl-D-erythritol 4- phosphate (MEP)	84.9	1.16e-127	TRUE
WP_209095738.1	ispD	2-C-methyl-D-erythritol 4-phosphate cytidylyltransferase	bcg:BCG9842_B5220	ispD	67.7	4.8e-81	TRUE	bcg:BCG9842_B5220	K00991	ispD	2-C-methyl-D-erythritol 4-phosphate cytidylyltransferase	67.7	5e-81	TRUE	198094.BA_0084	COG1211	ispD	Catalyzes the formation of 4-diphosphocytidyl-2-C- methyl-D-erythritol from CTP and 2-C-methyl-D-erythritol 4- phosphate (MEP)	67.7	2.35e-102	TRUE
WP_217011676.1	ispD	2-C-methyl-D-erythritol 4-phosphate cytidylyltransferase	bsn:BSn5_12020	ispD	99.6	1.6e-124	TRUE	bsl:A7A1_0116	K00991	ispD	2-C-methyl-D-erythritol 4-phosphate cytidylyltransferase	99.6	1.7e-124	TRUE	224308.BSU00900	COG1211	ispD	Catalyzes the formation of 4-diphosphocytidyl-2-C- methyl-D-erythritol from CTP and 2-C-methyl-D-erythritol 4- phosphate (MEP)	99.1	1.23e-160	TRUE
WP_222858330.1	ispD	2-C-methyl-D-erythritol 4-phosphate cytidylyltransferase	bgf:BC1003_1586	ispD	99.1	2e-127	TRUE	bgf:BC1003_1586	K00991	ispD	2-C-methyl-D-erythritol 4-phosphate cytidylyltransferase	99.1	2.1e-127	TRUE	640512.BC1003_1586	COG1211	ispD	Catalyzes the formation of 4-diphosphocytidyl-2-C- methyl-D-erythritol from CTP and 2-C-methyl-D-erythritol 4- phosphate (MEP)	99.1	2.38e-162	TRUE
WP_223919835.1	ispD	2-C-methyl-D-erythritol 4-phosphate cytidylyltransferase	aes:C2U30_10490	ispD	99.6	5.4e-131	TRUE	aes:C2U30_10490	K00991	ispD	2-C-methyl-D-erythritol 4-phosphate cytidylyltransferase	99.6	5.6e-131	TRUE	380703.AHA_0823	COG1211	ispD	Catalyzes the formation of 4-diphosphocytidyl-2-C- methyl-D-erythritol from CTP and 2-C-methyl-D-erythritol 4- phosphate (MEP)	85.2	3.06e-139	TRUE
WP_226196846.1	ispD	2-C-methyl-D-erythritol 4-phosphate cytidylyltransferase	bpyr:ABD05_15925	ispD	98.7	1.1e-128	TRUE	bpyr:ABD05_15925	K00991	ispD	2-C-methyl-D-erythritol 4-phosphate cytidylyltransferase	98.7	1.1e-128	TRUE	292.DM42_3154	COG1211	ispD	Catalyzes the formation of 4-diphosphocytidyl-2-C- methyl-D-erythritol from CTP and 2-C-methyl-D-erythritol 4- phosphate (MEP)	98.3	1.49e-163	TRUE
WP_226368333.1	ispD	MULTISPECIES: 2-C-methyl-D-erythritol 4-phosphate cytidylyltransferase	bce:BC0106	ispD	99.6	8.1e-121	TRUE	bce:BC0106	K00991	ispD	2-C-methyl-D-erythritol 4-phosphate cytidylyltransferase	99.6	8.4e-121	TRUE	198094.BA_0084	COG1211	ispD	Catalyzes the formation of 4-diphosphocytidyl-2-C- methyl-D-erythritol from CTP and 2-C-methyl-D-erythritol 4- phosphate (MEP)	93.4	1.94e-145	TRUE
WP_226810194.1	ispD	2-C-methyl-D-erythritol 4-phosphate cytidylyltransferase	brh:RBRH_03400	ispD	74.1	2.8e-95	TRUE	brh:RBRH_03400	K00991	ispD	2-C-methyl-D-erythritol 4-phosphate cytidylyltransferase	74.1	2.9e-95	TRUE	882378.RBRH_03400	COG1211	ispD	Catalyzes the formation of 4-diphosphocytidyl-2-C- methyl-D-erythritol from CTP and 2-C-methyl-D-erythritol 4- phosphate (MEP)	74.1	1.34e-120	TRUE
WP_228037045.1	ispD	2-C-methyl-D-erythritol 4-phosphate cytidylyltransferase	awa:AA650_15400	ispD	88.7	1.7e-104	TRUE	awa:AA650_15400	K00991	ispD	2-C-methyl-D-erythritol 4-phosphate cytidylyltransferase	88.7	1.8e-104	TRUE	46234.ANA_C20097	COG1211	ispD	Catalyzes the formation of 4-diphosphocytidyl-2-C- methyl-D-erythritol from CTP and 2-C-methyl-D-erythritol 4- phosphate (MEP)	89.1	2.44e-133	TRUE
WP_228545645.1	ispD	2-C-methyl-D-erythritol 4-phosphate cytidylyltransferase	bpsl:WS57_28280	ispD	99.6	3.2e-125	TRUE	bpsl:WS57_28280	K00991	ispD	2-C-methyl-D-erythritol 4-phosphate cytidylyltransferase	99.6	3.3e-125	TRUE	292.DM42_3154	COG1211	ispD	Catalyzes the formation of 4-diphosphocytidyl-2-C- methyl-D-erythritol from CTP and 2-C-methyl-D-erythritol 4- phosphate (MEP)	97.8	1.21e-158	TRUE
WP_228903717.1	ispD	MULTISPECIES: 2-C-methyl-D-erythritol 4-phosphate cytidylyltransferase	bamt:AJ82_00560	ispD	99.6	4.3e-125	TRUE	bamp:B938_00465	K00991	ispD	2-C-methyl-D-erythritol 4-phosphate cytidylyltransferase	99.6	4.4e-125	TRUE	326423.RBAM_001150	COG1211	ispD	Catalyzes the formation of 4-diphosphocytidyl-2-C- methyl-D-erythritol from CTP and 2-C-methyl-D-erythritol 4- phosphate (MEP)	99.1	3.53e-160	TRUE
WP_230419955.1	ispD	2-C-methyl-D-erythritol 4-phosphate cytidylyltransferase	cai:Caci_8146	ispD	82.7	3.9e-106	TRUE	cai:Caci_8146	K00991	ispD	2-C-methyl-D-erythritol 4-phosphate cytidylyltransferase	82.7	4e-106	TRUE	479433.Caci_8146	COG1211	ispD	Catalyzes the formation of 4-diphosphocytidyl-2-C- methyl-D-erythritol from CTP and 2-C-methyl-D-erythritol 4- phosphate (MEP)	82.7	2.82e-134	TRUE
WP_230422108.1	ispD	2-C-methyl-D-erythritol 4-phosphate cytidylyltransferase	cai:Caci_8146	ispD	83.1	1e-106	TRUE	cai:Caci_8146	K00991	ispD	2-C-methyl-D-erythritol 4-phosphate cytidylyltransferase	83.1	1.1e-106	TRUE	479433.Caci_8146	COG1211	ispD	Catalyzes the formation of 4-diphosphocytidyl-2-C- methyl-D-erythritol from CTP and 2-C-methyl-D-erythritol 4- phosphate (MEP)	83.1	6.94e-135	TRUE
WP_232355210.1	ispD	2-C-methyl-D-erythritol 4-phosphate cytidylyltransferase	bok:DM82_1649	ispD	99.6	4.5e-127	TRUE	bok:DM82_1649	K00991	ispD	2-C-methyl-D-erythritol 4-phosphate cytidylyltransferase	99.6	4.7e-127	TRUE	342113.DM82_1649	COG1211	ispD	Catalyzes the formation of 4-diphosphocytidyl-2-C- methyl-D-erythritol from CTP and 2-C-methyl-D-erythritol 4- phosphate (MEP)	99.6	6.5e-163	TRUE
WP_233622717.1	ispD	MULTISPECIES: 2-C-methyl-D-erythritol 4-phosphate cytidylyltransferase	bsem:WJ12_09755	ispD	99.6	1.2e-124	TRUE	bsem:WJ12_09755	K00991	ispD	2-C-methyl-D-erythritol 4-phosphate cytidylyltransferase	99.6	1.3e-124	TRUE	292.DM42_3154	COG1211	ispD	Catalyzes the formation of 4-diphosphocytidyl-2-C- methyl-D-erythritol from CTP and 2-C-methyl-D-erythritol 4- phosphate (MEP)	98.3	4.04e-157	TRUE
WP_233629316.1	ispD	2-C-methyl-D-erythritol 4-phosphate cytidylyltransferase	bch:Bcen2424_1943	ispD	99.6	1.1e-125	TRUE	bcn:Bcen_6136	K00991	ispD	2-C-methyl-D-erythritol 4-phosphate cytidylyltransferase	99.6	1.1e-125	TRUE	292.DM42_3154	COG1211	ispD	Catalyzes the formation of 4-diphosphocytidyl-2-C- methyl-D-erythritol from CTP and 2-C-methyl-D-erythritol 4- phosphate (MEP)	98.7	5.98e-159	TRUE
WP_233801236.1	ispD	2-C-methyl-D-erythritol 4-phosphate cytidylyltransferase	bge:BC1002_1442	ispD	96.6	1.6e-127	TRUE	bge:BC1002_1442	K00991	ispD	2-C-methyl-D-erythritol 4-phosphate cytidylyltransferase	96.6	1.7e-127	TRUE	640511.BC1002_1442	COG1211	ispD	Catalyzes the formation of 4-diphosphocytidyl-2-C- methyl-D-erythritol from CTP and 2-C-methyl-D-erythritol 4- phosphate (MEP)	96.6	3.96e-164	TRUE
WP_235424063.1	ispD	2-C-methyl-D-erythritol 4-phosphate cytidylyltransferase	cko:CKO_04108	ispD	99.6	1.1e-128	TRUE	cko:CKO_04108	K00991	ispD	2-C-methyl-D-erythritol 4-phosphate cytidylyltransferase	99.6	1.1e-128	TRUE	35703.DQ02_24320	COG1211	ispD	Catalyzes the formation of 4-diphosphocytidyl-2-C- methyl-D-erythritol from CTP and 2-C-methyl-D-erythritol 4- phosphate (MEP)	93.5	1.78e-156	TRUE
WP_239240416.1	ispD	2-C-methyl-D-erythritol 4-phosphate cytidylyltransferase	amac:MASE_02410	ispD	98.4	1.2e-136	TRUE	amac:MASE_02410	K00991	ispD	2-C-methyl-D-erythritol 4-phosphate cytidylyltransferase	98.4	1.2e-136	TRUE	1004785.AMBLS11_02665	COG1211	ispD	Catalyzes the formation of 4-diphosphocytidyl-2-C- methyl-D-erythritol from CTP and 2-C-methyl-D-erythritol 4- phosphate (MEP)	85	2.85e-149	TRUE
WP_240174943.1	ispD	2-C-methyl-D-erythritol 4-phosphate cytidylyltransferase	A0R560	ispD	92.8	2e-103	TRUE	msm:MSMEG_6076	K00991	ispD	2-C-methyl-D-erythritol 4-phosphate cytidylyltransferase	92.8	2e-103	TRUE	246196.MSMEI_5916	COG1211	ispD	Catalyzes the formation of 4-diphosphocytidyl-2-C- methyl-D-erythritol from CTP and 2-C-methyl-D-erythritol 4- phosphate (MEP)	92.8	1.34e-132	TRUE
WP_240465834.1	ispD	2-C-methyl-D-erythritol 4-phosphate cytidylyltransferase	bcj:BCAL2016	ispD	99.6	6.5e-126	TRUE	bcj:BCAL2016	K00991	ispD	2-C-methyl-D-erythritol 4-phosphate cytidylyltransferase	99.6	6.7e-126	TRUE	216591.BCAL2016	COG1211	ispD	Catalyzes the formation of 4-diphosphocytidyl-2-C- methyl-D-erythritol from CTP and 2-C-methyl-D-erythritol 4- phosphate (MEP)	99.6	2.18e-161	TRUE
WP_240854095.1	ispD	2-C-methyl-D-erythritol 4-phosphate cytidylyltransferase	bby:CY96_27040	ispD	99.6	4e-120	TRUE	bby:CY96_27040	K00991	ispD	2-C-methyl-D-erythritol 4-phosphate cytidylyltransferase	99.6	4.2e-120	TRUE	198094.BA_0084	COG1211	ispD	Catalyzes the formation of 4-diphosphocytidyl-2-C- methyl-D-erythritol from CTP and 2-C-methyl-D-erythritol 4- phosphate (MEP)	93.4	5.55e-145	TRUE
WP_241014555.1	ispD	2-C-methyl-D-erythritol 4-phosphate cytidylyltransferase	bpla:bpln_1g22950	ispD	95.2	4.1e-120	TRUE	bpla:bpln_1g22950	K00991	ispD	2-C-methyl-D-erythritol 4-phosphate cytidylyltransferase	95.2	4.2e-120	TRUE	999541.bgla_1g24140	COG1211	ispD	Catalyzes the formation of 4-diphosphocytidyl-2-C- methyl-D-erythritol from CTP and 2-C-methyl-D-erythritol 4- phosphate (MEP)	94.8	4.03e-155	TRUE
WP_241017706.1	ispD	2-C-methyl-D-erythritol 4-phosphate cytidylyltransferase	bced:DM42_3154	ispD	98.7	4.7e-124	TRUE	bced:DM42_3154	K00991	ispD	2-C-methyl-D-erythritol 4-phosphate cytidylyltransferase	98.7	4.8e-124	TRUE	292.DM42_3154	COG1211	ispD	Catalyzes the formation of 4-diphosphocytidyl-2-C- methyl-D-erythritol from CTP and 2-C-methyl-D-erythritol 4- phosphate (MEP)	98.7	1.26e-158	TRUE
WP_242200682.1	ispD	2-C-methyl-D-erythritol 4-phosphate cytidylyltransferase	bcy:Bcer98_0080	ispD	97.8	1.9e-117	TRUE	bcy:Bcer98_0080	K00991	ispD	2-C-methyl-D-erythritol 4-phosphate cytidylyltransferase	97.8	1.9e-117	TRUE	315749.Bcer98_0080	COG1211	ispD	Catalyzes the formation of 4-diphosphocytidyl-2-C- methyl-D-erythritol from CTP and 2-C-methyl-D-erythritol 4- phosphate (MEP)	97.8	1.22e-150	TRUE
WP_242293993.1	ispD	2-C-methyl-D-erythritol 4-phosphate cytidylyltransferase	bca:BCE_0085	ispD	99.6	7.3e-122	TRUE	bca:BCE_0085	K00991	ispD	2-C-methyl-D-erythritol 4-phosphate cytidylyltransferase	99.6	7.6e-122	TRUE	198094.BA_0084	COG1211	ispD	Catalyzes the formation of 4-diphosphocytidyl-2-C- methyl-D-erythritol from CTP and 2-C-methyl-D-erythritol 4- phosphate (MEP)	98.7	5.63e-154	TRUE
WP_242704737.1	ispD	2-C-methyl-D-erythritol 4-phosphate cytidylyltransferase	bgd:bgla_1g24140	ispD	99.6	8.5e-126	TRUE	bgd:bgla_1g24140	K00991	ispD	2-C-methyl-D-erythritol 4-phosphate cytidylyltransferase	99.6	8.8e-126	TRUE	999541.bgla_1g24140	COG1211	ispD	Catalyzes the formation of 4-diphosphocytidyl-2-C- methyl-D-erythritol from CTP and 2-C-methyl-D-erythritol 4- phosphate (MEP)	99.6	2.65e-162	TRUE
WP_246795179.1	ispD	2-C-methyl-D-erythritol 4-phosphate cytidylyltransferase	bpla:bpln_1g22950	ispD	98.3	7.1e-128	TRUE	bpla:bpln_1g22950	K00991	ispD	2-C-methyl-D-erythritol 4-phosphate cytidylyltransferase	98.3	7.4e-128	TRUE	626418.bglu_1g13330	COG1211	ispD	Catalyzes the formation of 4-diphosphocytidyl-2-C- methyl-D-erythritol from CTP and 2-C-methyl-D-erythritol 4- phosphate (MEP)	97.5	4.28e-163	TRUE
WP_249103832.1	ispD	2-C-methyl-D-erythritol 4-phosphate cytidylyltransferase	cep:Cri9333_0812	ispD	75.6	1.9e-96	TRUE	cep:Cri9333_0812	K00991	ispD	2-C-methyl-D-erythritol 4-phosphate cytidylyltransferase	75.6	2e-96	TRUE	1173022.Cri9333_0812	COG1211	ispD	Catalyzes the formation of 4-diphosphocytidyl-2-C- methyl-D-erythritol from CTP and 2-C-methyl-D-erythritol 4- phosphate (MEP)	75.6	7.82e-124	TRUE
WP_249172997.1	ispD	2-C-methyl-D-erythritol 4-phosphate cytidylyltransferase	bve:AK36_1935	ispD	99.1	2.5e-125	TRUE	bvi:Bcep1808_1870	K00991	ispD	2-C-methyl-D-erythritol 4-phosphate cytidylyltransferase	99.1	2.6e-125	TRUE	269482.Bcep1808_1870	COG1211	ispD	Catalyzes the formation of 4-diphosphocytidyl-2-C- methyl-D-erythritol from CTP and 2-C-methyl-D-erythritol 4- phosphate (MEP)	99.1	3.61e-160	TRUE
WP_249173879.1	ispD	MULTISPECIES: 2-C-methyl-D-erythritol 4-phosphate cytidylyltransferase	bcew:DM40_2598	ispD	99.6	6.5e-126	TRUE	bcew:DM40_2598	K00991	ispD	2-C-methyl-D-erythritol 4-phosphate cytidylyltransferase	99.6	6.7e-126	TRUE	292.DM42_3154	COG1211	ispD	Catalyzes the formation of 4-diphosphocytidyl-2-C- methyl-D-erythritol from CTP and 2-C-methyl-D-erythritol 4- phosphate (MEP)	97.8	1.72e-158	TRUE
WP_249176623.1	ispD	2-C-methyl-D-erythritol 4-phosphate cytidylyltransferase	buk:MYA_1742	ispD	99.6	6.5e-126	TRUE	buk:MYA_1742	K00991	ispD	2-C-methyl-D-erythritol 4-phosphate cytidylyltransferase	99.6	6.7e-126	TRUE	269482.Bcep1808_1870	COG1211	ispD	Catalyzes the formation of 4-diphosphocytidyl-2-C- methyl-D-erythritol from CTP and 2-C-methyl-D-erythritol 4- phosphate (MEP)	99.1	8.86e-161	TRUE
WP_249210492.1	ispD	2-C-methyl-D-erythritol 4-phosphate cytidylyltransferase	bced:DM42_3154	ispD	98.7	1.6e-124	TRUE	bced:DM42_3154	K00991	ispD	2-C-methyl-D-erythritol 4-phosphate cytidylyltransferase	98.7	1.7e-124	TRUE	292.DM42_3154	COG1211	ispD	Catalyzes the formation of 4-diphosphocytidyl-2-C- methyl-D-erythritol from CTP and 2-C-methyl-D-erythritol 4- phosphate (MEP)	98.7	2.44e-158	TRUE
WP_249220573.1	ispD	2-C-methyl-D-erythritol 4-phosphate cytidylyltransferase	bced:DM42_3154	ispD	98.3	6.1e-124	TRUE	bced:DM42_3154	K00991	ispD	2-C-methyl-D-erythritol 4-phosphate cytidylyltransferase	98.3	6.3e-124	TRUE	292.DM42_3154	COG1211	ispD	Catalyzes the formation of 4-diphosphocytidyl-2-C- methyl-D-erythritol from CTP and 2-C-methyl-D-erythritol 4- phosphate (MEP)	98.3	6.98e-158	TRUE
WP_249610542.1	ispD	2-C-methyl-D-erythritol 4-phosphate cytidylyltransferase	actn:L083_7837	ispD	84.8	4.7e-76	TRUE	actn:L083_7837	K00991	ispD	2-C-methyl-D-erythritol 4-phosphate cytidylyltransferase	84.8	4.9e-76	TRUE	649831.L083_7837	COG1211	ispD	Catalyzes the formation of 4-diphosphocytidyl-2-C- methyl-D-erythritol from CTP and 2-C-methyl-D-erythritol 4- phosphate (MEP)	84.8	1.47e-112	TRUE
WP_251184885.1	ispD	2-C-methyl-D-erythritol 4-phosphate cytidylyltransferase	bpu:BPUM_0075	ispD	99.6	1.2e-124	TRUE	bpu:BPUM_0075	K00991	ispD	2-C-methyl-D-erythritol 4-phosphate cytidylyltransferase	99.6	1.3e-124	TRUE	315750.BPUM_0075	COG1211	ispD	Catalyzes the formation of 4-diphosphocytidyl-2-C- methyl-D-erythritol from CTP and 2-C-methyl-D-erythritol 4- phosphate (MEP)	99.6	1.33e-158	TRUE
WP_253947481.1	ispD	2-C-methyl-D-erythritol 4-phosphate cytidylyltransferase	bxe:Bxe_A2312	ispD	99.5	2.8e-118	TRUE	bxe:Bxe_A2312	K00991	ispD	2-C-methyl-D-erythritol 4-phosphate cytidylyltransferase	99.5	2.9e-118	TRUE	266265.Bxe_A2312	COG1211	ispD	Catalyzes the formation of 4-diphosphocytidyl-2-C- methyl-D-erythritol from CTP and 2-C-methyl-D-erythritol 4- phosphate (MEP)	99.5	2.18e-151	TRUE
WP_254951010.1	ispD	MULTISPECIES: 2-C-methyl-D-erythritol 4-phosphate cytidylyltransferase	cgc:Cyagr_3234	ispD	94.9	4.9e-119	TRUE	cgc:Cyagr_3234	K00991	ispD	2-C-methyl-D-erythritol 4-phosphate cytidylyltransferase	94.9	5.1e-119	TRUE	292564.Cyagr_3234	COG1211	ispD	Catalyzes the formation of 4-diphosphocytidyl-2-C- methyl-D-erythritol from CTP and 2-C-methyl-D-erythritol 4- phosphate (MEP)	94.9	3.97e-153	TRUE
WP_257812865.1	ispD	2-C-methyl-D-erythritol 4-phosphate cytidylyltransferase	bgu:KS03_2292	ispD	99.2	2.2e-129	TRUE	bgl:bglu_1g13330	K00991	ispD	2-C-methyl-D-erythritol 4-phosphate cytidylyltransferase	99.2	2.3e-129	TRUE	626418.bglu_1g13330	COG1211	ispD	Catalyzes the formation of 4-diphosphocytidyl-2-C- methyl-D-erythritol from CTP and 2-C-methyl-D-erythritol 4- phosphate (MEP)	99.2	1.33e-166	TRUE
WP_259237342.1	ispD	2-C-methyl-D-erythritol 4-phosphate cytidylyltransferase	ahp:V429_04380	ispD	78.7	1.5e-93	TRUE	aha:AHA_0823	K00991	ispD	2-C-methyl-D-erythritol 4-phosphate cytidylyltransferase	78.3	1.6e-93	TRUE	380703.AHA_0823	COG1211	ispD	Catalyzes the formation of 4-diphosphocytidyl-2-C- methyl-D-erythritol from CTP and 2-C-methyl-D-erythritol 4- phosphate (MEP)	78.3	5.45e-119	TRUE
WP_259424873.1	ispD	2-C-methyl-D-erythritol 4-phosphate cytidylyltransferase	bamb:BAPNAU_0089	ispD	99.1	2.8e-124	TRUE	bamb:BAPNAU_0089	K00991	ispD	2-C-methyl-D-erythritol 4-phosphate cytidylyltransferase	99.1	2.9e-124	TRUE	326423.RBAM_001150	COG1211	ispD	Catalyzes the formation of 4-diphosphocytidyl-2-C- methyl-D-erythritol from CTP and 2-C-methyl-D-erythritol 4- phosphate (MEP)	98.3	3.38e-158	TRUE
WP_260332715.1	ispD	2-C-methyl-D-erythritol 4-phosphate cytidylyltransferase	bge:BC1002_1442	ispD	97.2	9.8e-116	TRUE	bge:BC1002_1442	K00991	ispD	2-C-methyl-D-erythritol 4-phosphate cytidylyltransferase	97.2	1e-115	TRUE	640511.BC1002_1442	COG1211	ispD	Catalyzes the formation of 4-diphosphocytidyl-2-C- methyl-D-erythritol from CTP and 2-C-methyl-D-erythritol 4- phosphate (MEP)	97.2	3.46e-148	TRUE
WP_261359878.1	ispD	MULTISPECIES: 2-C-methyl-D-erythritol 4-phosphate cytidylyltransferase	cgc:Cyagr_3234	ispD	95.3	7.5e-120	TRUE	cgc:Cyagr_3234	K00991	ispD	2-C-methyl-D-erythritol 4-phosphate cytidylyltransferase	95.3	7.8e-120	TRUE	292564.Cyagr_3234	COG1211	ispD	Catalyzes the formation of 4-diphosphocytidyl-2-C- methyl-D-erythritol from CTP and 2-C-methyl-D-erythritol 4- phosphate (MEP)	95.3	1.19e-154	TRUE
WP_014453766.1	ispD	2-C-methyl-D-erythritol 4-phosphate cytidylyltransferase	A0A496U529	ispDF	39.4	8.7e-35	FALSE	cex:CSE_12440	K00991	ispD	2-C-methyl-D-erythritol 4-phosphate cytidylyltransferase	100	4.5e-119	TRUE	511051.CSE_12440	COG1211	ispD	2-C-methyl-D-erythritol 4-phosphate cytidylyltransferase activity	100	7.16e-155	TRUE
WP_069876453.1	ispD	2-C-methyl-D-erythritol 4-phosphate cytidylyltransferase	A0A7J5V9U0	ispDF	44.2	3.9e-41	FALSE	cace:CACET_c36510	K00991	ispD	2-C-methyl-D-erythritol 4-phosphate cytidylyltransferase	40.9	1.9e-38	TRUE	1408424.JHYI01000030_gene4023	COG1211	ispD	Catalyzes the formation of 4-diphosphocytidyl-2-C- methyl-D-erythritol from CTP and 2-C-methyl-D-erythritol 4- phosphate (MEP)	40.4	4.18e-50	TRUE
WP_184201460.1	ispD	2-C-methyl-D-erythritol 4-phosphate cytidylyltransferase	A0A6J4HPH6	ispDF	49.8	4.4e-50	FALSE	synp:Syn7502_02070	K00991	ispD	2-C-methyl-D-erythritol 4-phosphate cytidylyltransferase	38.7	1.6e-34	TRUE	1173263.Syn7502_02070	COG1211	ispD	Catalyzes the formation of 4-diphosphocytidyl-2-C- methyl-D-erythritol from CTP and 2-C-methyl-D-erythritol 4- phosphate (MEP)	38.7	9.28e-46	TRUE
WP_204720727.1	ispD	2-C-methyl-D-erythritol 4-phosphate cytidylyltransferase	A0A6N9PUM4	ispDF	54.8	6.9e-51	FALSE	eha:Ethha_1330	K00991	ispD	2-C-methyl-D-erythritol 4-phosphate cytidylyltransferase	53.6	1.5e-48	TRUE	663278.Ethha_1330	COG1211	ispD	Catalyzes the formation of 4-diphosphocytidyl-2-C- methyl-D-erythritol from CTP and 2-C-methyl-D-erythritol 4- phosphate (MEP)	53.6	2.25e-60	TRUE
WP_207454074.1	ispD	2-C-methyl-D-erythritol 4-phosphate cytidylyltransferase	A0A7L5ALN6	ispDF	66.8	4.9e-134	FALSE	salc:C2138_01605	K12506	ispDF	2-C-methyl-D-erythritol 4-phosphate cytidylyltransferase / 2-C-methyl-D-erythritol 2,4-cyclodiphosphate synthase	64.4	1.2e-130	FALSE	1121924.ATWH01000010_gene992	COG0245	ispF	Bifunctional enzyme that catalyzes the formation of 4- diphosphocytidyl-2-C-methyl-D-erythritol from CTP and 2-C-methyl- D-erythritol 4-phosphate (MEP) (IspD), and catalyzes the conversion of 4-diphosphocytidyl-2-C-methyl-D-erythritol 2- phosphate (CDP-ME2P) to 2-C-methyl-D-erythritol 2,4- cyclodiphosphate (ME-CPP) with a corresponding release of cytidine 5-monophosphate (CMP) (IspF)	58.2	1.1e-143	FALSE
WP_218852555.1	ispD	2-C-methyl-D-erythritol 4-phosphate cytidylyltransferase	A0A542EKT9	ispDF	61.9	1.1e-55	FALSE	ars:ADJ73_01220	K00991	ispD	2-C-methyl-D-erythritol 4-phosphate cytidylyltransferase	53.6	4.6e-44	TRUE	1121385.AQXW01000004_gene3211	COG1211	ispD	Belongs to the IspD TarI cytidylyltransferase family. IspD subfamily	64	7.93e-67	TRUE
WP_234354113.1	ispD	2-C-methyl-D-erythritol 4-phosphate cytidylyltransferase	C7NK62	ispDF	62.8	1.9e-58	FALSE	kse:Ksed_03730	K12506	ispDF	2-C-methyl-D-erythritol 4-phosphate cytidylyltransferase / 2-C-methyl-D-erythritol 2,4-cyclodiphosphate synthase	62.8	2e-58	FALSE	478801.Ksed_03730	COG0245	ispF	Involved in the biosynthesis of isopentenyl diphosphate (IPP) and dimethylallyl diphosphate (DMAPP), two major building blocks of isoprenoid compounds. Catalyzes the conversion of 4- diphosphocytidyl-2-C-methyl-D-erythritol 2-phosphate (CDP-ME2P) to 2-C-methyl-D-erythritol 2,4-cyclodiphosphate (ME-CPP) with a corresponding release of cytidine 5-monophosphate (CMP)	62.8	5.73e-70	FALSE
sp|A0AEZ5.1|ISPE_LISW6	ispE	4-diphosphocytidyl-2-C-methyl-D-erythritol kinase	A0AEZ5	ispE	100	5.1e-160	TRUE	lwe:lwe0159	K00919	ispE	4-diphosphocytidyl-2-C-methyl-D-erythritol kinase	100	5.3e-160	TRUE	386043.lwe0159	COG1947	ispE	Catalyzes the phosphorylation of the position 2 hydroxy group of 4-diphosphocytidyl-2C-methyl-D-erythritol	100	2.25e-206	TRUE
sp|A0JU88.1|ISPE_ARTS2	ispE	4-diphosphocytidyl-2-C-methyl-D-erythritol kinase	A0JU88	ispE	100	1.9e-171	TRUE	art:Arth_1214	K00919	ispE	4-diphosphocytidyl-2-C-methyl-D-erythritol kinase	100	1.9e-171	TRUE	290399.Arth_1214	COG1947	ispE	Catalyzes the phosphorylation of the position 2 hydroxy group of 4-diphosphocytidyl-2C-methyl-D-erythritol	100	3.2e-216	TRUE
sp|A0KN01.1|ISPE_AERHH	ispE	4-diphosphocytidyl-2-C-methyl-D-erythritol kinase	A0KN01	ispE	100	1.7e-168	TRUE	aha:AHA_3152	K00919	ispE	4-diphosphocytidyl-2-C-methyl-D-erythritol kinase	100	1.8e-168	TRUE	380703.AHA_3152	COG1947	ispE	Catalyzes the phosphorylation of the position 2 hydroxy group of 4-diphosphocytidyl-2C-methyl-D-erythritol	100	9.24e-214	TRUE
sp|A0KT85.1|ISPE_SHESA	ispE	4-diphosphocytidyl-2-C-methyl-D-erythritol kinase	A0KT85	ispE	100	5.3e-162	TRUE	shn:Shewana3_0766	K00919	ispE	4-diphosphocytidyl-2-C-methyl-D-erythritol kinase	100	5.5e-162	TRUE	94122.Shewana3_0766	COG1947	ispE	Catalyzes the phosphorylation of the position 2 hydroxy group of 4-diphosphocytidyl-2C-methyl-D-erythritol	100	1.3e-206	TRUE
sp|A0L5U5.1|ISPE_MAGMM	ispE	4-diphosphocytidyl-2-C-methyl-D-erythritol kinase	A0L5U5	ispE	100	1.8e-168	TRUE	mgm:Mmc1_0819	K00919	ispE	4-diphosphocytidyl-2-C-methyl-D-erythritol kinase	100	1.8e-168	TRUE	156889.Mmc1_0819	COG1947	ispE	Catalyzes the phosphorylation of the position 2 hydroxy group of 4-diphosphocytidyl-2C-methyl-D-erythritol	100	8.23e-216	TRUE
sp|A0LPG9.1|ISPE_SYNFM	ispE	4-diphosphocytidyl-2-C-methyl-D-erythritol kinase	A0LPG9	ispE	100	9.2e-165	TRUE	sfu:Sfum_3651	K00919	ispE	4-diphosphocytidyl-2-C-methyl-D-erythritol kinase	100	9.5e-165	TRUE	335543.Sfum_3651	COG1947	ispE	Catalyzes the phosphorylation of the position 2 hydroxy group of 4-diphosphocytidyl-2C-methyl-D-erythritol	100	4.41e-216	TRUE
sp|A0PW69.2|ISPE_MYCUA	ispE	4-diphosphocytidyl-2-C-methyl-D-erythritol kinase	A0A7I7L4F9	ispE	99.7	1.1e-168	TRUE	mul:MUL_4649	K00919	ispE	4-diphosphocytidyl-2-C-methyl-D-erythritol kinase	99.7	1.1e-166	TRUE	362242.MUL_4649	COG1947	ispE	Catalyzes the phosphorylation of the position 2 hydroxy group of 4-diphosphocytidyl-2C-methyl-D-erythritol	99.7	5.93e-202	TRUE
sp|A0Q330.1|ISPE_CLONN	ispE	4-diphosphocytidyl-2-C-methyl-D-erythritol kinase	A0Q330	ispE	100	6.6e-157	TRUE	cno:NT01CX_0566	K00919	ispE	4-diphosphocytidyl-2-C-methyl-D-erythritol kinase	100	6.9e-157	TRUE	386415.NT01CX_0566	COG1947	ispE	Catalyzes the phosphorylation of the position 2 hydroxy group of 4-diphosphocytidyl-2C-methyl-D-erythritol	100	1.2e-200	TRUE
sp|A0Q492.1|ISPE_FRATN	ispE	4-diphosphocytidyl-2-C-methyl-D-erythritol kinase	A0Q492	ispE	100	4e-154	TRUE	ftn:FTN_0146	K00919	ispE	4-diphosphocytidyl-2-C-methyl-D-erythritol kinase	100	4.1e-154	TRUE	177416.FTT_0271	COG1947	ispE	Catalyzes the phosphorylation of the position 2 hydroxy group of 4-diphosphocytidyl-2C-methyl-D-erythritol	98.9	1.02e-194	TRUE
sp|A0R3D7.1|ISPE_MYCS2	ispE	4-diphosphocytidyl-2-C-methyl-D-erythritol kinase	A0R3D7	ispE	100	3.9e-177	TRUE	msm:MSMEG_5436	K00919	ispE	4-diphosphocytidyl-2-C-methyl-D-erythritol kinase	100	4e-177	TRUE	246196.MSMEI_5286	COG1947	ispE	Catalyzes the phosphorylation of the position 2 hydroxy group of 4-diphosphocytidyl-2C-methyl-D-erythritol	99.7	7.11e-213	TRUE
sp|A1A3W4.1|ISPE_BIFAA	ispE	4-diphosphocytidyl-2-C-methyl-D-erythritol kinase	A1A3W4	ispE	100	6.6e-174	TRUE	bad:BAD_1616	K00919	ispE	4-diphosphocytidyl-2-C-methyl-D-erythritol kinase	100	6.8e-174	TRUE	1680.BADO_1730	COG1947	ispE	Catalyzes the phosphorylation of the position 2 hydroxy group of 4-diphosphocytidyl-2C-methyl-D-erythritol	99.7	9.66e-221	TRUE
sp|A1ALZ9.1|ISPE_PELPD	ispE	4-diphosphocytidyl-2-C-methyl-D-erythritol kinase	A1ALZ9	ispE	100	6.9e-154	TRUE	ppd:Ppro_0738	K00919	ispE	4-diphosphocytidyl-2-C-methyl-D-erythritol kinase	100	7.1e-154	TRUE	338966.Ppro_0738	COG1947	ispE	Catalyzes the phosphorylation of the position 2 hydroxy group of 4-diphosphocytidyl-2C-methyl-D-erythritol	100	1.29e-195	TRUE
sp|A1AVE9.1|ISPE_RUTMC	ispE	4-diphosphocytidyl-2-C-methyl-D-erythritol kinase	A1AVE9	ispE	100	1.3e-160	TRUE	rma:Rmag_0110	K00919	ispE	4-diphosphocytidyl-2-C-methyl-D-erythritol kinase	100	1.4e-160	TRUE	413404.Rmag_0110	COG1947	ispE	Catalyzes the phosphorylation of the position 2 hydroxy group of 4-diphosphocytidyl-2C-methyl-D-erythritol	100	3.32e-205	TRUE
sp|A1AZ43.1|ISPE_PARDP	ispE	4-diphosphocytidyl-2-C-methyl-D-erythritol kinase	A1AZ43	ispE	100	1.9e-148	TRUE	pde:Pden_0423	K00919	ispE	4-diphosphocytidyl-2-C-methyl-D-erythritol kinase	100	2e-148	TRUE	318586.Pden_0423	COG1947	ispE	Catalyzes the phosphorylation of the position 2 hydroxy group of 4-diphosphocytidyl-2C-methyl-D-erythritol	100	5.2e-187	TRUE
sp|A1BHM3.1|ISPE_CHLPD	ispE	4-diphosphocytidyl-2-C-methyl-D-erythritol kinase	A1BHM3	ispE	100	1.3e-166	TRUE	cph:Cpha266_1884	K00919	ispE	4-diphosphocytidyl-2-C-methyl-D-erythritol kinase	100	1.3e-166	TRUE	290317.Cpha266_1884	COG1947	ispE	Catalyzes the phosphorylation of the position 2 hydroxy group of 4-diphosphocytidyl-2C-methyl-D-erythritol	100	1.31e-211	TRUE
sp|A1K3G8.1|ISPE_AZOSB	ispE	4-diphosphocytidyl-2-C-methyl-D-erythritol kinase	A1K3G8	ispE	100	7.2e-159	TRUE	azo:azo0756	K00919	ispE	4-diphosphocytidyl-2-C-methyl-D-erythritol kinase	100	7.4e-159	TRUE	62928.azo0756	COG1947	ispE	Catalyzes the phosphorylation of the position 2 hydroxy group of 4-diphosphocytidyl-2C-methyl-D-erythritol	100	2.07e-202	TRUE
sp|A1KHE9.2|ISPE_MYCBP	ispE	4-diphosphocytidyl-2-C-methyl-D-erythritol kinase	A0A7S7RKN4	ispE	100	3.7e-172	TRUE	mtur:CFBS_1065	K00919	ispE	4-diphosphocytidyl-2-C-methyl-D-erythritol kinase	100	3.9e-172	TRUE	419947.MRA_1020	COG1947	ispE	Catalyzes the phosphorylation of the position 2 hydroxy group of 4-diphosphocytidyl-2C-methyl-D-erythritol	99.7	4.23e-208	TRUE
sp|A1KTB5.1|ISPE_NEIMF	ispE	4-diphosphocytidyl-2-C-methyl-D-erythritol kinase	A1KTB5	ispE	100	5.1e-165	TRUE	nmd:NMBG2136_0809	K00919	ispE	4-diphosphocytidyl-2-C-methyl-D-erythritol kinase	100	5.3e-165	TRUE	546267.NEIPOLOT_01724	COG1947	ispE	Catalyzes the phosphorylation of the position 2 hydroxy group of 4-diphosphocytidyl-2C-methyl-D-erythritol	97.5	1.84e-200	TRUE
sp|A1R4F8.1|ISPE_PAEAT	ispE	4-diphosphocytidyl-2-C-methyl-D-erythritol kinase	A1R4F8	ispE	100	4.9e-172	TRUE	aau:AAur_1338	K00919	ispE	4-diphosphocytidyl-2-C-methyl-D-erythritol kinase	100	5e-172	TRUE	290340.AAur_1338	COG1947	ispE	Catalyzes the phosphorylation of the position 2 hydroxy group of 4-diphosphocytidyl-2C-methyl-D-erythritol	100	7.58e-218	TRUE
sp|A1RNE4.1|ISPE_SHESW	ispE	4-diphosphocytidyl-2-C-methyl-D-erythritol kinase	A1RNE4	ispE	100	2e-161	TRUE	shp:Sput200_0789	K00919	ispE	4-diphosphocytidyl-2-C-methyl-D-erythritol kinase	100	2.1e-161	TRUE	319224.Sputcn32_0798	COG1947	ispE	Catalyzes the phosphorylation of the position 2 hydroxy group of 4-diphosphocytidyl-2C-methyl-D-erythritol	99.6	4.37e-205	TRUE
sp|A1S8R5.1|ISPE_SHEAM	ispE	4-diphosphocytidyl-2-C-methyl-D-erythritol kinase	A1S8R5	ispE	100	2.2e-160	TRUE	saz:Sama_2569	K00919	ispE	4-diphosphocytidyl-2-C-methyl-D-erythritol kinase	100	2.3e-160	TRUE	326297.Sama_2569	COG1947	ispE	Catalyzes the phosphorylation of the position 2 hydroxy group of 4-diphosphocytidyl-2C-methyl-D-erythritol	100	4.72e-204	TRUE
sp|A1SNG8.1|ISPE_NOCSJ	ispE	4-diphosphocytidyl-2-C-methyl-D-erythritol kinase	A1SNG8	ispE	100	8.9e-168	TRUE	nca:Noca_3855	K00919	ispE	4-diphosphocytidyl-2-C-methyl-D-erythritol kinase	100	9.2e-168	TRUE	196162.Noca_3855	COG1947	ispE	Catalyzes the phosphorylation of the position 2 hydroxy group of 4-diphosphocytidyl-2C-methyl-D-erythritol	100	8.19e-212	TRUE
sp|A1STD9.1|ISPE_PSYIN	ispE	4-diphosphocytidyl-2-C-methyl-D-erythritol kinase	A1STD9	ispE	100	2.5e-159	TRUE	pin:Ping_0912	K00919	ispE	4-diphosphocytidyl-2-C-methyl-D-erythritol kinase	100	2.6e-159	TRUE	357804.Ping_0912	COG1947	ispE	Catalyzes the phosphorylation of the position 2 hydroxy group of 4-diphosphocytidyl-2C-methyl-D-erythritol	100	4.37e-205	TRUE
sp|A1TEH2.1|ISPE_MYCVP	ispE	4-diphosphocytidyl-2-C-methyl-D-erythritol kinase	A1TEH2	ispE	100	7.4e-176	TRUE	mva:Mvan_4799	K00919	ispE	4-diphosphocytidyl-2-C-methyl-D-erythritol kinase	100	7.6e-176	TRUE	350058.Mvan_4799	COG1947	ispE	Catalyzes the phosphorylation of the position 2 hydroxy group of 4-diphosphocytidyl-2C-methyl-D-erythritol	100	1e-220	TRUE
sp|A1TT72.1|ISPE_ACIAC	ispE	4-diphosphocytidyl-2-C-methyl-D-erythritol kinase	A1TT72	ispE	100	3.4e-164	TRUE	aav:Aave_3609	K00919	ispE	4-diphosphocytidyl-2-C-methyl-D-erythritol kinase	100	3.5e-164	TRUE	397945.Aave_3609	COG1947	ispE	Catalyzes the phosphorylation of the position 2 hydroxy group of 4-diphosphocytidyl-2C-methyl-D-erythritol	100	1.21e-207	TRUE
sp|A1U371.1|ISPE_MARN8	ispE	4-diphosphocytidyl-2-C-methyl-D-erythritol kinase	A1U371	ispE	100	2.8e-166	TRUE	maq:Maqu_2364	K00919	ispE	4-diphosphocytidyl-2-C-methyl-D-erythritol kinase	100	2.9e-166	TRUE	351348.Maqu_2364	COG1947	ispE	Catalyzes the phosphorylation of the position 2 hydroxy group of 4-diphosphocytidyl-2C-methyl-D-erythritol	100	1.31e-212	TRUE
sp|A1URV3.1|ISPE_BARBK	ispE	4-diphosphocytidyl-2-C-methyl-D-erythritol kinase	A1URV3	ispE	100	1.8e-171	TRUE	bbk:BARBAKC583_0387	K00919	ispE	4-diphosphocytidyl-2-C-methyl-D-erythritol kinase	100	1.8e-171	TRUE	360095.BARBAKC583_0387	COG1947	ispE	Catalyzes the phosphorylation of the position 2 hydroxy group of 4-diphosphocytidyl-2C-methyl-D-erythritol	100	3.36e-219	TRUE
sp|A1VDQ8.1|ISPE_DESVV	ispE	4-diphosphocytidyl-2-C-methyl-D-erythritol kinase	A1VDQ8	ispE	100	3.7e-163	TRUE	dvl:Dvul_1557	K00919	ispE	4-diphosphocytidyl-2-C-methyl-D-erythritol kinase	100	3.9e-163	TRUE	882.DVU_1576	COG1947	ispE	Catalyzes the phosphorylation of the position 2 hydroxy group of 4-diphosphocytidyl-2C-methyl-D-erythritol	99.3	1.85e-207	TRUE
sp|A1VKN9.1|ISPE_POLNA	ispE	4-diphosphocytidyl-2-C-methyl-D-erythritol kinase	A1VKN9	ispE	100	8.6e-171	TRUE	pna:Pnap_0900	K00919	ispE	4-diphosphocytidyl-2-C-methyl-D-erythritol kinase	100	8.9e-171	TRUE	365044.Pnap_0900	COG1947	ispE	Catalyzes the phosphorylation of the position 2 hydroxy group of 4-diphosphocytidyl-2C-methyl-D-erythritol	100	1.26e-215	TRUE
sp|A1W091.1|ISPE_CAMJJ	ispE	4-diphosphocytidyl-2-C-methyl-D-erythritol kinase	A1W091	ispE	100	2.3e-140	TRUE	cjj:CJJ81176_1122	K00919	ispE	4-diphosphocytidyl-2-C-methyl-D-erythritol kinase	100	2.4e-140	TRUE	354242.CJJ81176_1122	COG1947	ispE	Catalyzes the phosphorylation of the position 2 hydroxy group of 4-diphosphocytidyl-2C-methyl-D-erythritol	100	9.01e-179	TRUE
sp|A1W4G3.1|ISPE_ACISJ	ispE	4-diphosphocytidyl-2-C-methyl-D-erythritol kinase	A1W4G3	ispE	100	2.5e-164	TRUE	ajs:Ajs_0896	K00919	ispE	4-diphosphocytidyl-2-C-methyl-D-erythritol kinase	100	2.6e-164	TRUE	232721.Ajs_0896	COG1947	ispE	Catalyzes the phosphorylation of the position 2 hydroxy group of 4-diphosphocytidyl-2C-methyl-D-erythritol	100	1.79e-208	TRUE
sp|A1WGH3.1|ISPE_VEREI	ispE	4-diphosphocytidyl-2-C-methyl-D-erythritol kinase	A1WGH3	ispE	100	3e-171	TRUE	vei:Veis_0952	K00919	ispE	4-diphosphocytidyl-2-C-methyl-D-erythritol kinase	100	3.1e-171	TRUE	391735.Veis_0952	COG1947	ispE	Catalyzes the phosphorylation of the position 2 hydroxy group of 4-diphosphocytidyl-2C-methyl-D-erythritol	100	2.36e-217	TRUE
sp|A1WVQ4.1|ISPE_HALHL	ispE	4-diphosphocytidyl-2-C-methyl-D-erythritol kinase	A1WVQ4	ispE	100	8.1e-166	TRUE	hha:Hhal_0990	K00919	ispE	4-diphosphocytidyl-2-C-methyl-D-erythritol kinase	100	8.3e-166	TRUE	349124.Hhal_0990	COG1947	ispE	Catalyzes the phosphorylation of the position 2 hydroxy group of 4-diphosphocytidyl-2C-methyl-D-erythritol	100	1.12e-209	TRUE
sp|A2BR01.1|ISPE_PROMS	ispE	4-diphosphocytidyl-2-C-methyl-D-erythritol kinase	A2BR01	ispE	100	4e-163	TRUE	pmb:A9601_09281	K00919	ispE	4-diphosphocytidyl-2-C-methyl-D-erythritol kinase	100	4.2e-163	TRUE	146891.A9601_09281	COG1947	ispE	Catalyzes the phosphorylation of the position 2 hydroxy group of 4-diphosphocytidyl-2C-methyl-D-erythritol	100	1.22e-220	TRUE
sp|A2BWR1.1|ISPE_PROM5	ispE	4-diphosphocytidyl-2-C-methyl-D-erythritol kinase	A2BWR1	ispE	100	2.7e-175	TRUE	pmc:P9515_10151	K00919	ispE	4-diphosphocytidyl-2-C-methyl-D-erythritol kinase	100	2.8e-175	TRUE	167542.P9515_10151	COG1947	ispE	Catalyzes the phosphorylation of the position 2 hydroxy group of 4-diphosphocytidyl-2C-methyl-D-erythritol	100	1.18e-223	TRUE
sp|A2C1Z6.1|ISPE_PROM1	ispE	4-diphosphocytidyl-2-C-methyl-D-erythritol kinase	A2C1Z6	ispE	100	8.6e-177	TRUE	pme:NATL1_09481	K00919	ispE	4-diphosphocytidyl-2-C-methyl-D-erythritol kinase	100	8.9e-177	TRUE	167555.NATL1_09481	COG1947	ispE	Catalyzes the phosphorylation of the position 2 hydroxy group of 4-diphosphocytidyl-2C-methyl-D-erythritol	100	4.27e-225	TRUE
sp|A2CA52.1|ISPE_PROM3	ispE	4-diphosphocytidyl-2-C-methyl-D-erythritol kinase	A2CA52	ispE	100	8.1e-175	TRUE	pmf:P9303_16181	K00919	ispE	4-diphosphocytidyl-2-C-methyl-D-erythritol kinase	100	8.3e-175	TRUE	1499502.EV12_2738	COG1947	ispE	Catalyzes the phosphorylation of the position 2 hydroxy group of 4-diphosphocytidyl-2C-methyl-D-erythritol	95	2.04e-207	TRUE
sp|A2SKU4.1|ISPE_METPP	ispE	4-diphosphocytidyl-2-C-methyl-D-erythritol kinase	A2SKU4	ispE	100	4.1e-162	TRUE	mpt:Mpe_A3230	K00919	ispE	4-diphosphocytidyl-2-C-methyl-D-erythritol kinase	100	4.3e-162	TRUE	420662.Mpe_A3230	COG1947	ispE	Catalyzes the phosphorylation of the position 2 hydroxy group of 4-diphosphocytidyl-2C-methyl-D-erythritol	100	8.16e-207	TRUE
sp|A3D0F8.1|ISPE_SHEB5	ispE	4-diphosphocytidyl-2-C-methyl-D-erythritol kinase	A3D0F8	ispE	100	8.2e-163	TRUE	sbl:Sbal_0693	K00919	ispE	4-diphosphocytidyl-2-C-methyl-D-erythritol kinase	100	8.5e-163	TRUE	319224.Sputcn32_0798	COG1947	ispE	Catalyzes the phosphorylation of the position 2 hydroxy group of 4-diphosphocytidyl-2C-methyl-D-erythritol	90.8	4.24e-187	TRUE
sp|A3DI26.1|ISPE_ACET2	ispE	4-diphosphocytidyl-2-C-methyl-D-erythritol kinase	A3DI26	ispE	100	6.7e-157	TRUE	cth:Cthe_2403	K00919	ispE	4-diphosphocytidyl-2-C-methyl-D-erythritol kinase	100	7e-157	TRUE	203119.Cthe_2403	COG1947	ispE	Catalyzes the phosphorylation of the position 2 hydroxy group of 4-diphosphocytidyl-2C-methyl-D-erythritol	100	1.51e-200	TRUE
sp|A3M2X4.2|ISPE_ACIBT	ispE	4-diphosphocytidyl-2-C-methyl-D-erythritol kinase	B7GYQ7	ispE	100	4.4e-161	TRUE	acb:A1S_0834	K00919	ispE	4-diphosphocytidyl-2-C-methyl-D-erythritol kinase	100	4.6e-161	TRUE	470.IX87_18500	COG1947	ispE	Catalyzes the phosphorylation of the position 2 hydroxy group of 4-diphosphocytidyl-2C-methyl-D-erythritol	99.3	8.48e-204	TRUE
sp|A3N0D8.1|ISPE_ACTP2	ispE	4-diphosphocytidyl-2-C-methyl-D-erythritol kinase	A3N0D8	ispE	100	8.5e-160	TRUE	apl:APL_0776	K00919	ispE	4-diphosphocytidyl-2-C-methyl-D-erythritol kinase	100	8.8e-160	TRUE	416269.APL_0776	COG1947	ispE	Catalyzes the phosphorylation of the position 2 hydroxy group of 4-diphosphocytidyl-2C-methyl-D-erythritol	100	9.52e-205	TRUE
sp|A3N5K2.1|ISPE_BURP6	ispE	4-diphosphocytidyl-2-C-methyl-D-erythritol kinase	A3N5K2	ispE	100	9.1e-165	TRUE	bpd:BURPS668_0571	K00919	ispE	4-diphosphocytidyl-2-C-methyl-D-erythritol kinase	100	9.4e-165	TRUE	243160.BMA3118	COG1947	ispE	Catalyzes the phosphorylation of the position 2 hydroxy group of 4-diphosphocytidyl-2C-methyl-D-erythritol	99.7	7.2e-207	TRUE
sp|A3PCS4.1|ISPE_PROM0	ispE	4-diphosphocytidyl-2-C-methyl-D-erythritol kinase	A3PCS4	ispE	100	4.6e-175	TRUE	pmg:P9301_09261	K00919	ispE	4-diphosphocytidyl-2-C-methyl-D-erythritol kinase	100	4.8e-175	TRUE	167546.P9301_09261	COG1947	ispE	Catalyzes the phosphorylation of the position 2 hydroxy group of 4-diphosphocytidyl-2C-methyl-D-erythritol	100	7.36e-222	TRUE
sp|A3PGS6.1|ISPE_CERS1	ispE	4-diphosphocytidyl-2-C-methyl-D-erythritol kinase	A3PGS6	ispE	100	1.2e-150	TRUE	rsh:Rsph17029_0426	K00919	ispE	4-diphosphocytidyl-2-C-methyl-D-erythritol kinase	100	1.2e-150	TRUE	272943.RSP_1779	COG1947	ispE	Catalyzes the phosphorylation of the position 2 hydroxy group of 4-diphosphocytidyl-2C-methyl-D-erythritol	98.6	9.32e-188	TRUE
sp|A3QH33.1|ISPE_SHELP	ispE	4-diphosphocytidyl-2-C-methyl-D-erythritol kinase	A3QH33	ispE	100	5.2e-165	TRUE	slo:Shew_2915	K00919	ispE	4-diphosphocytidyl-2-C-methyl-D-erythritol kinase	100	5.3e-165	TRUE	323850.Shew_2915	COG1947	ispE	Catalyzes the phosphorylation of the position 2 hydroxy group of 4-diphosphocytidyl-2C-methyl-D-erythritol	100	4.06e-210	TRUE
sp|A4F7X3.1|ISPE_SACEN	ispE	4-diphosphocytidyl-2-C-methyl-D-erythritol kinase	A4F7X3	ispE	100	5.6e-176	TRUE	sen:SACE_0807	K00919	ispE	4-diphosphocytidyl-2-C-methyl-D-erythritol kinase	100	5.8e-176	TRUE	405948.SACE_0807	COG1947	ispE	Catalyzes the phosphorylation of the position 2 hydroxy group of 4-diphosphocytidyl-2C-methyl-D-erythritol	100	3.57e-212	TRUE
sp|A4G919.1|ISPE_HERAR	ispE	4-diphosphocytidyl-2-C-methyl-D-erythritol kinase	A4G919	ispE	100	3.5e-161	TRUE	har:HEAR2892	K00919	ispE	4-diphosphocytidyl-2-C-methyl-D-erythritol kinase	100	3.6e-161	TRUE	204773.HEAR2892	COG1947	ispE	Catalyzes the phosphorylation of the position 2 hydroxy group of 4-diphosphocytidyl-2C-methyl-D-erythritol	100	1.52e-206	TRUE
sp|A4IJC2.1|ISPE_GEOTN	ispE	4-diphosphocytidyl-2-C-methyl-D-erythritol kinase	A4IJC2	ispE	100	1.1e-162	TRUE	gtn:GTNG_0039	K00919	ispE	4-diphosphocytidyl-2-C-methyl-D-erythritol kinase	100	1.1e-162	TRUE	420246.GTNG_0039	COG1947	ispE	Catalyzes the phosphorylation of the position 2 hydroxy group of 4-diphosphocytidyl-2C-methyl-D-erythritol	100	7.25e-207	TRUE
sp|A4IZZ4.1|ISPE_FRATW	ispE	4-diphosphocytidyl-2-C-methyl-D-erythritol kinase	A4IZZ4	ispE	100	8.8e-154	TRUE	ftw:FTW_1830	K00919	ispE	4-diphosphocytidyl-2-C-methyl-D-erythritol kinase	100	9.1e-154	TRUE	177416.FTT_0271	COG1947	ispE	Catalyzes the phosphorylation of the position 2 hydroxy group of 4-diphosphocytidyl-2C-methyl-D-erythritol	99.3	1.76e-195	TRUE
sp|A4J0P1.1|ISPE_DESRM	ispE	4-diphosphocytidyl-2-C-methyl-D-erythritol kinase	A4J0P1	ispE	100	1.7e-152	TRUE	drm:Dred_0094	K00919	ispE	4-diphosphocytidyl-2-C-methyl-D-erythritol kinase	100	1.8e-152	TRUE	349161.Dred_0094	COG1947	ispE	Catalyzes the phosphorylation of the position 2 hydroxy group of 4-diphosphocytidyl-2C-methyl-D-erythritol	100	1.75e-194	TRUE
sp|A4JHZ4.1|ISPE_BURVG	ispE	4-diphosphocytidyl-2-C-methyl-D-erythritol kinase	A4JHZ4	ispE	100	7.4e-167	TRUE	bvi:Bcep1808_2906	K00919	ispE	4-diphosphocytidyl-2-C-methyl-D-erythritol kinase	100	7.7e-167	TRUE	269482.Bcep1808_2906	COG1947	ispE	Catalyzes the phosphorylation of the position 2 hydroxy group of 4-diphosphocytidyl-2C-methyl-D-erythritol	100	2.55e-213	TRUE
sp|A4QCP1.1|ISPE_CORGB	ispE	4-diphosphocytidyl-2-C-methyl-D-erythritol kinase	A4QCP1	ispE	100	4.3e-173	TRUE	cgt:cgR_1012	K00919	ispE	4-diphosphocytidyl-2-C-methyl-D-erythritol kinase	100	4.5e-173	TRUE	196627.cg1039	COG1947	ispE	Catalyzes the phosphorylation of the position 2 hydroxy group of 4-diphosphocytidyl-2C-methyl-D-erythritol	99.4	1.17e-216	TRUE
sp|A4SFS4.1|ISPE_CHLPM	ispE	4-diphosphocytidyl-2-C-methyl-D-erythritol kinase	A4SFS4	ispE	100	5.3e-165	TRUE	pvi:Cvib_1321	K00919	ispE	4-diphosphocytidyl-2-C-methyl-D-erythritol kinase	100	5.5e-165	TRUE	290318.Cvib_1321	COG1947	ispE	Catalyzes the phosphorylation of the position 2 hydroxy group of 4-diphosphocytidyl-2C-methyl-D-erythritol	100	1.16e-208	TRUE
sp|A4SK61.1|ISPE_AERS4	ispE	4-diphosphocytidyl-2-C-methyl-D-erythritol kinase	A4SK61	ispE	100	7.1e-170	TRUE	asa:ASA_1172	K00919	ispE	4-diphosphocytidyl-2-C-methyl-D-erythritol kinase	100	7.3e-170	TRUE	382245.ASA_1172	COG1947	ispE	Catalyzes the phosphorylation of the position 2 hydroxy group of 4-diphosphocytidyl-2C-methyl-D-erythritol	100	6.51e-214	TRUE
sp|A4T067.1|ISPE_POLAQ	ispE	4-diphosphocytidyl-2-C-methyl-D-erythritol kinase	A4T067	ispE	100	1.3e-166	TRUE	pnu:Pnuc_1919	K00919	ispE	4-diphosphocytidyl-2-C-methyl-D-erythritol kinase	100	1.3e-166	TRUE	312153.Pnuc_1919	COG1947	ispE	Catalyzes the phosphorylation of the position 2 hydroxy group of 4-diphosphocytidyl-2C-methyl-D-erythritol	100	6.49e-212	TRUE
sp|A4T6N7.1|ISPE_MYCGI	ispE	4-diphosphocytidyl-2-C-methyl-D-erythritol kinase	A4T6N7	ispE	100	4.3e-176	TRUE	mgi:Mflv_1934	K00919	ispE	4-diphosphocytidyl-2-C-methyl-D-erythritol kinase	100	4.5e-176	TRUE	350054.Mflv_1934	COG1947	ispE	Catalyzes the phosphorylation of the position 2 hydroxy group of 4-diphosphocytidyl-2C-methyl-D-erythritol	100	2.99e-222	TRUE
sp|A4VPC3.1|ISPE_PSEU5	ispE	4-diphosphocytidyl-2-C-methyl-D-erythritol kinase	A4VPC3	ispE	100	1.4e-162	TRUE	psa:PST_3186	K00919	ispE	4-diphosphocytidyl-2-C-methyl-D-erythritol kinase	100	1.5e-162	TRUE	379731.PST_3186	COG1947	ispE	Catalyzes the phosphorylation of the position 2 hydroxy group of 4-diphosphocytidyl-2C-methyl-D-erythritol	100	1.52e-205	TRUE
sp|A4WBC9.1|ISPE_ENT38	ispE	4-diphosphocytidyl-2-C-methyl-D-erythritol kinase	A4WBC9	ispE	100	1.2e-166	TRUE	ent:Ent638_2340	K00919	ispE	4-diphosphocytidyl-2-C-methyl-D-erythritol kinase	100	1.3e-166	TRUE	399742.Ent638_2340	COG1947	ispE	Catalyzes the phosphorylation of the position 2 hydroxy group of 4-diphosphocytidyl-2C-methyl-D-erythritol	100	4.4e-212	TRUE
sp|A4WVE5.1|ISPE_CERS5	ispE	4-diphosphocytidyl-2-C-methyl-D-erythritol kinase	A4WVE5	ispE	100	2.4e-151	TRUE	rsq:Rsph17025_2471	K00919	ispE	4-diphosphocytidyl-2-C-methyl-D-erythritol kinase	100	2.5e-151	TRUE	349102.Rsph17025_2471	COG1947	ispE	Catalyzes the phosphorylation of the position 2 hydroxy group of 4-diphosphocytidyl-2C-methyl-D-erythritol	100	1.23e-192	TRUE
sp|A4X310.1|ISPE_SALTO	ispE	4-diphosphocytidyl-2-C-methyl-D-erythritol kinase	A4X310	ispE	100	5.3e-171	TRUE	stp:Strop_0783	K00919	ispE	4-diphosphocytidyl-2-C-methyl-D-erythritol kinase	100	5.5e-171	TRUE	369723.Strop_0783	COG1947	ispE	Catalyzes the phosphorylation of the position 2 hydroxy group of 4-diphosphocytidyl-2C-methyl-D-erythritol	100	1.08e-216	TRUE
sp|A4XLL8.1|ISPE_CALS8	ispE	4-diphosphocytidyl-2-C-methyl-D-erythritol kinase	A4XLL8	ispE	100	8.1e-158	TRUE	csc:Csac_2225	K00919	ispE	4-diphosphocytidyl-2-C-methyl-D-erythritol kinase	100	8.4e-158	TRUE	351627.Csac_2225	COG1947	ispE	Catalyzes the phosphorylation of the position 2 hydroxy group of 4-diphosphocytidyl-2C-methyl-D-erythritol	100	9.47e-203	TRUE
sp|A4XR57.1|ISPE_PSEMY	ispE	4-diphosphocytidyl-2-C-methyl-D-erythritol kinase	A4XR57	ispE	100	9e-165	TRUE	pmy:Pmen_1056	K00919	ispE	4-diphosphocytidyl-2-C-methyl-D-erythritol kinase	100	9.3e-165	TRUE	399739.Pmen_1056	COG1947	ispE	Catalyzes the phosphorylation of the position 2 hydroxy group of 4-diphosphocytidyl-2C-methyl-D-erythritol	100	9.94e-210	TRUE
sp|A4Y3J5.1|ISPE_SHEPC	ispE	4-diphosphocytidyl-2-C-methyl-D-erythritol kinase	A4Y3J5	ispE	100	3.5e-161	TRUE	spc:Sputcn32_0798	K00919	ispE	4-diphosphocytidyl-2-C-methyl-D-erythritol kinase	100	3.6e-161	TRUE	319224.Sputcn32_0798	COG1947	ispE	Catalyzes the phosphorylation of the position 2 hydroxy group of 4-diphosphocytidyl-2C-methyl-D-erythritol	100	1.85e-206	TRUE
sp|A4YPQ3.1|ISPE_BRASO	ispE	4-diphosphocytidyl-2-C-methyl-D-erythritol kinase	A4YPQ3	ispE	100	5.6e-162	TRUE	bra:BRADO2022	K00919	ispE	4-diphosphocytidyl-2-C-methyl-D-erythritol kinase	100	5.8e-162	TRUE	114615.BRADO2022	COG1947	ispE	Catalyzes the phosphorylation of the position 2 hydroxy group of 4-diphosphocytidyl-2C-methyl-D-erythritol	100	4.51e-206	TRUE
sp|A5CTL3.1|ISPE_CLAM3	ispE	4-diphosphocytidyl-2-C-methyl-D-erythritol kinase	A5CTL3	ispE	100	1.2e-170	TRUE	cmi:CMM_2367	K00919	ispE	4-diphosphocytidyl-2-C-methyl-D-erythritol kinase	100	1.2e-170	TRUE	443906.CMM_2367	COG1947	ispE	Catalyzes the phosphorylation of the position 2 hydroxy group of 4-diphosphocytidyl-2C-methyl-D-erythritol	100	5.76e-215	TRUE
sp|A5CXR1.1|ISPE_VESOH	ispE	4-diphosphocytidyl-2-C-methyl-D-erythritol kinase	A5CXR1	ispE	100	7e-162	TRUE	vok:COSY_0115	K00919	ispE	4-diphosphocytidyl-2-C-methyl-D-erythritol kinase	100	7.2e-162	TRUE	412965.COSY_0115	COG1947	ispE	Catalyzes the phosphorylation of the position 2 hydroxy group of 4-diphosphocytidyl-2C-methyl-D-erythritol	100	3.46e-207	TRUE
sp|A5D654.1|ISPE_PELTS	ispE	4-diphosphocytidyl-2-C-methyl-D-erythritol kinase	A5D654	ispE	100	1.3e-155	TRUE	pth:PTH_0096	K00919	ispE	4-diphosphocytidyl-2-C-methyl-D-erythritol kinase	100	1.3e-155	TRUE	370438.PTH_0096	COG1947	ispE	Catalyzes the phosphorylation of the position 2 hydroxy group of 4-diphosphocytidyl-2C-methyl-D-erythritol	100	6.62e-197	TRUE
sp|A5EEC6.1|ISPE_BRASB	ispE	4-diphosphocytidyl-2-C-methyl-D-erythritol kinase	A5EEC6	ispE	100	2.7e-164	TRUE	bbt:BBta_2348	K00919	ispE	4-diphosphocytidyl-2-C-methyl-D-erythritol kinase	100	2.8e-164	TRUE	288000.BBta_2348	COG1947	ispE	Catalyzes the phosphorylation of the position 2 hydroxy group of 4-diphosphocytidyl-2C-methyl-D-erythritol	100	8.8e-209	TRUE
sp|A5FS53.1|ISPE_DEHMB	ispE	4-diphosphocytidyl-2-C-methyl-D-erythritol kinase	A0A811AAL0	ispE	100	2e-161	TRUE	deh:cbdbA356	K00919	ispE	4-diphosphocytidyl-2-C-methyl-D-erythritol kinase	100	2.1e-161	TRUE	255470.cbdbA356	COG1947	ispE	Catalyzes the phosphorylation of the position 2 hydroxy group of 4-diphosphocytidyl-2C-methyl-D-erythritol	100	1.25e-204	TRUE
sp|A5G7R8.1|ISPE_GEOUR	ispE	4-diphosphocytidyl-2-C-methyl-D-erythritol kinase	A5G7R8	ispE	100	6.2e-155	TRUE	gur:Gura_3683	K00919	ispE	4-diphosphocytidyl-2-C-methyl-D-erythritol kinase	100	6.4e-155	TRUE	316067.Geob_1565	COG1947	ispE	Catalyzes the phosphorylation of the position 2 hydroxy group of 4-diphosphocytidyl-2C-methyl-D-erythritol	77.5	3.65e-149	TRUE
sp|A5GLH6.1|ISPE_SYNPW	ispE	4-diphosphocytidyl-2-C-methyl-D-erythritol kinase	A5GLH6	ispE	100	9.2e-176	TRUE	syx:SynWH7803_1365	K00919	ispE	4-diphosphocytidyl-2-C-methyl-D-erythritol kinase	100	9.5e-176	TRUE	32051.SynWH7803_1365	COG1947	ispE	Catalyzes the phosphorylation of the position 2 hydroxy group of 4-diphosphocytidyl-2C-methyl-D-erythritol	100	9.33e-224	TRUE
sp|A5GTK8.1|ISPE_SYNR3	ispE	4-diphosphocytidyl-2-C-methyl-D-erythritol kinase	A5GTK8	ispE	100	1.2e-167	TRUE	syr:SynRCC307_1314	K00919	ispE	4-diphosphocytidyl-2-C-methyl-D-erythritol kinase	100	1.2e-167	TRUE	316278.SynRCC307_1314	COG1947	ispE	Catalyzes the phosphorylation of the position 2 hydroxy group of 4-diphosphocytidyl-2C-methyl-D-erythritol	100	1.07e-212	TRUE
sp|A5HY17.1|ISPE_CLOBH	ispE	4-diphosphocytidyl-2-C-methyl-D-erythritol kinase	A5HY17	ispE	100	3.1e-154	TRUE	cbo:CBO0121	K00919	ispE	4-diphosphocytidyl-2-C-methyl-D-erythritol kinase	100	3.2e-154	TRUE	445335.CBN_0138	COG1947	ispE	Catalyzes the phosphorylation of the position 2 hydroxy group of 4-diphosphocytidyl-2C-methyl-D-erythritol	97.5	2.49e-193	TRUE
sp|A5IMJ0.1|ISPE_THEP1	ispE	4-diphosphocytidyl-2-C-methyl-D-erythritol kinase	A5IMJ0	ispE	100	5.1e-154	TRUE	tpt:Tpet_1400	K00919	ispE	4-diphosphocytidyl-2-C-methyl-D-erythritol kinase	100	5.3e-154	TRUE	390874.Tpet_1400	COG1947	ispE	Catalyzes the phosphorylation of the position 2 hydroxy group of 4-diphosphocytidyl-2C-methyl-D-erythritol	100	2.61e-195	TRUE
sp|A5N3L3.1|ISPE_CLOK5	ispE	4-diphosphocytidyl-2-C-methyl-D-erythritol kinase	A5N3L3	ispE	100	1.5e-153	TRUE	ckl:CKL_3724	K00919	ispE	4-diphosphocytidyl-2-C-methyl-D-erythritol kinase	100	1.6e-153	TRUE	431943.CKL_3724	COG1947	ispE	Catalyzes the phosphorylation of the position 2 hydroxy group of 4-diphosphocytidyl-2C-methyl-D-erythritol	100	1.34e-197	TRUE
sp|A5U154.2|ISPE_MYCTA	ispE	4-diphosphocytidyl-2-C-methyl-D-erythritol kinase	A0A7S7RKN4	ispE	100	3.7e-172	TRUE	mtur:CFBS_1065	K00919	ispE	4-diphosphocytidyl-2-C-methyl-D-erythritol kinase	100	3.9e-172	TRUE	419947.MRA_1020	COG1947	ispE	Catalyzes the phosphorylation of the position 2 hydroxy group of 4-diphosphocytidyl-2C-methyl-D-erythritol	99.7	4.23e-208	TRUE
sp|A5VDT3.1|ISPE_RHIWR	ispE	4-diphosphocytidyl-2-C-methyl-D-erythritol kinase	A5VDT3	ispE	100	2.5e-162	TRUE	swi:Swit_4106	K00919	ispE	4-diphosphocytidyl-2-C-methyl-D-erythritol kinase	100	2.6e-162	TRUE	392499.Swit_4106	COG1947	ispE	Catalyzes the phosphorylation of the position 2 hydroxy group of 4-diphosphocytidyl-2C-methyl-D-erythritol	100	8.78e-205	TRUE
sp|A5VI11.1|ISPE_LIMRD	ispE	4-diphosphocytidyl-2-C-methyl-D-erythritol kinase	A5VI11	ispE	100	3.4e-161	TRUE	lre:Lreu_0215	K00919	ispE	4-diphosphocytidyl-2-C-methyl-D-erythritol kinase	100	3.6e-161	TRUE	557436.Lreu_0215	COG1947	ispE	Catalyzes the phosphorylation of the position 2 hydroxy group of 4-diphosphocytidyl-2C-methyl-D-erythritol	100	5.74e-205	TRUE
sp|A5VYG1.1|ISPE_PSEP1	ispE	4-diphosphocytidyl-2-C-methyl-D-erythritol kinase	A5VYG1	ispE	100	3.8e-160	TRUE	ppf:Pput_0757	K00919	ispE	4-diphosphocytidyl-2-C-methyl-D-erythritol kinase	100	4e-160	TRUE	351746.Pput_0757	COG1947	ispE	Catalyzes the phosphorylation of the position 2 hydroxy group of 4-diphosphocytidyl-2C-methyl-D-erythritol	100	1.71e-203	TRUE
sp|A5WHA3.1|ISPE_PSYWF	ispE	4-diphosphocytidyl-2-C-methyl-D-erythritol kinase	A5WHA3	ispE	100	2.9e-180	TRUE	prw:PsycPRwf_2104	K00919	ispE	4-diphosphocytidyl-2-C-methyl-D-erythritol kinase	100	3e-180	TRUE	349106.PsycPRwf_2104	COG1947	ispE	Catalyzes the phosphorylation of the position 2 hydroxy group of 4-diphosphocytidyl-2C-methyl-D-erythritol	100	3.83e-230	TRUE
sp|A6L5X6.1|ISPE_PHOV8	ispE	4-diphosphocytidyl-2-C-methyl-D-erythritol kinase	A6L5X6	ispE	100	5.9e-158	TRUE	bvu:BVU_3466	K00919	ispE	4-diphosphocytidyl-2-C-methyl-D-erythritol kinase	100	6.1e-158	TRUE	435590.BVU_3466	COG1947	ispE	Catalyzes the phosphorylation of the position 2 hydroxy group of 4-diphosphocytidyl-2C-methyl-D-erythritol	100	1.64e-200	TRUE
sp|A6L9X1.1|ISPE_PARD8	ispE	4-diphosphocytidyl-2-C-methyl-D-erythritol kinase	A6L9X1	ispE	100	1.1e-156	TRUE	pdi:BDI_0715	K00919	ispE	4-diphosphocytidyl-2-C-methyl-D-erythritol kinase	100	1.1e-156	TRUE	435591.BDI_0715	COG1947	ispE	Catalyzes the phosphorylation of the position 2 hydroxy group of 4-diphosphocytidyl-2C-methyl-D-erythritol	100	4.9e-200	TRUE
sp|A6LJT9.1|ISPE_THEM4	ispE	4-diphosphocytidyl-2-C-methyl-D-erythritol kinase	A6LJT9	ispE	100	1.3e-152	TRUE	tme:Tmel_0318	K00919	ispE	4-diphosphocytidyl-2-C-methyl-D-erythritol kinase	100	1.3e-152	TRUE	391009.Tmel_0318	COG1947	ispE	Catalyzes the phosphorylation of the position 2 hydroxy group of 4-diphosphocytidyl-2C-methyl-D-erythritol	100	2.32e-195	TRUE
sp|A6LQF2.1|ISPE_CLOB8	ispE	4-diphosphocytidyl-2-C-methyl-D-erythritol kinase	A6LQF2	ispE	100	2.8e-155	TRUE	cbe:Cbei_0394	K00919	ispE	4-diphosphocytidyl-2-C-methyl-D-erythritol kinase	100	2.9e-155	TRUE	290402.Cbei_0394	COG1947	ispE	Catalyzes the phosphorylation of the position 2 hydroxy group of 4-diphosphocytidyl-2C-methyl-D-erythritol	100	2.83e-199	TRUE
sp|A6Q782.1|ISPE_SULNB	ispE	4-diphosphocytidyl-2-C-methyl-D-erythritol kinase	A6Q782	ispE	100	2e-147	TRUE	sun:SUN_0381	K00919	ispE	4-diphosphocytidyl-2-C-methyl-D-erythritol kinase	100	2e-147	TRUE	387093.SUN_0381	COG1947	ispE	Catalyzes the phosphorylation of the position 2 hydroxy group of 4-diphosphocytidyl-2C-methyl-D-erythritol	100	9.1e-188	TRUE
sp|A6T2S0.1|ISPE_JANMA	ispE	4-diphosphocytidyl-2-C-methyl-D-erythritol kinase	A6T2S0	ispE	100	8.9e-165	TRUE	mms:mma_3127	K00919	ispE	4-diphosphocytidyl-2-C-methyl-D-erythritol kinase	100	9.3e-165	TRUE	375286.mma_3127	COG1947	ispE	Catalyzes the phosphorylation of the position 2 hydroxy group of 4-diphosphocytidyl-2C-methyl-D-erythritol	100	6.24e-212	TRUE
sp|A6TAP2.1|ISPE_KLEP7	ispE	4-diphosphocytidyl-2-C-methyl-D-erythritol kinase	A6TAP2	ispE	100	1.3e-160	TRUE	kpn:KPN_02237	K00919	ispE	4-diphosphocytidyl-2-C-methyl-D-erythritol kinase	100	1.4e-160	TRUE	573.JG24_15160	COG1947	ispE	Catalyzes the phosphorylation of the position 2 hydroxy group of 4-diphosphocytidyl-2C-methyl-D-erythritol	98.2	9.13e-202	TRUE
sp|A6TWV7.1|ISPE_ALKMQ	ispE	4-diphosphocytidyl-2-C-methyl-D-erythritol kinase	A6TWV7	ispE	100	6e-161	TRUE	amt:Amet_4604	K00919	ispE	4-diphosphocytidyl-2-C-methyl-D-erythritol kinase	100	6.3e-161	TRUE	293826.Amet_4604	COG1947	ispE	Catalyzes the phosphorylation of the position 2 hydroxy group of 4-diphosphocytidyl-2C-methyl-D-erythritol	100	3.88e-207	TRUE
sp|A6U6N3.1|ISPE_SINMW	ispE	4-diphosphocytidyl-2-C-methyl-D-erythritol kinase	A6U6N3	ispE	100	8.8e-163	TRUE	smd:Smed_0456	K00919	ispE	4-diphosphocytidyl-2-C-methyl-D-erythritol kinase	100	9.1e-163	TRUE	366394.Smed_0456	COG1947	ispE	Catalyzes the phosphorylation of the position 2 hydroxy group of 4-diphosphocytidyl-2C-methyl-D-erythritol	100	5.69e-206	TRUE
sp|A6VC65.1|ISPE_PSEA7	ispE	4-diphosphocytidyl-2-C-methyl-D-erythritol kinase	A6VC65	ispE	100	4.2e-159	TRUE	pap:PSPA7_5318	K00919	ispE	4-diphosphocytidyl-2-C-methyl-D-erythritol kinase	100	4.3e-159	TRUE	287.DR97_1978	COG1947	ispE	Catalyzes the phosphorylation of the position 2 hydroxy group of 4-diphosphocytidyl-2C-methyl-D-erythritol	96.8	2.14e-195	TRUE
sp|A6VQ56.1|ISPE_ACTSZ	ispE	4-diphosphocytidyl-2-C-methyl-D-erythritol kinase	A6VQ56	ispE	100	8.1e-177	TRUE	asu:Asuc_1751	K00919	ispE	4-diphosphocytidyl-2-C-methyl-D-erythritol kinase	100	8.4e-177	TRUE	339671.Asuc_1751	COG1947	ispE	Catalyzes the phosphorylation of the position 2 hydroxy group of 4-diphosphocytidyl-2C-methyl-D-erythritol	100	1.89e-224	TRUE
sp|A6W1C6.1|ISPE_MARMS	ispE	4-diphosphocytidyl-2-C-methyl-D-erythritol kinase	A6W1C6	ispE	100	1e-179	TRUE	mmw:Mmwyl1_3603	K00919	ispE	4-diphosphocytidyl-2-C-methyl-D-erythritol kinase	100	1.1e-179	TRUE	400668.Mmwyl1_3603	COG1947	ispE	Catalyzes the phosphorylation of the position 2 hydroxy group of 4-diphosphocytidyl-2C-methyl-D-erythritol	100	3.15e-229	TRUE
sp|A6W6U5.1|ISPE_KINRD	ispE	4-diphosphocytidyl-2-C-methyl-D-erythritol kinase	A6W6U5	ispE	100	1.7e-159	TRUE	kra:Krad_1046	K00919	ispE	4-diphosphocytidyl-2-C-methyl-D-erythritol kinase	100	1.7e-159	TRUE	266940.Krad_1046	COG1947	ispE	Catalyzes the phosphorylation of the position 2 hydroxy group of 4-diphosphocytidyl-2C-methyl-D-erythritol	100	4.21e-203	TRUE
sp|A6WSF3.1|ISPE_SHEB8	ispE	4-diphosphocytidyl-2-C-methyl-D-erythritol kinase	A6WSF3	ispE	100	2.2e-163	TRUE	sbm:Shew185_3617	K00919	ispE	4-diphosphocytidyl-2-C-methyl-D-erythritol kinase	100	2.2e-163	TRUE	319224.Sputcn32_0798	COG1947	ispE	Catalyzes the phosphorylation of the position 2 hydroxy group of 4-diphosphocytidyl-2C-methyl-D-erythritol	91.2	5.16e-188	TRUE
sp|A7FQF0.1|ISPE_CLOB1	ispE	4-diphosphocytidyl-2-C-methyl-D-erythritol kinase	A5HY17	ispE	100	3.1e-154	TRUE	cbo:CBO0121	K00919	ispE	4-diphosphocytidyl-2-C-methyl-D-erythritol kinase	100	3.2e-154	TRUE	445335.CBN_0138	COG1947	ispE	Catalyzes the phosphorylation of the position 2 hydroxy group of 4-diphosphocytidyl-2C-methyl-D-erythritol	97.5	2.49e-193	TRUE
sp|A7G9M4.1|ISPE_CLOBL	ispE	4-diphosphocytidyl-2-C-methyl-D-erythritol kinase	A7G9M4	ispE	100	2e-153	TRUE	cbb:CLD_0665	K00919	ispE	4-diphosphocytidyl-2-C-methyl-D-erythritol kinase	100	2.1e-153	TRUE	445335.CBN_0138	COG1947	ispE	Catalyzes the phosphorylation of the position 2 hydroxy group of 4-diphosphocytidyl-2C-methyl-D-erythritol	97.1	1.44e-192	TRUE
sp|A7GJV7.1|ISPE_BACCN	ispE	4-diphosphocytidyl-2-C-methyl-D-erythritol kinase	A7GJV7	ispE	100	8.4e-163	TRUE	bcy:Bcer98_0040	K00919	ispE	4-diphosphocytidyl-2-C-methyl-D-erythritol kinase	100	8.7e-163	TRUE	315749.Bcer98_0040	COG1947	ispE	Catalyzes the phosphorylation of the position 2 hydroxy group of 4-diphosphocytidyl-2C-methyl-D-erythritol	100	3.88e-206	TRUE
sp|A7H2Q3.1|ISPE_CAMJD	ispE	4-diphosphocytidyl-2-C-methyl-D-erythritol kinase	A7H2Q3	ispE	100	1.5e-139	TRUE	cjd:JJD26997_0618	K00919	ispE	4-diphosphocytidyl-2-C-methyl-D-erythritol kinase	100	1.6e-139	TRUE	354242.CJJ81176_1122	COG1947	ispE	Catalyzes the phosphorylation of the position 2 hydroxy group of 4-diphosphocytidyl-2C-methyl-D-erythritol	98.4	2.04e-175	TRUE
sp|A7H6J9.1|ISPE_ANADF	ispE	4-diphosphocytidyl-2-C-methyl-D-erythritol kinase	A7H6J9	ispE	100	3.1e-168	TRUE	afw:Anae109_0127	K00919	ispE	4-diphosphocytidyl-2-C-methyl-D-erythritol kinase	100	3.2e-168	TRUE	404589.Anae109_0127	COG1947	ispE	Catalyzes the phosphorylation of the position 2 hydroxy group of 4-diphosphocytidyl-2C-methyl-D-erythritol	100	1.52e-211	TRUE
sp|A7HNL5.1|ISPE_FERNB	ispE	4-diphosphocytidyl-2-C-methyl-D-erythritol kinase	A7HNL5	ispE	100	5.7e-153	TRUE	fno:Fnod_1663	K00919	ispE	4-diphosphocytidyl-2-C-methyl-D-erythritol kinase	100	5.9e-153	TRUE	381764.Fnod_1663	COG1947	ispE	Catalyzes the phosphorylation of the position 2 hydroxy group of 4-diphosphocytidyl-2C-methyl-D-erythritol	100	2.82e-195	TRUE
sp|A7HR11.1|ISPE_PARL1	ispE	4-diphosphocytidyl-2-C-methyl-D-erythritol kinase	A7HR11	ispE	100	1e-152	TRUE	pla:Plav_0721	K00919	ispE	4-diphosphocytidyl-2-C-methyl-D-erythritol kinase	100	1.1e-152	TRUE	402881.Plav_0721	COG1947	ispE	Catalyzes the phosphorylation of the position 2 hydroxy group of 4-diphosphocytidyl-2C-methyl-D-erythritol	100	8.34e-197	TRUE
sp|A7IF36.1|ISPE_XANP2	ispE	4-diphosphocytidyl-2-C-methyl-D-erythritol kinase	A7IF36	ispE	100	5.9e-156	TRUE	xau:Xaut_1381	K00919	ispE	4-diphosphocytidyl-2-C-methyl-D-erythritol kinase	100	6.1e-156	TRUE	78245.Xaut_1381	COG1947	ispE	Catalyzes the phosphorylation of the position 2 hydroxy group of 4-diphosphocytidyl-2C-methyl-D-erythritol	100	4.47e-198	TRUE
sp|A7MKB5.1|ISPE_CROS8	ispE	4-diphosphocytidyl-2-C-methyl-D-erythritol kinase	A0A2S9UFA4	ispE	100	4e-165	TRUE	esa:ESA_01495	K00919	ispE	4-diphosphocytidyl-2-C-methyl-D-erythritol kinase	100	4.1e-165	TRUE	1073999.BN137_3603	COG1947	ispE	Catalyzes the phosphorylation of the position 2 hydroxy group of 4-diphosphocytidyl-2C-methyl-D-erythritol	92	2.19e-191	TRUE
sp|A7ZZE4.1|ISPE_ECOHS	ispE	4-diphosphocytidyl-2-C-methyl-D-erythritol kinase	B7N419	ispE	100	5.3e-162	TRUE	ecx:EcHS_A1313	K00919	ispE	4-diphosphocytidyl-2-C-methyl-D-erythritol kinase	100	5.5e-162	TRUE	481805.EcolC_2418	COG1947	ispE	Catalyzes the phosphorylation of the position 2 hydroxy group of 4-diphosphocytidyl-2C-methyl-D-erythritol	100	6.98e-206	TRUE
sp|A8AFZ9.1|ISPE_CITK8	ispE	4-diphosphocytidyl-2-C-methyl-D-erythritol kinase	A8AFZ9	ispE	100	1.8e-162	TRUE	cko:CKO_01272	K00919	ispE	4-diphosphocytidyl-2-C-methyl-D-erythritol kinase	100	1.9e-162	TRUE	90371.CY43_09090	COG1947	ispE	Catalyzes the phosphorylation of the position 2 hydroxy group of 4-diphosphocytidyl-2C-methyl-D-erythritol	92.2	3.51e-190	TRUE
sp|A8F7B1.1|ISPE_PSELT	ispE	4-diphosphocytidyl-2-C-methyl-D-erythritol kinase	A8F7B1	ispE	100	1.7e-152	TRUE	tle:Tlet_1489	K00919	ispE	4-diphosphocytidyl-2-C-methyl-D-erythritol kinase	100	1.7e-152	TRUE	416591.Tlet_1489	COG1947	ispE	Catalyzes the phosphorylation of the position 2 hydroxy group of 4-diphosphocytidyl-2C-methyl-D-erythritol	100	1.19e-193	TRUE
sp|A8F913.1|ISPE_BACP2	ispE	4-diphosphocytidyl-2-C-methyl-D-erythritol kinase	A8F913	ispE	100	3.2e-162	TRUE	bpu:BPUM_0030	K00919	ispE	4-diphosphocytidyl-2-C-methyl-D-erythritol kinase	100	3.3e-162	TRUE	315750.BPUM_0030	COG1947	ispE	Catalyzes the phosphorylation of the position 2 hydroxy group of 4-diphosphocytidyl-2C-methyl-D-erythritol	100	1.3e-204	TRUE
sp|A8FMF7.1|ISPE_CAMJ8	ispE	4-diphosphocytidyl-2-C-methyl-D-erythritol kinase	A8FMF7	ispE	100	2.3e-140	TRUE	cju:C8J_1045	K00919	ispE	4-diphosphocytidyl-2-C-methyl-D-erythritol kinase	100	2.4e-140	TRUE	354242.CJJ81176_1122	COG1947	ispE	Catalyzes the phosphorylation of the position 2 hydroxy group of 4-diphosphocytidyl-2C-methyl-D-erythritol	99.6	1.82e-178	TRUE
sp|A8FYZ3.1|ISPE_SHESH	ispE	4-diphosphocytidyl-2-C-methyl-D-erythritol kinase	A8FYZ3	ispE	100	1.2e-161	TRUE	sse:Ssed_3462	K00919	ispE	4-diphosphocytidyl-2-C-methyl-D-erythritol kinase	100	1.2e-161	TRUE	425104.Ssed_3462	COG1947	ispE	Catalyzes the phosphorylation of the position 2 hydroxy group of 4-diphosphocytidyl-2C-methyl-D-erythritol	100	5.31e-206	TRUE
sp|A8G4P2.1|ISPE_PROM2	ispE	4-diphosphocytidyl-2-C-methyl-D-erythritol kinase	A8G4P2	ispE	100	2.1e-175	TRUE	pmh:P9215_09581	K00919	ispE	4-diphosphocytidyl-2-C-methyl-D-erythritol kinase	100	2.1e-175	TRUE	93060.P9215_09581	COG1947	ispE	Catalyzes the phosphorylation of the position 2 hydroxy group of 4-diphosphocytidyl-2C-methyl-D-erythritol	100	1.33e-224	TRUE
sp|A8GDA0.1|ISPE_SERP5	ispE	4-diphosphocytidyl-2-C-methyl-D-erythritol kinase	A8GDA0	ispE	100	7.3e-167	TRUE	spe:Spro_1987	K00919	ispE	4-diphosphocytidyl-2-C-methyl-D-erythritol kinase	100	7.6e-167	TRUE	399741.Spro_1987	COG1947	ispE	Catalyzes the phosphorylation of the position 2 hydroxy group of 4-diphosphocytidyl-2C-methyl-D-erythritol	100	1.66e-211	TRUE
sp|A8H7A8.1|ISPE_SHEPA	ispE	4-diphosphocytidyl-2-C-methyl-D-erythritol kinase	A8H7A8	ispE	100	1.7e-160	TRUE	spl:Spea_3129	K00919	ispE	4-diphosphocytidyl-2-C-methyl-D-erythritol kinase	100	1.8e-160	TRUE	398579.Spea_3129	COG1947	ispE	Catalyzes the phosphorylation of the position 2 hydroxy group of 4-diphosphocytidyl-2C-methyl-D-erythritol	100	2.63e-206	TRUE
sp|A8HU60.1|ISPE_AZOC5	ispE	4-diphosphocytidyl-2-C-methyl-D-erythritol kinase	A8HU60	ispE	100	3.4e-156	TRUE	azc:AZC_0910	K00919	ispE	4-diphosphocytidyl-2-C-methyl-D-erythritol kinase	100	3.5e-156	TRUE	438753.AZC_0910	COG1947	ispE	Catalyzes the phosphorylation of the position 2 hydroxy group of 4-diphosphocytidyl-2C-methyl-D-erythritol	100	4.66e-198	TRUE
sp|A8LL57.1|ISPE_DINSH	ispE	4-diphosphocytidyl-2-C-methyl-D-erythritol kinase	A8LL57	ispE	100	1.7e-160	TRUE	dsh:Dshi_3073	K00919	ispE	4-diphosphocytidyl-2-C-methyl-D-erythritol kinase	100	1.8e-160	TRUE	398580.Dshi_3073	COG1947	ispE	Catalyzes the phosphorylation of the position 2 hydroxy group of 4-diphosphocytidyl-2C-methyl-D-erythritol	100	1.51e-202	TRUE
sp|A8M223.1|ISPE_SALAI	ispE	4-diphosphocytidyl-2-C-methyl-D-erythritol kinase	A8M223	ispE	100	6.3e-172	TRUE	saq:Sare_0727	K00919	ispE	4-diphosphocytidyl-2-C-methyl-D-erythritol kinase	100	6.5e-172	TRUE	391037.Sare_0727	COG1947	ispE	Catalyzes the phosphorylation of the position 2 hydroxy group of 4-diphosphocytidyl-2C-methyl-D-erythritol	100	2.64e-217	TRUE
sp|A8ML31.1|ISPE_ALKOO	ispE	4-diphosphocytidyl-2-C-methyl-D-erythritol kinase	A8ML31	ispE	100	2.3e-160	TRUE	aoe:Clos_0285	K00919	ispE	4-diphosphocytidyl-2-C-methyl-D-erythritol kinase	100	2.4e-160	TRUE	350688.Clos_0285	COG1947	ispE	Catalyzes the phosphorylation of the position 2 hydroxy group of 4-diphosphocytidyl-2C-methyl-D-erythritol	100	1.71e-206	TRUE
sp|A9AEY9.1|ISPE_BURM1	ispE	4-diphosphocytidyl-2-C-methyl-D-erythritol kinase	A9AEY9	ispE	100	9.1e-165	TRUE	bmu:Bmul_0514	K00919	ispE	4-diphosphocytidyl-2-C-methyl-D-erythritol kinase	100	9.4e-165	TRUE	395019.Bmul_0514	COG1947	ispE	Catalyzes the phosphorylation of the position 2 hydroxy group of 4-diphosphocytidyl-2C-methyl-D-erythritol	100	1.16e-209	TRUE
sp|A9BFC2.1|ISPE_PETMO	ispE	4-diphosphocytidyl-2-C-methyl-D-erythritol kinase	A9BFC2	ispE	100	2.7e-144	TRUE	pmo:Pmob_0160	K00919	ispE	4-diphosphocytidyl-2-C-methyl-D-erythritol kinase	100	2.8e-144	TRUE	403833.Pmob_0160	COG1947	ispE	Catalyzes the phosphorylation of the position 2 hydroxy group of 4-diphosphocytidyl-2C-methyl-D-erythritol	100	8.04e-183	TRUE
sp|A9BP16.1|ISPE_DELAS	ispE	4-diphosphocytidyl-2-C-methyl-D-erythritol kinase	A9BP16	ispE	100	3.6e-166	TRUE	dac:Daci_5432	K00919	ispE	4-diphosphocytidyl-2-C-methyl-D-erythritol kinase	100	3.7e-166	TRUE	398578.Daci_5432	COG1947	ispE	Catalyzes the phosphorylation of the position 2 hydroxy group of 4-diphosphocytidyl-2C-methyl-D-erythritol	100	7.29e-210	TRUE
sp|A9HAC0.1|ISPE_GLUDA	ispE	4-diphosphocytidyl-2-C-methyl-D-erythritol kinase	A9HAC0	ispE	100	9.7e-170	TRUE	gdi:GDI0728	K00919	ispE	4-diphosphocytidyl-2-C-methyl-D-erythritol kinase	100	1e-169	TRUE	272568.GDI0728	COG1947	ispE	Catalyzes the phosphorylation of the position 2 hydroxy group of 4-diphosphocytidyl-2C-methyl-D-erythritol	100	2.75e-214	TRUE
sp|A9IQK8.1|ISPE_BART1	ispE	4-diphosphocytidyl-2-C-methyl-D-erythritol kinase	A9IQK8	ispE	100	2.5e-170	TRUE	btr:BT_0633	K00919	ispE	4-diphosphocytidyl-2-C-methyl-D-erythritol kinase	100	2.6e-170	TRUE	382640.BT_0633	COG1947	ispE	Catalyzes the phosphorylation of the position 2 hydroxy group of 4-diphosphocytidyl-2C-methyl-D-erythritol	100	8.91e-217	TRUE
sp|A9KKE9.1|ISPE_LACP7	ispE	4-diphosphocytidyl-2-C-methyl-D-erythritol kinase	A9KKE9	ispE	100	2.6e-164	TRUE	cpy:Cphy_3793	K00919	ispE	4-diphosphocytidyl-2-C-methyl-D-erythritol kinase	100	2.7e-164	TRUE	357809.Cphy_3793	COG1947	ispE	Catalyzes the phosphorylation of the position 2 hydroxy group of 4-diphosphocytidyl-2C-methyl-D-erythritol	100	4.93e-210	TRUE
sp|A9L2D7.1|ISPE_SHEB9	ispE	4-diphosphocytidyl-2-C-methyl-D-erythritol kinase	A9L2D7	ispE	100	1.4e-162	TRUE	sbn:Sbal195_3740	K00919	ispE	4-diphosphocytidyl-2-C-methyl-D-erythritol kinase	100	1.5e-162	TRUE	319224.Sputcn32_0798	COG1947	ispE	Catalyzes the phosphorylation of the position 2 hydroxy group of 4-diphosphocytidyl-2C-methyl-D-erythritol	91.9	1.88e-190	TRUE
sp|A9M421.1|ISPE_NEIM0	ispE	4-diphosphocytidyl-2-C-methyl-D-erythritol kinase	A9M421	ispE	100	5.6e-164	TRUE	nmn:NMCC_0833	K00919	ispE	4-diphosphocytidyl-2-C-methyl-D-erythritol kinase	100	5.8e-164	TRUE	489653.NLA_13670	COG1947	ispE	Catalyzes the phosphorylation of the position 2 hydroxy group of 4-diphosphocytidyl-2C-methyl-D-erythritol	95	6.9e-196	TRUE
sp|A9MP98.1|ISPE_SALAR	ispE	4-diphosphocytidyl-2-C-methyl-D-erythritol kinase	A9MP98	ispE	100	4.8e-163	TRUE	ses:SARI_01174	K00919	ispE	4-diphosphocytidyl-2-C-methyl-D-erythritol kinase	100	5e-163	TRUE	90371.CY43_09090	COG1947	ispE	Catalyzes the phosphorylation of the position 2 hydroxy group of 4-diphosphocytidyl-2C-methyl-D-erythritol	96.5	3.56e-199	TRUE
sp|A9MW00.1|ISPE_SALPB	ispE	4-diphosphocytidyl-2-C-methyl-D-erythritol kinase	A0A426WM32	ispE	100	1.8e-162	TRUE	spq:SPAB_01449	K00919	ispE	4-diphosphocytidyl-2-C-methyl-D-erythritol kinase	100	1.9e-162	TRUE	90371.CY43_09090	COG1947	ispE	Catalyzes the phosphorylation of the position 2 hydroxy group of 4-diphosphocytidyl-2C-methyl-D-erythritol	98.6	1.92e-205	TRUE
sp|A9VN58.1|ISPE_BACMK	ispE	4-diphosphocytidyl-2-C-methyl-D-erythritol kinase	A9VN58	ispE	100	3.8e-163	TRUE	bwe:BcerKBAB4_0040	K00919	ispE	4-diphosphocytidyl-2-C-methyl-D-erythritol kinase	100	3.9e-163	TRUE	315730.BcerKBAB4_0040	COG1947	ispE	Catalyzes the phosphorylation of the position 2 hydroxy group of 4-diphosphocytidyl-2C-methyl-D-erythritol	100	2.85e-208	TRUE
sp|A9VX42.1|ISPE_METEP	ispE	4-diphosphocytidyl-2-C-methyl-D-erythritol kinase	A9VX42	ispE	100	7.6e-156	TRUE	mex:Mext_3109	K00919	ispE	4-diphosphocytidyl-2-C-methyl-D-erythritol kinase	100	7.9e-156	TRUE	419610.Mext_3109	COG1947	ispE	Catalyzes the phosphorylation of the position 2 hydroxy group of 4-diphosphocytidyl-2C-methyl-D-erythritol	100	6.34e-197	TRUE
sp|B0BP57.1|ISPE_ACTPJ	ispE	4-diphosphocytidyl-2-C-methyl-D-erythritol kinase	B0BP57	ispE	100	5e-160	TRUE	apj:APJL_0779	K00919	ispE	4-diphosphocytidyl-2-C-methyl-D-erythritol kinase	100	5.2e-160	TRUE	228399.appser1_8390	COG1947	ispE	Catalyzes the phosphorylation of the position 2 hydroxy group of 4-diphosphocytidyl-2C-methyl-D-erythritol	99.6	1.92e-204	TRUE
sp|B0CC88.1|ISPE_ACAM1	ispE	4-diphosphocytidyl-2-C-methyl-D-erythritol kinase	B0CC88	ispE	100	1.5e-173	TRUE	amr:AM1_1752	K00919	ispE	4-diphosphocytidyl-2-C-methyl-D-erythritol kinase	100	1.5e-173	TRUE	329726.AM1_1752	COG1947	ispE	Catalyzes the phosphorylation of the position 2 hydroxy group of 4-diphosphocytidyl-2C-methyl-D-erythritol	100	5.59e-221	TRUE
sp|B0JNB0.1|ISPE_MICAN	ispE	4-diphosphocytidyl-2-C-methyl-D-erythritol kinase	B0JNB0	ispE	100	5.8e-178	TRUE	mar:MAE_04520	K00919	ispE	4-diphosphocytidyl-2-C-methyl-D-erythritol kinase	100	6.1e-178	TRUE	449447.MAE_04520	COG1947	ispE	Catalyzes the phosphorylation of the position 2 hydroxy group of 4-diphosphocytidyl-2C-methyl-D-erythritol	100	2.39e-228	TRUE
sp|B0K474.1|ISPE_THEPX	ispE	4-diphosphocytidyl-2-C-methyl-D-erythritol kinase	B0K474	ispE	100	7.8e-161	TRUE	tex:Teth514_0599	K00919	ispE	4-diphosphocytidyl-2-C-methyl-D-erythritol kinase	100	8.1e-161	TRUE	580331.Thit_2227	COG1947	ispE	Catalyzes the phosphorylation of the position 2 hydroxy group of 4-diphosphocytidyl-2C-methyl-D-erythritol	99.7	1.52e-203	TRUE
sp|B0KBH0.1|ISPE_THEP3	ispE	4-diphosphocytidyl-2-C-methyl-D-erythritol kinase	B0KBH0	ispE	100	5.6e-159	TRUE	tpd:Teth39_0176	K00919	ispE	4-diphosphocytidyl-2-C-methyl-D-erythritol kinase	100	5.8e-159	TRUE	340099.Teth39_0176	COG1947	ispE	Catalyzes the phosphorylation of the position 2 hydroxy group of 4-diphosphocytidyl-2C-methyl-D-erythritol	100	4.34e-203	TRUE
sp|B0KND7.1|ISPE_PSEPG	ispE	4-diphosphocytidyl-2-C-methyl-D-erythritol kinase	B0KND7	ispE	100	1.7e-160	TRUE	ppg:PputGB1_0767	K00919	ispE	4-diphosphocytidyl-2-C-methyl-D-erythritol kinase	100	1.8e-160	TRUE	76869.PputGB1_0767	COG1947	ispE	Catalyzes the phosphorylation of the position 2 hydroxy group of 4-diphosphocytidyl-2C-methyl-D-erythritol	100	1.71e-203	TRUE
sp|B0RGI6.1|ISPE_CLAMS	ispE	4-diphosphocytidyl-2-C-methyl-D-erythritol kinase	B0RGI6	ispE	100	1e-169	TRUE	cms:CMS2305	K00919	ispE	4-diphosphocytidyl-2-C-methyl-D-erythritol kinase	100	1e-169	TRUE	31964.CMS2305	COG1947	ispE	Catalyzes the phosphorylation of the position 2 hydroxy group of 4-diphosphocytidyl-2C-methyl-D-erythritol	100	1.92e-213	TRUE
sp|B0S057.1|ISPE_FINM2	ispE	4-diphosphocytidyl-2-C-methyl-D-erythritol kinase	B0S057	ispE	100	3.1e-154	TRUE	fma:FMG_0552	K00919	ispE	4-diphosphocytidyl-2-C-methyl-D-erythritol kinase	100	3.2e-154	TRUE	334413.FMG_0552	COG1947	ispE	Catalyzes the phosphorylation of the position 2 hydroxy group of 4-diphosphocytidyl-2C-methyl-D-erythritol	100	1.63e-197	TRUE
sp|B0SA95.1|ISPE_LEPBA	ispE	4-diphosphocytidyl-2-C-methyl-D-erythritol kinase	B0SA95	ispE	100	1.3e-174	TRUE	lbi:LEPBI_I0238	K00919	ispE	4-diphosphocytidyl-2-C-methyl-D-erythritol kinase	100	1.4e-174	TRUE	1121098.HMPREF1534_00814	COG1947	ispE	Catalyzes the phosphorylation of the position 2 hydroxy group of 4-diphosphocytidyl-2C-methyl-D-erythritol	31.5	1.25e-37	TRUE
sp|B0SKG9.1|ISPE_LEPBP	ispE	4-diphosphocytidyl-2-C-methyl-D-erythritol kinase	B0SA95	ispE	100	1.3e-174	TRUE	lbi:LEPBI_I0238	K00919	ispE	4-diphosphocytidyl-2-C-methyl-D-erythritol kinase	100	1.4e-174	TRUE	1121098.HMPREF1534_00814	COG1947	ispE	Catalyzes the phosphorylation of the position 2 hydroxy group of 4-diphosphocytidyl-2C-methyl-D-erythritol	31.5	1.25e-37	TRUE
sp|B0T7V9.1|ISPE_CAUSK	ispE	4-diphosphocytidyl-2-C-methyl-D-erythritol kinase	B0T7V9	ispE	100	1.8e-165	TRUE	cak:Caul_2169	K00919	ispE	4-diphosphocytidyl-2-C-methyl-D-erythritol kinase	100	1.9e-165	TRUE	366602.Caul_2169	COG1947	ispE	Catalyzes the phosphorylation of the position 2 hydroxy group of 4-diphosphocytidyl-2C-methyl-D-erythritol	100	4.05e-210	TRUE
sp|B0TB90.1|ISPE_HELMI	ispE	4-diphosphocytidyl-2-C-methyl-D-erythritol kinase	B0TB90	ispE	100	5e-177	TRUE	hmo:HM1_0738	K00919	ispE	4-diphosphocytidyl-2-C-methyl-D-erythritol kinase	100	5.2e-177	TRUE	498761.HM1_0738	COG1947	ispE	Catalyzes the phosphorylation of the position 2 hydroxy group of 4-diphosphocytidyl-2C-methyl-D-erythritol	100	1.81e-224	TRUE
sp|B0TR30.1|ISPE_SHEHH	ispE	4-diphosphocytidyl-2-C-methyl-D-erythritol kinase	B0TR30	ispE	100	3.3e-164	TRUE	shl:Shal_3214	K00919	ispE	4-diphosphocytidyl-2-C-methyl-D-erythritol kinase	100	3.5e-164	TRUE	458817.Shal_3214	COG1947	ispE	Catalyzes the phosphorylation of the position 2 hydroxy group of 4-diphosphocytidyl-2C-methyl-D-erythritol	100	9.57e-209	TRUE
sp|B0TVZ0.1|ISPE_FRAP2	ispE	4-diphosphocytidyl-2-C-methyl-D-erythritol kinase	B0TVZ0	ispE	100	8e-155	TRUE	fph:Fphi_0678	K00919	ispE	4-diphosphocytidyl-2-C-methyl-D-erythritol kinase	100	8.3e-155	TRUE	484022.Fphi_0678	COG1947	ispE	Catalyzes the phosphorylation of the position 2 hydroxy group of 4-diphosphocytidyl-2C-methyl-D-erythritol	100	1.58e-198	TRUE
sp|B0UUJ6.1|ISPE_HISS2	ispE	4-diphosphocytidyl-2-C-methyl-D-erythritol kinase	B0UUJ6	ispE	100	2.4e-179	TRUE	hsm:HSM_1475	K00919	ispE	4-diphosphocytidyl-2-C-methyl-D-erythritol kinase	100	2.5e-179	TRUE	205914.HS_0997	COG1947	ispE	Catalyzes the phosphorylation of the position 2 hydroxy group of 4-diphosphocytidyl-2C-methyl-D-erythritol	98.4	1.27e-223	TRUE
sp|B1AJP1.1|ISPE_UREP2	ispE	4-diphosphocytidyl-2-C-methyl-D-erythritol kinase	B1AJP1	ispE	100	4.8e-149	TRUE	uur:UU600	K00919	ispE	4-diphosphocytidyl-2-C-methyl-D-erythritol kinase	100	5e-149	TRUE	273119.UU600	COG1947	ispE	4-(cytidine 5'-diphospho)-2-C-methyl-D-erythritol kinase activity	100	4.33e-191	TRUE
sp|B1IE03.1|ISPE_CLOBK	ispE	4-diphosphocytidyl-2-C-methyl-D-erythritol kinase	A7G9M4	ispE	100	2e-153	TRUE	cbb:CLD_0665	K00919	ispE	4-diphosphocytidyl-2-C-methyl-D-erythritol kinase	100	2.1e-153	TRUE	445335.CBN_0138	COG1947	ispE	Catalyzes the phosphorylation of the position 2 hydroxy group of 4-diphosphocytidyl-2C-methyl-D-erythritol	97.1	1.44e-192	TRUE
sp|B1IU85.1|ISPE_ECOLC	ispE	4-diphosphocytidyl-2-C-methyl-D-erythritol kinase	B7N419	ispE	100	5.3e-162	TRUE	ecx:EcHS_A1313	K00919	ispE	4-diphosphocytidyl-2-C-methyl-D-erythritol kinase	100	5.5e-162	TRUE	481805.EcolC_2418	COG1947	ispE	Catalyzes the phosphorylation of the position 2 hydroxy group of 4-diphosphocytidyl-2C-methyl-D-erythritol	100	6.98e-206	TRUE
sp|B1JEQ0.1|ISPE_PSEPW	ispE	4-diphosphocytidyl-2-C-methyl-D-erythritol kinase	B1JEQ0	ispE	100	4.5e-161	TRUE	ppw:PputW619_4460	K00919	ispE	4-diphosphocytidyl-2-C-methyl-D-erythritol kinase	100	4.7e-161	TRUE	390235.PputW619_4460	COG1947	ispE	Catalyzes the phosphorylation of the position 2 hydroxy group of 4-diphosphocytidyl-2C-methyl-D-erythritol	100	2.95e-204	TRUE
sp|B1JM88.1|ISPE_YERPY	ispE	4-diphosphocytidyl-2-C-methyl-D-erythritol kinase	B1JM88	ispE	100	3.1e-179	TRUE	ypy:YPK_2182	K00919	ispE	4-diphosphocytidyl-2-C-methyl-D-erythritol kinase	100	3.2e-179	TRUE	214092.YPO2014	COG1947	ispE	Catalyzes the phosphorylation of the position 2 hydroxy group of 4-diphosphocytidyl-2C-methyl-D-erythritol	100	1.89e-214	TRUE
sp|B1JYP8.1|ISPE_BURCC	ispE	4-diphosphocytidyl-2-C-methyl-D-erythritol kinase	B1JYP8	ispE	100	8.2e-166	TRUE	bcm:Bcenmc03_2812	K00919	ispE	4-diphosphocytidyl-2-C-methyl-D-erythritol kinase	100	8.5e-166	TRUE	216591.BCAL0802	COG1947	ispE	Catalyzes the phosphorylation of the position 2 hydroxy group of 4-diphosphocytidyl-2C-methyl-D-erythritol	98.3	1.11e-207	TRUE
sp|B1KDU6.1|ISPE_SHEWM	ispE	4-diphosphocytidyl-2-C-methyl-D-erythritol kinase	B1KDU6	ispE	100	1.8e-162	TRUE	swd:Swoo_3688	K00919	ispE	4-diphosphocytidyl-2-C-methyl-D-erythritol kinase	100	1.9e-162	TRUE	392500.Swoo_3688	COG1947	ispE	Catalyzes the phosphorylation of the position 2 hydroxy group of 4-diphosphocytidyl-2C-methyl-D-erythritol	100	2.16e-205	TRUE
sp|B1KSP3.1|ISPE_CLOBM	ispE	4-diphosphocytidyl-2-C-methyl-D-erythritol kinase	B1KSP3	ispE	100	5.3e-154	TRUE	cbl:CLK_3296	K00919	ispE	4-diphosphocytidyl-2-C-methyl-D-erythritol kinase	100	5.5e-154	TRUE	445335.CBN_0138	COG1947	ispE	Catalyzes the phosphorylation of the position 2 hydroxy group of 4-diphosphocytidyl-2C-methyl-D-erythritol	98.6	2.6e-195	TRUE
sp|B1LBU2.1|ISPE_THESQ	ispE	4-diphosphocytidyl-2-C-methyl-D-erythritol kinase	B1LBU2	ispE	100	7.4e-153	TRUE	trq:TRQ2_1446	K00919	ispE	4-diphosphocytidyl-2-C-methyl-D-erythritol kinase	100	7.6e-153	TRUE	243274.THEMA_07410	COG1947	ispE	Catalyzes the phosphorylation of the position 2 hydroxy group of 4-diphosphocytidyl-2C-methyl-D-erythritol	98.2	6.89e-191	TRUE
sp|B1LH92.1|ISPE_ECOSM	ispE	4-diphosphocytidyl-2-C-methyl-D-erythritol kinase	B7NUX4	ispE	100	4.1e-162	TRUE	ecm:EcSMS35_1934	K00919	ispE	4-diphosphocytidyl-2-C-methyl-D-erythritol kinase	100	4.2e-162	TRUE	198214.SF1211	COG1947	ispE	Catalyzes the phosphorylation of the position 2 hydroxy group of 4-diphosphocytidyl-2C-methyl-D-erythritol	99.6	2e-205	TRUE
sp|B1LYB4.1|ISPE_METRJ	ispE	4-diphosphocytidyl-2-C-methyl-D-erythritol kinase	B1LYB4	ispE	100	1.9e-154	TRUE	mrd:Mrad2831_5351	K00919	ispE	4-diphosphocytidyl-2-C-methyl-D-erythritol kinase	100	1.9e-154	TRUE	426355.Mrad2831_5351	COG1947	ispE	Catalyzes the phosphorylation of the position 2 hydroxy group of 4-diphosphocytidyl-2C-methyl-D-erythritol	100	3.96e-195	TRUE
sp|B1XK39.1|ISPE_SYNP2	ispE	4-diphosphocytidyl-2-C-methyl-D-erythritol kinase	B1XK39	ispE	100	2.8e-180	TRUE	syp:SYNPCC7002_A2416	K00919	ispE	4-diphosphocytidyl-2-C-methyl-D-erythritol kinase	100	2.9e-180	TRUE	32049.SYNPCC7002_A2416	COG1947	ispE	Catalyzes the phosphorylation of the position 2 hydroxy group of 4-diphosphocytidyl-2C-methyl-D-erythritol	100	1.56e-230	TRUE
sp|B1XS63.1|ISPE_POLNS	ispE	4-diphosphocytidyl-2-C-methyl-D-erythritol kinase	B1XS63	ispE	100	1.4e-168	TRUE	pne:Pnec_1624	K00919	ispE	4-diphosphocytidyl-2-C-methyl-D-erythritol kinase	100	1.4e-168	TRUE	452638.Pnec_1624	COG1947	ispE	Catalyzes the phosphorylation of the position 2 hydroxy group of 4-diphosphocytidyl-2C-methyl-D-erythritol	100	6.77e-215	TRUE
sp|B1YGP2.1|ISPE_EXIS2	ispE	4-diphosphocytidyl-2-C-methyl-D-erythritol kinase	B1YGP2	ispE	100	1.7e-160	TRUE	esi:Exig_0038	K00919	ispE	4-diphosphocytidyl-2-C-methyl-D-erythritol kinase	100	1.8e-160	TRUE	262543.Exig_0038	COG1947	ispE	Catalyzes the phosphorylation of the position 2 hydroxy group of 4-diphosphocytidyl-2C-methyl-D-erythritol	100	1.07e-206	TRUE
sp|B1YN51.1|ISPE_BURA4	ispE	4-diphosphocytidyl-2-C-methyl-D-erythritol kinase	B1YN51	ispE	100	4.8e-166	TRUE	bac:BamMC406_2719	K00919	ispE	4-diphosphocytidyl-2-C-methyl-D-erythritol kinase	100	5e-166	TRUE	339670.Bamb_2861	COG1947	ispE	Catalyzes the phosphorylation of the position 2 hydroxy group of 4-diphosphocytidyl-2C-methyl-D-erythritol	99.7	2.01e-210	TRUE
sp|B1ZIP6.1|ISPE_METPB	ispE	4-diphosphocytidyl-2-C-methyl-D-erythritol kinase	B1ZIP6	ispE	100	1.6e-153	TRUE	mpo:Mpop_3302	K00919	ispE	4-diphosphocytidyl-2-C-methyl-D-erythritol kinase	100	1.7e-153	TRUE	441620.Mpop_3302	COG1947	ispE	Catalyzes the phosphorylation of the position 2 hydroxy group of 4-diphosphocytidyl-2C-methyl-D-erythritol	100	3.51e-194	TRUE
sp|B2AGT9.1|ISPE_CUPTR	ispE	4-diphosphocytidyl-2-C-methyl-D-erythritol kinase	B2AGT9	ispE	100	4.6e-169	TRUE	cti:RALTA_A0318	K00919	ispE	4-diphosphocytidyl-2-C-methyl-D-erythritol kinase	100	4.8e-169	TRUE	977880.RALTA_A0318	COG1947	ispE	Catalyzes the phosphorylation of the position 2 hydroxy group of 4-diphosphocytidyl-2C-methyl-D-erythritol	100	3.35e-213	TRUE
sp|B2G5J0.1|ISPE_LIMRJ	ispE	4-diphosphocytidyl-2-C-methyl-D-erythritol kinase	A5VI11	ispE	100	3.4e-161	TRUE	lre:Lreu_0215	K00919	ispE	4-diphosphocytidyl-2-C-methyl-D-erythritol kinase	100	3.6e-161	TRUE	557436.Lreu_0215	COG1947	ispE	Catalyzes the phosphorylation of the position 2 hydroxy group of 4-diphosphocytidyl-2C-methyl-D-erythritol	100	5.74e-205	TRUE
sp|B2GFD7.1|ISPE_LIMF3	ispE	4-diphosphocytidyl-2-C-methyl-D-erythritol kinase	B2GFD7	ispE	100	1.4e-159	TRUE	lfe:LAF_0190	K00919	ispE	4-diphosphocytidyl-2-C-methyl-D-erythritol kinase	100	1.5e-159	TRUE	334390.LAF_0190	COG1947	ispE	Catalyzes the phosphorylation of the position 2 hydroxy group of 4-diphosphocytidyl-2C-methyl-D-erythritol	100	2.24e-202	TRUE
sp|B2HDJ9.2|ISPE_MYCMM	ispE	4-diphosphocytidyl-2-C-methyl-D-erythritol kinase	B2HDJ9	ispE	99.7	1.4e-166	TRUE	mmi:MMAR_4477	K00919	ispE	4-diphosphocytidyl-2-C-methyl-D-erythritol kinase	99.7	1.4e-166	TRUE	216594.MMAR_4477	COG1947	ispE	Catalyzes the phosphorylation of the position 2 hydroxy group of 4-diphosphocytidyl-2C-methyl-D-erythritol	99.7	8.43e-202	TRUE
sp|B2HUM5.1|ISPE_ACIBC	ispE	4-diphosphocytidyl-2-C-methyl-D-erythritol kinase	B7GYQ7	ispE	100	4.4e-161	TRUE	acb:A1S_0834	K00919	ispE	4-diphosphocytidyl-2-C-methyl-D-erythritol kinase	100	4.6e-161	TRUE	470.IX87_18500	COG1947	ispE	Catalyzes the phosphorylation of the position 2 hydroxy group of 4-diphosphocytidyl-2C-methyl-D-erythritol	99.3	8.48e-204	TRUE
sp|B2J0A5.1|ISPE_NOSP7	ispE	4-diphosphocytidyl-2-C-methyl-D-erythritol kinase	B2J0A5	ispE	100	2.8e-175	TRUE	npu:Npun_R4911	K00919	ispE	4-diphosphocytidyl-2-C-methyl-D-erythritol kinase	100	2.9e-175	TRUE	63737.Npun_R4911	COG1947	ispE	Catalyzes the phosphorylation of the position 2 hydroxy group of 4-diphosphocytidyl-2C-methyl-D-erythritol	100	1.01e-222	TRUE
sp|B2JCP0.1|ISPE_PARP8	ispE	4-diphosphocytidyl-2-C-methyl-D-erythritol kinase	B2JCP0	ispE	100	2.2e-166	TRUE	bph:Bphy_0316	K00919	ispE	4-diphosphocytidyl-2-C-methyl-D-erythritol kinase	100	2.2e-166	TRUE	391038.Bphy_0316	COG1947	ispE	Catalyzes the phosphorylation of the position 2 hydroxy group of 4-diphosphocytidyl-2C-methyl-D-erythritol	100	5.76e-210	TRUE
sp|B2RJI6.1|ISPE_PORG3	ispE	4-diphosphocytidyl-2-C-methyl-D-erythritol kinase	B2RJI6	ispE	100	3.8e-157	TRUE	pgn:PGN_1012	K00919	ispE	4-diphosphocytidyl-2-C-methyl-D-erythritol kinase	100	4e-157	TRUE	431947.PGN_1012	COG1947	ispE	Catalyzes the phosphorylation of the position 2 hydroxy group of 4-diphosphocytidyl-2C-methyl-D-erythritol	100	4.36e-200	TRUE
sp|B2SE44.1|ISPE_FRATM	ispE	4-diphosphocytidyl-2-C-methyl-D-erythritol kinase	B2SE44	ispE	100	1.2e-153	TRUE	ftm:FTM_1592	K00919	ispE	4-diphosphocytidyl-2-C-methyl-D-erythritol kinase	100	1.2e-153	TRUE	177416.FTT_0271	COG1947	ispE	Catalyzes the phosphorylation of the position 2 hydroxy group of 4-diphosphocytidyl-2C-methyl-D-erythritol	99.3	1.76e-195	TRUE
sp|B2SXG6.1|ISPE_PARPJ	ispE	4-diphosphocytidyl-2-C-methyl-D-erythritol kinase	B2SXG6	ispE	100	6.9e-165	TRUE	bpy:Bphyt_0586	K00919	ispE	4-diphosphocytidyl-2-C-methyl-D-erythritol kinase	100	7.2e-165	TRUE	398527.Bphyt_0586	COG1947	ispE	Catalyzes the phosphorylation of the position 2 hydroxy group of 4-diphosphocytidyl-2C-methyl-D-erythritol	100	2.74e-208	TRUE
sp|B2TJM0.1|ISPE_CLOBB	ispE	4-diphosphocytidyl-2-C-methyl-D-erythritol kinase	B2TJM0	ispE	100	2.3e-157	TRUE	cbk:CLL_A0471	K00919	ispE	4-diphosphocytidyl-2-C-methyl-D-erythritol kinase	100	2.4e-157	TRUE	1415774.U728_2970	COG1947	ispE	Catalyzes the phosphorylation of the position 2 hydroxy group of 4-diphosphocytidyl-2C-methyl-D-erythritol	97.9	6.65e-198	TRUE
sp|B2UER7.1|ISPE_RALPJ	ispE	4-diphosphocytidyl-2-C-methyl-D-erythritol kinase	B2UER7	ispE	100	1.2e-166	TRUE	rpi:Rpic_0251	K00919	ispE	4-diphosphocytidyl-2-C-methyl-D-erythritol kinase	100	1.3e-166	TRUE	402626.Rpic_0251	COG1947	ispE	Catalyzes the phosphorylation of the position 2 hydroxy group of 4-diphosphocytidyl-2C-methyl-D-erythritol	100	3.61e-211	TRUE
sp|B2UZH3.1|ISPE_CLOBA	ispE	4-diphosphocytidyl-2-C-methyl-D-erythritol kinase	B2UZH3	ispE	100	1.1e-156	TRUE	cbt:CLH_0463	K00919	ispE	4-diphosphocytidyl-2-C-methyl-D-erythritol kinase	100	1.2e-156	TRUE	536233.CLO_3311	COG1947	ispE	Catalyzes the phosphorylation of the position 2 hydroxy group of 4-diphosphocytidyl-2C-methyl-D-erythritol	99.3	2.42e-200	TRUE
sp|B2V7G0.1|ISPE_SULSY	ispE	4-diphosphocytidyl-2-C-methyl-D-erythritol kinase	B2V7G0	ispE	100	4e-154	TRUE	sul:SYO3AOP1_0238	K00919	ispE	4-diphosphocytidyl-2-C-methyl-D-erythritol kinase	100	4.1e-154	TRUE	436114.SYO3AOP1_0238	COG1947	ispE	Catalyzes the phosphorylation of the position 2 hydroxy group of 4-diphosphocytidyl-2C-methyl-D-erythritol	100	9.11e-198	TRUE
sp|B2VEI4.1|ISPE_ERWT9	ispE	4-diphosphocytidyl-2-C-methyl-D-erythritol kinase	B2VEI4	ispE	100	7.7e-161	TRUE	eta:ETA_18820	K00919	ispE	4-diphosphocytidyl-2-C-methyl-D-erythritol kinase	100	8e-161	TRUE	465817.ETA_18820	COG1947	ispE	Catalyzes the phosphorylation of the position 2 hydroxy group of 4-diphosphocytidyl-2C-methyl-D-erythritol	100	1.92e-204	TRUE
sp|B3DP37.1|ISPE_BIFLD	ispE	4-diphosphocytidyl-2-C-methyl-D-erythritol kinase	B3DP37	ispE	100	5.5e-176	TRUE	blj:BLD_1451	K00919	ispE	4-diphosphocytidyl-2-C-methyl-D-erythritol kinase	100	5.7e-176	TRUE	216816.GS08_10520	COG1947	ispE	Catalyzes the phosphorylation of the position 2 hydroxy group of 4-diphosphocytidyl-2C-methyl-D-erythritol	98.1	8.55e-219	TRUE
sp|B3DVI7.1|ISPE_METI4	ispE	4-diphosphocytidyl-2-C-methyl-D-erythritol kinase	B3DVI7	ispE	100	1.4e-165	TRUE	min:Minf_1286	K00919	ispE	4-diphosphocytidyl-2-C-methyl-D-erythritol kinase	100	1.4e-165	TRUE	481448.Minf_1286	COG1947	ispE	Catalyzes the phosphorylation of the position 2 hydroxy group of 4-diphosphocytidyl-2C-methyl-D-erythritol	100	4.22e-209	TRUE
sp|B3EE40.1|ISPE_CHLL2	ispE	4-diphosphocytidyl-2-C-methyl-D-erythritol kinase	B3EE40	ispE	100	2.6e-164	TRUE	cli:Clim_1700	K00919	ispE	4-diphosphocytidyl-2-C-methyl-D-erythritol kinase	100	2.7e-164	TRUE	290315.Clim_1700	COG1947	ispE	Catalyzes the phosphorylation of the position 2 hydroxy group of 4-diphosphocytidyl-2C-methyl-D-erythritol	100	2.75e-210	TRUE
sp|B3EP19.1|ISPE_CHLPB	ispE	4-diphosphocytidyl-2-C-methyl-D-erythritol kinase	B3EP19	ispE	100	3.4e-164	TRUE	cpb:Cphamn1_0845	K00919	ispE	4-diphosphocytidyl-2-C-methyl-D-erythritol kinase	100	3.5e-164	TRUE	331678.Cphamn1_0845	COG1947	ispE	Catalyzes the phosphorylation of the position 2 hydroxy group of 4-diphosphocytidyl-2C-methyl-D-erythritol	100	3.21e-208	TRUE
sp|B3H1B7.1|ISPE_ACTP7	ispE	4-diphosphocytidyl-2-C-methyl-D-erythritol kinase	B3H1B7	ispE	100	6.5e-160	TRUE	apa:APP7_0837	K00919	ispE	4-diphosphocytidyl-2-C-methyl-D-erythritol kinase	100	6.8e-160	TRUE	228399.appser1_8390	COG1947	ispE	Catalyzes the phosphorylation of the position 2 hydroxy group of 4-diphosphocytidyl-2C-methyl-D-erythritol	99.3	7.82e-204	TRUE
sp|B3PJN8.1|ISPE_CELJU	ispE	4-diphosphocytidyl-2-C-methyl-D-erythritol kinase	B3PJN8	ispE	100	1.8e-162	TRUE	cja:CJA_0646	K00919	ispE	4-diphosphocytidyl-2-C-methyl-D-erythritol kinase	100	1.9e-162	TRUE	498211.CJA_0646	COG1947	ispE	Catalyzes the phosphorylation of the position 2 hydroxy group of 4-diphosphocytidyl-2C-methyl-D-erythritol	100	4.21e-206	TRUE
sp|B3PRG5.1|ISPE_RHIE6	ispE	4-diphosphocytidyl-2-C-methyl-D-erythritol kinase	B3PRG5	ispE	100	1.2e-164	TRUE	rec:RHECIAT_CH0000963	K00919	ispE	4-diphosphocytidyl-2-C-methyl-D-erythritol kinase	100	1.2e-164	TRUE	491916.RHECIAT_CH0000963	COG1947	ispE	Catalyzes the phosphorylation of the position 2 hydroxy group of 4-diphosphocytidyl-2C-methyl-D-erythritol	100	3.2e-209	TRUE
sp|B3QPX7.1|ISPE_CHLP8	ispE	4-diphosphocytidyl-2-C-methyl-D-erythritol kinase	B3QPX7	ispE	100	3.1e-162	TRUE	cpc:Cpar_1582	K00919	ispE	4-diphosphocytidyl-2-C-methyl-D-erythritol kinase	100	3.3e-162	TRUE	517417.Cpar_1582	COG1947	ispE	Catalyzes the phosphorylation of the position 2 hydroxy group of 4-diphosphocytidyl-2C-methyl-D-erythritol	100	6.21e-206	TRUE
sp|B3QW77.1|ISPE_CHLT3	ispE	4-diphosphocytidyl-2-C-methyl-D-erythritol kinase	B3QW77	ispE	100	8.5e-160	TRUE	cts:Ctha_0721	K00919	ispE	4-diphosphocytidyl-2-C-methyl-D-erythritol kinase	100	8.8e-160	TRUE	517418.Ctha_0721	COG1947	ispE	Catalyzes the phosphorylation of the position 2 hydroxy group of 4-diphosphocytidyl-2C-methyl-D-erythritol	100	6.7e-205	TRUE
sp|B4EAR4.1|ISPE_BURCJ	ispE	4-diphosphocytidyl-2-C-methyl-D-erythritol kinase	B4EAR4	ispE	100	9.7e-167	TRUE	bcj:BCAL0802	K00919	ispE	4-diphosphocytidyl-2-C-methyl-D-erythritol kinase	100	1e-166	TRUE	216591.BCAL0802	COG1947	ispE	Catalyzes the phosphorylation of the position 2 hydroxy group of 4-diphosphocytidyl-2C-methyl-D-erythritol	100	1.72e-211	TRUE
sp|B4EVR4.1|ISPE_PROMH	ispE	4-diphosphocytidyl-2-C-methyl-D-erythritol kinase	B4EVR4	ispE	100	1.6e-169	TRUE	pmr:PMI1084	K00919	ispE	4-diphosphocytidyl-2-C-methyl-D-erythritol kinase	100	1.6e-169	TRUE	529507.PMI1084	COG1947	ispE	Catalyzes the phosphorylation of the position 2 hydroxy group of 4-diphosphocytidyl-2C-methyl-D-erythritol	100	3.93e-216	TRUE
sp|B4RKF0.1|ISPE_NEIG2	ispE	4-diphosphocytidyl-2-C-methyl-D-erythritol kinase	B4RKF0	ispE	100	1.4e-162	TRUE	ngk:NGK_0610	K00919	ispE	4-diphosphocytidyl-2-C-methyl-D-erythritol kinase	100	1.4e-162	TRUE	489653.NLA_13670	COG1947	ispE	Catalyzes the phosphorylation of the position 2 hydroxy group of 4-diphosphocytidyl-2C-methyl-D-erythritol	93.9	2.58e-191	TRUE
sp|B4S9D9.1|ISPE_PROA2	ispE	4-diphosphocytidyl-2-C-methyl-D-erythritol kinase	B4S9D9	ispE	100	2.7e-161	TRUE	paa:Paes_1591	K00919	ispE	4-diphosphocytidyl-2-C-methyl-D-erythritol kinase	100	2.8e-161	TRUE	290512.Paes_1591	COG1947	ispE	Catalyzes the phosphorylation of the position 2 hydroxy group of 4-diphosphocytidyl-2C-methyl-D-erythritol	100	1.03e-204	TRUE
sp|B4SG33.1|ISPE_PELPB	ispE	4-diphosphocytidyl-2-C-methyl-D-erythritol kinase	B4SG33	ispE	100	2.7e-161	TRUE	pph:Ppha_1063	K00919	ispE	4-diphosphocytidyl-2-C-methyl-D-erythritol kinase	100	2.8e-161	TRUE	324925.Ppha_1063	COG1947	ispE	Catalyzes the phosphorylation of the position 2 hydroxy group of 4-diphosphocytidyl-2C-methyl-D-erythritol	100	4.72e-206	TRUE
sp|B4TKA8.1|ISPE_SALHS	ispE	4-diphosphocytidyl-2-C-methyl-D-erythritol kinase	A0A379NIL2	ispE	100	3.1e-162	TRUE	seh:SeHA_C1975	K00919	ispE	4-diphosphocytidyl-2-C-methyl-D-erythritol kinase	100	3.2e-162	TRUE	90371.CY43_09090	COG1947	ispE	Catalyzes the phosphorylation of the position 2 hydroxy group of 4-diphosphocytidyl-2C-methyl-D-erythritol	99.3	3.32e-206	TRUE
sp|B4TXU6.1|ISPE_SALSV	ispE	4-diphosphocytidyl-2-C-methyl-D-erythritol kinase	A0A2X4RKS9	ispE	100	2.4e-162	TRUE	sew:SeSA_A1917	K00919	ispE	4-diphosphocytidyl-2-C-methyl-D-erythritol kinase	100	2.5e-162	TRUE	220341	COG1947	ispE	Catalyzes the phosphorylation of the position 2 hydroxy group of 4-diphosphocytidyl-2C-methyl-D-erythritol	99.3	4.72e-206	TRUE
sp|B4U5Q9.1|ISPE_HYDS0	ispE	4-diphosphocytidyl-2-C-methyl-D-erythritol kinase	B4U5Q9	ispE	100	2.7e-158	TRUE	hya:HY04AAS1_1414	K00919	ispE	4-diphosphocytidyl-2-C-methyl-D-erythritol kinase	100	2.8e-158	TRUE	380749.HY04AAS1_1414	COG1947	ispE	Catalyzes the phosphorylation of the position 2 hydroxy group of 4-diphosphocytidyl-2C-methyl-D-erythritol	100	5.95e-203	TRUE
sp|B4ULC6.1|ISPE_ANASK	ispE	4-diphosphocytidyl-2-C-methyl-D-erythritol kinase	B4ULC6	ispE	100	1.1e-168	TRUE	ank:AnaeK_0130	K00919	ispE	4-diphosphocytidyl-2-C-methyl-D-erythritol kinase	100	1.1e-168	TRUE	290397.Adeh_0123	COG1947	ispE	Catalyzes the phosphorylation of the position 2 hydroxy group of 4-diphosphocytidyl-2C-methyl-D-erythritol	96.5	1.95e-202	TRUE
sp|B5BI72.1|ISPE_SALPK	ispE	4-diphosphocytidyl-2-C-methyl-D-erythritol kinase	A0A736WTI5	ispE	100	4.1e-162	TRUE	spt:SPA1094	K00919	ispE	4-diphosphocytidyl-2-C-methyl-D-erythritol kinase	100	4.2e-162	TRUE	90371.CY43_09090	COG1947	ispE	Catalyzes the phosphorylation of the position 2 hydroxy group of 4-diphosphocytidyl-2C-methyl-D-erythritol	98.9	1.35e-205	TRUE
sp|B5EHY0.1|ISPE_CITBB	ispE	4-diphosphocytidyl-2-C-methyl-D-erythritol kinase	B5EHY0	ispE	100	6.9e-154	TRUE	gbm:Gbem_2775	K00919	ispE	4-diphosphocytidyl-2-C-methyl-D-erythritol kinase	100	7.1e-154	TRUE	404380.Gbem_2775	COG1947	ispE	Catalyzes the phosphorylation of the position 2 hydroxy group of 4-diphosphocytidyl-2C-methyl-D-erythritol	100	1.5e-194	TRUE
sp|B5F4H2.1|ISPE_SALA4	ispE	4-diphosphocytidyl-2-C-methyl-D-erythritol kinase	A0A3R0T8B3	ispE	100	5.3e-162	TRUE	sea:SeAg_B1359	K00919	ispE	4-diphosphocytidyl-2-C-methyl-D-erythritol kinase	100	5.5e-162	TRUE	90371.CY43_09090	COG1947	ispE	Catalyzes the phosphorylation of the position 2 hydroxy group of 4-diphosphocytidyl-2C-methyl-D-erythritol	99.3	2.73e-205	TRUE
sp|B5FBW7.1|ISPE_ALIFM	ispE	4-diphosphocytidyl-2-C-methyl-D-erythritol kinase	B5FBW7	ispE	100	7.3e-167	TRUE	vfm:VFMJ11_0801	K00919	ispE	4-diphosphocytidyl-2-C-methyl-D-erythritol kinase	100	7.6e-167	TRUE	312309.VF_0765	COG1947	ispE	Catalyzes the phosphorylation of the position 2 hydroxy group of 4-diphosphocytidyl-2C-methyl-D-erythritol	99	9.58e-211	TRUE
sp|B5R3J6.1|ISPE_SALEP	ispE	4-diphosphocytidyl-2-C-methyl-D-erythritol kinase	B5R3J6	ispE	100	1.8e-162	TRUE	set:SEN1260	K00919	ispE	4-diphosphocytidyl-2-C-methyl-D-erythritol kinase	100	1.9e-162	TRUE	220341	COG1947	ispE	Catalyzes the phosphorylation of the position 2 hydroxy group of 4-diphosphocytidyl-2C-methyl-D-erythritol	99.6	8.5e-207	TRUE
sp|B5R921.1|ISPE_SALG2	ispE	4-diphosphocytidyl-2-C-methyl-D-erythritol kinase	B5R921	ispE	100	1.1e-162	TRUE	seg:SG1338	K00919	ispE	4-diphosphocytidyl-2-C-methyl-D-erythritol kinase	100	1.1e-162	TRUE	220341	COG1947	ispE	Catalyzes the phosphorylation of the position 2 hydroxy group of 4-diphosphocytidyl-2C-methyl-D-erythritol	99.3	4.92e-206	TRUE
sp|B5XW48.1|ISPE_KLEP3	ispE	4-diphosphocytidyl-2-C-methyl-D-erythritol kinase	A0A1F2MA00	ispE	100	2.5e-159	TRUE	kpe:KPK_2066	K00919	ispE	4-diphosphocytidyl-2-C-methyl-D-erythritol kinase	100	2.5e-159	TRUE	573.JG24_15160	COG1947	ispE	Catalyzes the phosphorylation of the position 2 hydroxy group of 4-diphosphocytidyl-2C-methyl-D-erythritol	100	2.15e-202	TRUE
sp|B5YG57.1|ISPE_THEYD	ispE	4-diphosphocytidyl-2-C-methyl-D-erythritol kinase	B5YG57	ispE	100	1.7e-160	TRUE	tye:THEYE_A1457	K00919	ispE	4-diphosphocytidyl-2-C-methyl-D-erythritol kinase	100	1.8e-160	TRUE	289376.THEYE_A1457	COG1947	ispE	Catalyzes the phosphorylation of the position 2 hydroxy group of 4-diphosphocytidyl-2C-methyl-D-erythritol	100	5.74e-206	TRUE
sp|B5ZCB5.1|ISPE_UREU1	ispE	4-diphosphocytidyl-2-C-methyl-D-erythritol kinase	B5ZCB5	ispE	100	2e-142	TRUE	uue:UUR10_0705	K00919	ispE	4-diphosphocytidyl-2-C-methyl-D-erythritol kinase	100	2e-142	TRUE	565575.UUR10_0705	COG1947	ispE	4-(cytidine 5'-diphospho)-2-C-methyl-D-erythritol kinase activity	100	6.15e-191	TRUE
sp|B5ZS25.1|ISPE_RHILW	ispE	4-diphosphocytidyl-2-C-methyl-D-erythritol kinase	B5ZS25	ispE	100	3.9e-163	TRUE	rlt:Rleg2_0521	K00919	ispE	4-diphosphocytidyl-2-C-methyl-D-erythritol kinase	100	4e-163	TRUE	395492.Rleg2_0521	COG1947	ispE	Catalyzes the phosphorylation of the position 2 hydroxy group of 4-diphosphocytidyl-2C-methyl-D-erythritol	100	1.92e-206	TRUE
sp|B6EHH2.1|ISPE_ALISL	ispE	4-diphosphocytidyl-2-C-methyl-D-erythritol kinase	B6EHH2	ispE	100	6e-169	TRUE	vsa:VSAL_I0787	K00919	ispE	4-diphosphocytidyl-2-C-methyl-D-erythritol kinase	100	6.2e-169	TRUE	316275.VSAL_I0787	COG1947	ispE	Catalyzes the phosphorylation of the position 2 hydroxy group of 4-diphosphocytidyl-2C-methyl-D-erythritol	100	8.55e-214	TRUE
sp|B6YQC6.1|ISPE_AZOPC	ispE	4-diphosphocytidyl-2-C-methyl-D-erythritol kinase	B6YQC6	ispE	100	2.8e-152	TRUE	aps:CFPG_135	K00919	ispE	4-diphosphocytidyl-2-C-methyl-D-erythritol kinase	100	2.9e-152	TRUE	511995.CFPG_135	COG1947	ispE	Catalyzes the phosphorylation of the position 2 hydroxy group of 4-diphosphocytidyl-2C-methyl-D-erythritol	100	1.91e-195	TRUE
sp|B7GPE4.1|ISPE_BIFLS	ispE	4-diphosphocytidyl-2-C-methyl-D-erythritol kinase	B7GPE4	ispE	100	2.2e-177	TRUE	bln:Blon_2485	K00919	ispE	4-diphosphocytidyl-2-C-methyl-D-erythritol kinase	100	2.3e-177	TRUE	216816.GS08_10520	COG1947	ispE	Catalyzes the phosphorylation of the position 2 hydroxy group of 4-diphosphocytidyl-2C-methyl-D-erythritol	99.7	4.61e-223	TRUE
sp|B7GYQ7.1|ISPE_ACIB3	ispE	4-diphosphocytidyl-2-C-methyl-D-erythritol kinase	B7GYQ7	ispE	100	4.4e-161	TRUE	acb:A1S_0834	K00919	ispE	4-diphosphocytidyl-2-C-methyl-D-erythritol kinase	100	4.6e-161	TRUE	470.IX87_18500	COG1947	ispE	Catalyzes the phosphorylation of the position 2 hydroxy group of 4-diphosphocytidyl-2C-methyl-D-erythritol	99.3	8.48e-204	TRUE
sp|B7HIL3.1|ISPE_BACC4	ispE	4-diphosphocytidyl-2-C-methyl-D-erythritol kinase	B7ISV5	ispE	100	3.8e-163	TRUE	bce:BC0050	K00919	ispE	4-diphosphocytidyl-2-C-methyl-D-erythritol kinase	100	3.9e-163	TRUE	1396.DJ87_5589	COG1947	ispE	Catalyzes the phosphorylation of the position 2 hydroxy group of 4-diphosphocytidyl-2C-methyl-D-erythritol	97.9	2.15e-203	TRUE
sp|B7HPV6.1|ISPE_BACC7	ispE	4-diphosphocytidyl-2-C-methyl-D-erythritol kinase	B7JK51	ispE	100	8.4e-163	TRUE	bah:BAMEG_0054	K00919	ispE	4-diphosphocytidyl-2-C-methyl-D-erythritol kinase	100	8.7e-163	TRUE	1396.DJ87_5589	COG1947	ispE	Catalyzes the phosphorylation of the position 2 hydroxy group of 4-diphosphocytidyl-2C-methyl-D-erythritol	100	3.33e-207	TRUE
sp|B7I7P3.1|ISPE_ACIB5	ispE	4-diphosphocytidyl-2-C-methyl-D-erythritol kinase	B7GYQ7	ispE	100	4.4e-161	TRUE	acb:A1S_0834	K00919	ispE	4-diphosphocytidyl-2-C-methyl-D-erythritol kinase	100	4.6e-161	TRUE	470.IX87_18500	COG1947	ispE	Catalyzes the phosphorylation of the position 2 hydroxy group of 4-diphosphocytidyl-2C-methyl-D-erythritol	99.3	8.48e-204	TRUE
sp|B7IG15.1|ISPE_THEAB	ispE	4-diphosphocytidyl-2-C-methyl-D-erythritol kinase	B7IG15	ispE	100	6.8e-154	TRUE	taf:THA_541	K00919	ispE	4-diphosphocytidyl-2-C-methyl-D-erythritol kinase	100	7e-154	TRUE	484019.THA_541	COG1947	ispE	Catalyzes the phosphorylation of the position 2 hydroxy group of 4-diphosphocytidyl-2C-methyl-D-erythritol	100	6.42e-198	TRUE
sp|B7ISV5.1|ISPE_BACC2	ispE	4-diphosphocytidyl-2-C-methyl-D-erythritol kinase	B7ISV5	ispE	100	3.8e-163	TRUE	bce:BC0050	K00919	ispE	4-diphosphocytidyl-2-C-methyl-D-erythritol kinase	100	3.9e-163	TRUE	1396.DJ87_5589	COG1947	ispE	Catalyzes the phosphorylation of the position 2 hydroxy group of 4-diphosphocytidyl-2C-methyl-D-erythritol	97.9	2.15e-203	TRUE
sp|B7JK51.1|ISPE_BACC0	ispE	4-diphosphocytidyl-2-C-methyl-D-erythritol kinase	B7JK51	ispE	100	8.4e-163	TRUE	bah:BAMEG_0054	K00919	ispE	4-diphosphocytidyl-2-C-methyl-D-erythritol kinase	100	8.7e-163	TRUE	1396.DJ87_5589	COG1947	ispE	Catalyzes the phosphorylation of the position 2 hydroxy group of 4-diphosphocytidyl-2C-methyl-D-erythritol	100	3.33e-207	TRUE
sp|B7K961.1|ISPE_GLOC7	ispE	4-diphosphocytidyl-2-C-methyl-D-erythritol kinase	B7K961	ispE	100	5.2e-182	TRUE	cyc:PCC7424_4466	K00919	ispE	4-diphosphocytidyl-2-C-methyl-D-erythritol kinase	100	5.3e-182	TRUE	65393.PCC7424_4466	COG1947	ispE	Catalyzes the phosphorylation of the position 2 hydroxy group of 4-diphosphocytidyl-2C-methyl-D-erythritol	100	1.34e-231	TRUE
sp|B7KUL9.1|ISPE_METC4	ispE	4-diphosphocytidyl-2-C-methyl-D-erythritol kinase	B7KUL9	ispE	100	1.2e-153	TRUE	mch:Mchl_3428	K00919	ispE	4-diphosphocytidyl-2-C-methyl-D-erythritol kinase	100	1.3e-153	TRUE	272630.MexAM1_META1p3320	COG1947	ispE	Catalyzes the phosphorylation of the position 2 hydroxy group of 4-diphosphocytidyl-2C-methyl-D-erythritol	95.9	2.08e-186	TRUE
sp|B7LGW9.1|ISPE_ECO55	ispE	4-diphosphocytidyl-2-C-methyl-D-erythritol kinase	B7LGW9	ispE	100	1.2e-161	TRUE	eso:O3O_11005	K00919	ispE	4-diphosphocytidyl-2-C-methyl-D-erythritol kinase	100	1.2e-161	TRUE	198214.SF1211	COG1947	ispE	Catalyzes the phosphorylation of the position 2 hydroxy group of 4-diphosphocytidyl-2C-methyl-D-erythritol	99.3	3.32e-204	TRUE
sp|B7LSI2.1|ISPE_ESCF3	ispE	4-diphosphocytidyl-2-C-methyl-D-erythritol kinase	B7LSI2	ispE	100	2.9e-160	TRUE	efe:EFER_1753	K00919	ispE	4-diphosphocytidyl-2-C-methyl-D-erythritol kinase	100	3e-160	TRUE	362663.ECP_1256	COG1947	ispE	Catalyzes the phosphorylation of the position 2 hydroxy group of 4-diphosphocytidyl-2C-methyl-D-erythritol	98.2	3.05e-200	TRUE
sp|B7N419.1|ISPE_ECOLU	ispE	4-diphosphocytidyl-2-C-methyl-D-erythritol kinase	B7N419	ispE	100	5.3e-162	TRUE	ecx:EcHS_A1313	K00919	ispE	4-diphosphocytidyl-2-C-methyl-D-erythritol kinase	100	5.5e-162	TRUE	481805.EcolC_2418	COG1947	ispE	Catalyzes the phosphorylation of the position 2 hydroxy group of 4-diphosphocytidyl-2C-methyl-D-erythritol	100	6.98e-206	TRUE
sp|B7NUX4.1|ISPE_ECO7I	ispE	4-diphosphocytidyl-2-C-methyl-D-erythritol kinase	B7NUX4	ispE	100	4.1e-162	TRUE	ecm:EcSMS35_1934	K00919	ispE	4-diphosphocytidyl-2-C-methyl-D-erythritol kinase	100	4.2e-162	TRUE	198214.SF1211	COG1947	ispE	Catalyzes the phosphorylation of the position 2 hydroxy group of 4-diphosphocytidyl-2C-methyl-D-erythritol	99.6	2e-205	TRUE
sp|B7UQ96.1|ISPE_ECO27	ispE	4-diphosphocytidyl-2-C-methyl-D-erythritol kinase	B7UQ96	ispE	100	1.2e-161	TRUE	ecg:E2348C_1331	K00919	ispE	4-diphosphocytidyl-2-C-methyl-D-erythritol kinase	100	1.2e-161	TRUE	362663.ECP_1256	COG1947	ispE	Catalyzes the phosphorylation of the position 2 hydroxy group of 4-diphosphocytidyl-2C-methyl-D-erythritol	98.9	1.35e-203	TRUE
sp|B7V0L5.1|ISPE_PSEA8	ispE	4-diphosphocytidyl-2-C-methyl-D-erythritol kinase	B7V0L5	ispE	100	1.4e-159	TRUE	pag:PLES_50551	K00919	ispE	4-diphosphocytidyl-2-C-methyl-D-erythritol kinase	100	1.5e-159	TRUE	287.DR97_1978	COG1947	ispE	Catalyzes the phosphorylation of the position 2 hydroxy group of 4-diphosphocytidyl-2C-methyl-D-erythritol	99.6	1.03e-202	TRUE
sp|B7VKH0.1|ISPE_VIBA3	ispE	4-diphosphocytidyl-2-C-methyl-D-erythritol kinase	B7VKH0	ispE	100	1.5e-167	TRUE	vsp:VS_0749	K00919	ispE	4-diphosphocytidyl-2-C-methyl-D-erythritol kinase	100	1.6e-167	TRUE	575788.VS_0749	COG1947	ispE	Catalyzes the phosphorylation of the position 2 hydroxy group of 4-diphosphocytidyl-2C-methyl-D-erythritol	100	1.12e-213	TRUE
sp|B8CQV5.1|ISPE_SHEPW	ispE	4-diphosphocytidyl-2-C-methyl-D-erythritol kinase	B8CQV5	ispE	100	3.7e-163	TRUE	swp:swp_3895	K00919	ispE	4-diphosphocytidyl-2-C-methyl-D-erythritol kinase	100	3.8e-163	TRUE	225849.swp_3895	COG1947	ispE	Catalyzes the phosphorylation of the position 2 hydroxy group of 4-diphosphocytidyl-2C-methyl-D-erythritol	100	6.74e-209	TRUE
sp|B8DGN5.1|ISPE_LISMH	ispE	4-diphosphocytidyl-2-C-methyl-D-erythritol kinase	B8DGN5	ispE	100	4.6e-161	TRUE	lmh:LMHCC_2453	K00919	ispE	4-diphosphocytidyl-2-C-methyl-D-erythritol kinase	100	4.8e-161	TRUE	1027396.LMOSA_10830	COG1947	ispE	Catalyzes the phosphorylation of the position 2 hydroxy group of 4-diphosphocytidyl-2C-methyl-D-erythritol	97.6	5.46e-203	TRUE
sp|B8E818.1|ISPE_SHEB2	ispE	4-diphosphocytidyl-2-C-methyl-D-erythritol kinase	B8E818	ispE	100	4.8e-163	TRUE	sbp:Sbal223_3549	K00919	ispE	4-diphosphocytidyl-2-C-methyl-D-erythritol kinase	100	5e-163	TRUE	319224.Sputcn32_0798	COG1947	ispE	Catalyzes the phosphorylation of the position 2 hydroxy group of 4-diphosphocytidyl-2C-methyl-D-erythritol	91.2	3.63e-188	TRUE
sp|B8FY51.1|ISPE_DESHD	ispE	4-diphosphocytidyl-2-C-methyl-D-erythritol kinase	A0A098AWZ0	ispE	100	2.8e-166	TRUE	dhd:Dhaf_0087	K00919	ispE	4-diphosphocytidyl-2-C-methyl-D-erythritol kinase	100	2.9e-166	TRUE	138119.DSY0148	COG1947	ispE	Catalyzes the phosphorylation of the position 2 hydroxy group of 4-diphosphocytidyl-2C-methyl-D-erythritol	99.7	5.55e-211	TRUE
sp|B8HF09.1|ISPE_PSECP	ispE	4-diphosphocytidyl-2-C-methyl-D-erythritol kinase	B8HF09	ispE	100	3.2e-171	TRUE	ach:Achl_1284	K00919	ispE	4-diphosphocytidyl-2-C-methyl-D-erythritol kinase	100	3.3e-171	TRUE	452863.Achl_1284	COG1947	ispE	Catalyzes the phosphorylation of the position 2 hydroxy group of 4-diphosphocytidyl-2C-methyl-D-erythritol	100	1.59e-216	TRUE
sp|B8HU41.1|ISPE_CYAP4	ispE	4-diphosphocytidyl-2-C-methyl-D-erythritol kinase	B8HU41	ispE	100	3.4e-181	TRUE	cyn:Cyan7425_0570	K00919	ispE	4-diphosphocytidyl-2-C-methyl-D-erythritol kinase	100	3.6e-181	TRUE	395961.Cyan7425_0570	COG1947	ispE	Catalyzes the phosphorylation of the position 2 hydroxy group of 4-diphosphocytidyl-2C-methyl-D-erythritol	100	2.14e-232	TRUE
sp|B8J808.1|ISPE_ANAD2	ispE	4-diphosphocytidyl-2-C-methyl-D-erythritol kinase	B8J808	ispE	100	8.5e-169	TRUE	acp:A2cp1_0141	K00919	ispE	4-diphosphocytidyl-2-C-methyl-D-erythritol kinase	100	8.8e-169	TRUE	290397.Adeh_0123	COG1947	ispE	Catalyzes the phosphorylation of the position 2 hydroxy group of 4-diphosphocytidyl-2C-methyl-D-erythritol	96.5	6.82e-203	TRUE
sp|B9DX96.1|ISPE_CLOK1	ispE	4-diphosphocytidyl-2-C-methyl-D-erythritol kinase	A5N3L3	ispE	100	1.5e-153	TRUE	ckl:CKL_3724	K00919	ispE	4-diphosphocytidyl-2-C-methyl-D-erythritol kinase	100	1.6e-153	TRUE	431943.CKL_3724	COG1947	ispE	Catalyzes the phosphorylation of the position 2 hydroxy group of 4-diphosphocytidyl-2C-methyl-D-erythritol	100	1.34e-197	TRUE
sp|B9E8V7.1|ISPE_MACCJ	ispE	4-diphosphocytidyl-2-C-methyl-D-erythritol kinase	B9E8V7	ispE	100	1.8e-157	TRUE	mcl:MCCL_1918	K00919	ispE	4-diphosphocytidyl-2-C-methyl-D-erythritol kinase	100	1.8e-157	TRUE	458233.MCCL_1918	COG1947	ispE	Catalyzes the phosphorylation of the position 2 hydroxy group of 4-diphosphocytidyl-2C-methyl-D-erythritol	100	6.43e-202	TRUE
sp|B9KIB9.1|ISPE_ANAMF	ispE	4-diphosphocytidyl-2-C-methyl-D-erythritol kinase	B9KIB9	ispE	100	7.1e-162	TRUE	ama:AM493	K00919	ispE	4-diphosphocytidyl-2-C-methyl-D-erythritol kinase	100	7.3e-162	TRUE	234826.AM493	COG1947	ispE	Catalyzes the phosphorylation of the position 2 hydroxy group of 4-diphosphocytidyl-2C-methyl-D-erythritol	100	1.92e-206	TRUE
sp|B9KLF9.1|ISPE_CERSK	ispE	4-diphosphocytidyl-2-C-methyl-D-erythritol kinase	B9KLF9	ispE	100	1.2e-150	TRUE	rsk:RSKD131_0082	K00919	ispE	4-diphosphocytidyl-2-C-methyl-D-erythritol kinase	100	1.2e-150	TRUE	272943.RSP_1779	COG1947	ispE	Catalyzes the phosphorylation of the position 2 hydroxy group of 4-diphosphocytidyl-2C-methyl-D-erythritol	97.5	8.93e-186	TRUE
sp|B9M5U2.1|ISPE_GEODF	ispE	4-diphosphocytidyl-2-C-methyl-D-erythritol kinase	B9M5U2	ispE	100	4.7e-155	TRUE	geo:Geob_1565	K00919	ispE	4-diphosphocytidyl-2-C-methyl-D-erythritol kinase	100	4.9e-155	TRUE	316067.Geob_1565	COG1947	ispE	Catalyzes the phosphorylation of the position 2 hydroxy group of 4-diphosphocytidyl-2C-methyl-D-erythritol	100	8.39e-196	TRUE
sp|B9ME49.1|ISPE_ACIET	ispE	4-diphosphocytidyl-2-C-methyl-D-erythritol kinase	B9ME49	ispE	100	3.3e-164	TRUE	dia:Dtpsy_0825	K00919	ispE	4-diphosphocytidyl-2-C-methyl-D-erythritol kinase	100	3.4e-164	TRUE	535289.Dtpsy_0825	COG1947	ispE	Catalyzes the phosphorylation of the position 2 hydroxy group of 4-diphosphocytidyl-2C-methyl-D-erythritol	100	1.26e-208	TRUE
sp|B9MJX8.1|ISPE_CALBD	ispE	4-diphosphocytidyl-2-C-methyl-D-erythritol kinase	B9MJX8	ispE	100	8.3e-155	TRUE	ate:Athe_1538	K00919	ispE	4-diphosphocytidyl-2-C-methyl-D-erythritol kinase	100	8.6e-155	TRUE	521460.Athe_1538	COG1947	ispE	Catalyzes the phosphorylation of the position 2 hydroxy group of 4-diphosphocytidyl-2C-methyl-D-erythritol	100	9.07e-199	TRUE
sp|C0Q357.1|ISPE_SALPC	ispE	4-diphosphocytidyl-2-C-methyl-D-erythritol kinase	C0Q357	ispE	100	1.1e-162	TRUE	sei:SPC_1953	K00919	ispE	4-diphosphocytidyl-2-C-methyl-D-erythritol kinase	100	1.1e-162	TRUE	90371.CY43_09090	COG1947	ispE	Catalyzes the phosphorylation of the position 2 hydroxy group of 4-diphosphocytidyl-2C-methyl-D-erythritol	99.6	4.21e-207	TRUE
sp|C0QQW3.1|ISPE_PERMH	ispE	4-diphosphocytidyl-2-C-methyl-D-erythritol kinase	C0QQW3	ispE	100	5.7e-153	TRUE	pmx:PERMA_1286	K00919	ispE	4-diphosphocytidyl-2-C-methyl-D-erythritol kinase	100	5.9e-153	TRUE	123214.PERMA_1286	COG1947	ispE	Catalyzes the phosphorylation of the position 2 hydroxy group of 4-diphosphocytidyl-2C-methyl-D-erythritol	100	3.85e-194	TRUE
sp|C0R2S8.1|ISPE_WOLWR	ispE	4-diphosphocytidyl-2-C-methyl-D-erythritol kinase	C0R2S8	ispE	100	5.6e-159	TRUE	wri:WRi_004260	K00919	ispE	4-diphosphocytidyl-2-C-methyl-D-erythritol kinase	100	5.8e-159	TRUE	163164.WD_0360	COG1947	ispE	Catalyzes the phosphorylation of the position 2 hydroxy group of 4-diphosphocytidyl-2C-methyl-D-erythritol	99	4.5e-200	TRUE
sp|C0ZHC9.1|ISPE_BREBN	ispE	4-diphosphocytidyl-2-C-methyl-D-erythritol kinase	C0ZHC9	ispE	100	5e-163	TRUE	bbe:BBR47_00930	K00919	ispE	4-diphosphocytidyl-2-C-methyl-D-erythritol kinase	100	5.1e-163	TRUE	358681.BBR47_00930	COG1947	ispE	Catalyzes the phosphorylation of the position 2 hydroxy group of 4-diphosphocytidyl-2C-methyl-D-erythritol	100	4.2e-207	TRUE
sp|C1AM02.2|ISPE_MYCBT	ispE	4-diphosphocytidyl-2-C-methyl-D-erythritol kinase	A0A7S7RKN4	ispE	100	3.7e-172	TRUE	mtur:CFBS_1065	K00919	ispE	4-diphosphocytidyl-2-C-methyl-D-erythritol kinase	100	3.9e-172	TRUE	419947.MRA_1020	COG1947	ispE	Catalyzes the phosphorylation of the position 2 hydroxy group of 4-diphosphocytidyl-2C-methyl-D-erythritol	99.7	4.23e-208	TRUE
sp|C1ESX4.1|ISPE_BACC3	ispE	4-diphosphocytidyl-2-C-methyl-D-erythritol kinase	B7JK51	ispE	100	8.4e-163	TRUE	bah:BAMEG_0054	K00919	ispE	4-diphosphocytidyl-2-C-methyl-D-erythritol kinase	100	8.7e-163	TRUE	1396.DJ87_5589	COG1947	ispE	Catalyzes the phosphorylation of the position 2 hydroxy group of 4-diphosphocytidyl-2C-methyl-D-erythritol	100	3.33e-207	TRUE
sp|C1FQ79.1|ISPE_CLOBJ	ispE	4-diphosphocytidyl-2-C-methyl-D-erythritol kinase	C3KYF7	ispE	100	2.4e-154	TRUE	cby:CLM_0164	K00919	ispE	4-diphosphocytidyl-2-C-methyl-D-erythritol kinase	100	2.4e-154	TRUE	445335.CBN_0138	COG1947	ispE	Catalyzes the phosphorylation of the position 2 hydroxy group of 4-diphosphocytidyl-2C-methyl-D-erythritol	100	1.63e-198	TRUE
sp|C3KDC2.1|ISPE_PSEFS	ispE	4-diphosphocytidyl-2-C-methyl-D-erythritol kinase	C3KDC2	ispE	100	1.7e-160	TRUE	pfs:PFLU_0733	K00919	ispE	4-diphosphocytidyl-2-C-methyl-D-erythritol kinase	100	1.8e-160	TRUE	216595.PFLU_0733	COG1947	ispE	Catalyzes the phosphorylation of the position 2 hydroxy group of 4-diphosphocytidyl-2C-methyl-D-erythritol	100	1.92e-203	TRUE
sp|C3KYF7.1|ISPE_CLOB6	ispE	4-diphosphocytidyl-2-C-methyl-D-erythritol kinase	C3KYF7	ispE	100	2.4e-154	TRUE	cby:CLM_0164	K00919	ispE	4-diphosphocytidyl-2-C-methyl-D-erythritol kinase	100	2.4e-154	TRUE	445335.CBN_0138	COG1947	ispE	Catalyzes the phosphorylation of the position 2 hydroxy group of 4-diphosphocytidyl-2C-methyl-D-erythritol	100	1.63e-198	TRUE
sp|C3LJ17.1|ISPE_BACAC	ispE	4-diphosphocytidyl-2-C-methyl-D-erythritol kinase	B7JK51	ispE	100	8.4e-163	TRUE	bah:BAMEG_0054	K00919	ispE	4-diphosphocytidyl-2-C-methyl-D-erythritol kinase	100	8.7e-163	TRUE	1396.DJ87_5589	COG1947	ispE	Catalyzes the phosphorylation of the position 2 hydroxy group of 4-diphosphocytidyl-2C-methyl-D-erythritol	100	3.33e-207	TRUE
sp|C4K7Z0.1|ISPE_HAMD5	ispE	4-diphosphocytidyl-2-C-methyl-D-erythritol kinase	C4K7Z0	ispE	100	1.6e-166	TRUE	hde:HDEF_2120	K00919	ispE	4-diphosphocytidyl-2-C-methyl-D-erythritol kinase	100	1.7e-166	TRUE	572265.HDEF_2120	COG1947	ispE	Catalyzes the phosphorylation of the position 2 hydroxy group of 4-diphosphocytidyl-2C-methyl-D-erythritol	100	1.47e-211	TRUE
sp|C4LBL2.1|ISPE_TOLAT	ispE	4-diphosphocytidyl-2-C-methyl-D-erythritol kinase	C4LBL2	ispE	100	3.5e-169	TRUE	tau:Tola_0819	K00919	ispE	4-diphosphocytidyl-2-C-methyl-D-erythritol kinase	100	3.6e-169	TRUE	595494.Tola_0819	COG1947	ispE	Catalyzes the phosphorylation of the position 2 hydroxy group of 4-diphosphocytidyl-2C-methyl-D-erythritol	100	1.66e-214	TRUE
sp|C4XHQ9.1|ISPE_SOLM1	ispE	4-diphosphocytidyl-2-C-methyl-D-erythritol kinase	C4XHQ9	ispE	100	3.7e-166	TRUE	dma:DMR_29420	K00919	ispE	4-diphosphocytidyl-2-C-methyl-D-erythritol kinase	100	3.9e-166	TRUE	573370.DMR_29420	COG1947	ispE	Catalyzes the phosphorylation of the position 2 hydroxy group of 4-diphosphocytidyl-2C-methyl-D-erythritol	100	5.97e-209	TRUE
sp|C4Z205.1|ISPE_LACE2	ispE	4-diphosphocytidyl-2-C-methyl-D-erythritol kinase	C4Z205	ispE	100	1.6e-161	TRUE	eel:EUBELI_00159	K00919	ispE	4-diphosphocytidyl-2-C-methyl-D-erythritol kinase	100	1.6e-161	TRUE	515620.EUBELI_00159	COG1947	ispE	Catalyzes the phosphorylation of the position 2 hydroxy group of 4-diphosphocytidyl-2C-methyl-D-erythritol	100	1.78e-206	TRUE
sp|C5CYZ4.1|ISPE_VARPS	ispE	4-diphosphocytidyl-2-C-methyl-D-erythritol kinase	C5CYZ4	ispE	100	9.5e-170	TRUE	vap:Vapar_4344	K00919	ispE	4-diphosphocytidyl-2-C-methyl-D-erythritol kinase	100	9.8e-170	TRUE	543728.Vapar_4344	COG1947	ispE	Catalyzes the phosphorylation of the position 2 hydroxy group of 4-diphosphocytidyl-2C-methyl-D-erythritol	100	8.23e-216	TRUE
sp|C5D367.1|ISPE_GEOSW	ispE	4-diphosphocytidyl-2-C-methyl-D-erythritol kinase	C5D367	ispE	100	1.9e-162	TRUE	gwc:GWCH70_0041	K00919	ispE	4-diphosphocytidyl-2-C-methyl-D-erythritol kinase	100	1.9e-162	TRUE	471223.GWCH70_0041	COG1947	ispE	Catalyzes the phosphorylation of the position 2 hydroxy group of 4-diphosphocytidyl-2C-methyl-D-erythritol	100	1.65e-207	TRUE
sp|C6DHY4.1|ISPE_PECCP	ispE	4-diphosphocytidyl-2-C-methyl-D-erythritol kinase	C6DHY4	ispE	100	8.7e-168	TRUE	pct:PC1_2117	K00919	ispE	4-diphosphocytidyl-2-C-methyl-D-erythritol kinase	100	9e-168	TRUE	561230.PC1_2117	COG1947	ispE	Catalyzes the phosphorylation of the position 2 hydroxy group of 4-diphosphocytidyl-2C-methyl-D-erythritol	100	5.78e-213	TRUE
sp|C6E4K5.1|ISPE_GEOSM	ispE	4-diphosphocytidyl-2-C-methyl-D-erythritol kinase	C6E4K5	ispE	100	1.4e-154	TRUE	gem:GM21_1446	K00919	ispE	4-diphosphocytidyl-2-C-methyl-D-erythritol kinase	100	1.4e-154	TRUE	443144.GM21_1446	COG1947	ispE	Catalyzes the phosphorylation of the position 2 hydroxy group of 4-diphosphocytidyl-2C-methyl-D-erythritol	100	6.38e-196	TRUE
sp|P37550.1|ISPE_BACSU	ispE	4-diphosphocytidyl-2-C-methyl-D-erythritol kinase	A0A164VJE6	ispE	100	4.6e-161	TRUE	bsu:BSU00460	K00919	ispE	4-diphosphocytidyl-2-C-methyl-D-erythritol kinase	100	4.8e-161	TRUE	224308.BSU00460	COG1947	ispE	Catalyzes the phosphorylation of the position 2 hydroxy group of 4-diphosphocytidyl-2C-methyl-D-erythritol	100	6.44e-205	TRUE
sp|P45271.1|ISPE_HAEIN	ispE	4-diphosphocytidyl-2-C-methyl-D-erythritol kinase	A0A2S9S263	ispE	100	3.7e-180	TRUE	hin:HI1608	K00919	ispE	4-diphosphocytidyl-2-C-methyl-D-erythritol kinase	100	3.8e-180	TRUE	71421.HI_1608	COG1947	ispE	Catalyzes the phosphorylation of the position 2 hydroxy group of 4-diphosphocytidyl-2C-methyl-D-erythritol	100	1.19e-228	TRUE
sp|P57267.1|ISPE_BUCAI	ispE	4-diphosphocytidyl-2-C-methyl-D-erythritol kinase	A0A7U3YA52	ispE	100	2.8e-158	TRUE	buc:BU170	K00919	ispE	4-diphosphocytidyl-2-C-methyl-D-erythritol kinase	100	2.9e-158	TRUE	107806	COG1947	ispE	Catalyzes the phosphorylation of the position 2 hydroxy group of 4-diphosphocytidyl-2C-methyl-D-erythritol	100	1.14e-203	TRUE
sp|P65179.2|ISPE_MYCBO	ispE	4-diphosphocytidyl-2-C-methyl-D-erythritol kinase	A0A7S7RKN4	ispE	100	3.7e-172	TRUE	mtur:CFBS_1065	K00919	ispE	4-diphosphocytidyl-2-C-methyl-D-erythritol kinase	100	3.9e-172	TRUE	419947.MRA_1020	COG1947	ispE	Catalyzes the phosphorylation of the position 2 hydroxy group of 4-diphosphocytidyl-2C-methyl-D-erythritol	99.7	4.23e-208	TRUE
sp|P9WKG6.2|ISPE_MYCTO	ispE	4-diphosphocytidyl-2-C-methyl-D-erythritol kinase	A0A7S7RKN4	ispE	100	3.7e-172	TRUE	mtur:CFBS_1065	K00919	ispE	4-diphosphocytidyl-2-C-methyl-D-erythritol kinase	100	3.9e-172	TRUE	419947.MRA_1020	COG1947	ispE	Catalyzes the phosphorylation of the position 2 hydroxy group of 4-diphosphocytidyl-2C-methyl-D-erythritol	99.7	4.23e-208	TRUE
sp|P9WKG7.2|ISPE_MYCTU	ispE	4-diphosphocytidyl-2-C-methyl-D-erythritol kinase	A0A7S7RKN4	ispE	100	3.7e-172	TRUE	mtur:CFBS_1065	K00919	ispE	4-diphosphocytidyl-2-C-methyl-D-erythritol kinase	100	3.9e-172	TRUE	419947.MRA_1020	COG1947	ispE	Catalyzes the phosphorylation of the position 2 hydroxy group of 4-diphosphocytidyl-2C-methyl-D-erythritol	99.7	4.23e-208	TRUE
sp|Q181G8.1|ISPE_CLOD6	ispE	4-diphosphocytidyl-2-C-methyl-D-erythritol kinase	A0A0H3N725	ispE	100	1e-163	TRUE	cdf:CD630_35660	K00919	ispE	4-diphosphocytidyl-2-C-methyl-D-erythritol kinase	100	1e-163	TRUE	272563.CD630_35660	COG1947	ispE	Catalyzes the phosphorylation of the position 2 hydroxy group of 4-diphosphocytidyl-2C-methyl-D-erythritol	100	5.97e-209	TRUE
sp|Q2GKD6.1|ISPE_ANAPZ	ispE	4-diphosphocytidyl-2-C-methyl-D-erythritol kinase	A0A0F3NAU5	ispE	100	2e-167	TRUE	aph:APH_0574	K00919	ispE	4-diphosphocytidyl-2-C-methyl-D-erythritol kinase	100	2e-167	TRUE	212042.APH_0574	COG1947	ispE	Catalyzes the phosphorylation of the position 2 hydroxy group of 4-diphosphocytidyl-2C-methyl-D-erythritol	100	7.9e-214	TRUE
sp|Q2S4Q4.2|ISPE_SALRD	ispE	4-diphosphocytidyl-2-C-methyl-D-erythritol kinase	309807.SRU_0689	ispE	100	2.7e-158	TRUE	sru:SRU_0689	K00919	ispE	4-diphosphocytidyl-2-C-methyl-D-erythritol kinase	100	2.8e-158	TRUE	309807.SRU_0689	COG1947	ispE	Catalyzes the phosphorylation of the position 2 hydroxy group of 4-diphosphocytidyl-2C-methyl-D-erythritol	100	6.89e-200	TRUE
sp|Q3ZZE5.1|ISPE_DEHMC	ispE	4-diphosphocytidyl-2-C-methyl-D-erythritol kinase	A0A811AAL0	ispE	100	2e-161	TRUE	deh:cbdbA356	K00919	ispE	4-diphosphocytidyl-2-C-methyl-D-erythritol kinase	100	2.1e-161	TRUE	255470.cbdbA356	COG1947	ispE	Catalyzes the phosphorylation of the position 2 hydroxy group of 4-diphosphocytidyl-2C-methyl-D-erythritol	100	1.25e-204	TRUE
sp|Q48MV8.1|ISPE_PSE14	ispE	4-diphosphocytidyl-2-C-methyl-D-erythritol kinase	A0A3M3GJL6	ispE	100	2.2e-163	TRUE	psp:PSPPH_0993	K00919	ispE	4-diphosphocytidyl-2-C-methyl-D-erythritol kinase	100	2.3e-163	TRUE	264730.PSPPH_0993	COG1947	ispE	Catalyzes the phosphorylation of the position 2 hydroxy group of 4-diphosphocytidyl-2C-methyl-D-erythritol	100	2.17e-207	TRUE
sp|Q4QL43.2|ISPE_HAEI8	ispE	4-diphosphocytidyl-2-C-methyl-D-erythritol kinase	A0A7H5FUU6	ispE	100	2.4e-179	TRUE	hit:NTHI1434	K00919	ispE	4-diphosphocytidyl-2-C-methyl-D-erythritol kinase	100	2.5e-179	TRUE	71421.HI_1608	COG1947	ispE	Catalyzes the phosphorylation of the position 2 hydroxy group of 4-diphosphocytidyl-2C-methyl-D-erythritol	98.4	7.68e-225	TRUE
sp|Q5PB05.1|ISPE_ANAMM	ispE	4-diphosphocytidyl-2-C-methyl-D-erythritol kinase	B9KIB9	ispE	100	7.1e-162	TRUE	ama:AM493	K00919	ispE	4-diphosphocytidyl-2-C-methyl-D-erythritol kinase	100	7.3e-162	TRUE	234826.AM493	COG1947	ispE	Catalyzes the phosphorylation of the position 2 hydroxy group of 4-diphosphocytidyl-2C-methyl-D-erythritol	100	1.92e-206	TRUE
sp|Q5PCR2.1|ISPE_SALPA	ispE	4-diphosphocytidyl-2-C-methyl-D-erythritol kinase	A0A736WTI5	ispE	100	4.1e-162	TRUE	spt:SPA1094	K00919	ispE	4-diphosphocytidyl-2-C-methyl-D-erythritol kinase	100	4.2e-162	TRUE	90371.CY43_09090	COG1947	ispE	Catalyzes the phosphorylation of the position 2 hydroxy group of 4-diphosphocytidyl-2C-methyl-D-erythritol	98.9	1.35e-205	TRUE
sp|Q6AAD6.2|ISPE_CUTAK	ispE	4-diphosphocytidyl-2-C-methyl-D-erythritol kinase	A0A2B7IC18	ispE	100	2e-170	TRUE	pac:PPA0527	K00919	ispE	4-diphosphocytidyl-2-C-methyl-D-erythritol kinase	100	2.1e-170	TRUE	267747.PPA0527	COG1947	ispE	Catalyzes the phosphorylation of the position 2 hydroxy group of 4-diphosphocytidyl-2C-methyl-D-erythritol	100	2.39e-216	TRUE
sp|Q73FG3.1|ISPE_BACC1	ispE	4-diphosphocytidyl-2-C-methyl-D-erythritol kinase	B7JK51	ispE	100	8.4e-163	TRUE	bah:BAMEG_0054	K00919	ispE	4-diphosphocytidyl-2-C-methyl-D-erythritol kinase	100	8.7e-163	TRUE	1396.DJ87_5589	COG1947	ispE	Catalyzes the phosphorylation of the position 2 hydroxy group of 4-diphosphocytidyl-2C-methyl-D-erythritol	100	3.33e-207	TRUE
sp|Q7U7D2.2|ISPE_PARMW	ispE	4-diphosphocytidyl-2-C-methyl-D-erythritol kinase	84588.SYNW1053	ispE	100	3.4e-170	TRUE	syw:SYNW1053	K00919	ispE	4-diphosphocytidyl-2-C-methyl-D-erythritol kinase	100	3.5e-170	TRUE	84588.SYNW1053	COG1947	ispE	Catalyzes the phosphorylation of the position 2 hydroxy group of 4-diphosphocytidyl-2C-methyl-D-erythritol	100	9.5e-216	TRUE
sp|Q81JA2.1|ISPE_BACCR	ispE	4-diphosphocytidyl-2-C-methyl-D-erythritol kinase	B7ISV5	ispE	100	3.8e-163	TRUE	bce:BC0050	K00919	ispE	4-diphosphocytidyl-2-C-methyl-D-erythritol kinase	100	3.9e-163	TRUE	1396.DJ87_5589	COG1947	ispE	Catalyzes the phosphorylation of the position 2 hydroxy group of 4-diphosphocytidyl-2C-methyl-D-erythritol	97.9	2.15e-203	TRUE
sp|Q83FU3.2|ISPE_TROWT	ispE	4-diphosphocytidyl-2-C-methyl-D-erythritol kinase	28493572	ispE	100	1.8e-240	TRUE	twh:TWT_605	K00919	ispE	4-diphosphocytidyl-2-C-methyl-D-erythritol kinase	100	1.9e-240	TRUE	203267.TWT_605	COG1947	ispE	Catalyzes the phosphorylation of the position 2 hydroxy group of 4-diphosphocytidyl-2C-methyl-D-erythritol	100	1.72e-302	TRUE
sp|Q888C5.1|ISPE_PSESM	ispE	4-diphosphocytidyl-2-C-methyl-D-erythritol kinase	A0A0Q0BB63	ispE	100	4.2e-159	TRUE	pst:PSPTO_1105	K00919	ispE	4-diphosphocytidyl-2-C-methyl-D-erythritol kinase	100	4.3e-159	TRUE	223283.PSPTO_1105	COG1947	ispE	Catalyzes the phosphorylation of the position 2 hydroxy group of 4-diphosphocytidyl-2C-methyl-D-erythritol	100	2.42e-201	TRUE
sp|Q9PPN9.1|ISPE_UREPA	ispE	4-diphosphocytidyl-2-C-methyl-D-erythritol kinase	B1AJP1	ispE	100	4.8e-149	TRUE	uur:UU600	K00919	ispE	4-diphosphocytidyl-2-C-methyl-D-erythritol kinase	100	5e-149	TRUE	273119.UU600	COG1947	ispE	4-(cytidine 5'-diphospho)-2-C-methyl-D-erythritol kinase activity	100	4.33e-191	TRUE
NP_464966.1	ispG	4-hydroxy-3-methylbut-2-en-1-yl diphosphate synthase	169963.lmo1441	ispG	100	2.9e-200	TRUE	lmo:lmo1441	K03526	gcpE, ispG	(E)-4-hydroxy-3-methylbut-2-enyl-diphosphate synthase	100	3e-200	FALSE	169963.lmo1441	COG0821	ispG	Converts 2C-methyl-D-erythritol 2,4-cyclodiphosphate (ME-2,4cPP) into 1-hydroxy-2-methyl-2-(E)-butenyl 4-diphosphate	100	3.14e-254	TRUE
YP_004997682.1	ispG	1-hydroxy-2-methyl-2-(E)-butenyl 4-diphosphate synthase	871585.BDGL_003414	ispG	100	4.3e-170	TRUE	acc:BDGL_003414	K03526	gcpE, ispG	(E)-4-hydroxy-3-methylbut-2-enyl-diphosphate synthase	100	4.5e-170	FALSE	871585.BDGL_003414	COG0821	ispG	Converts 2C-methyl-D-erythritol 2,4-cyclodiphosphate (ME-2,4cPP) into 1-hydroxy-2-methyl-2-(E)-butenyl 4-diphosphate	100	1.48e-217	TRUE
WP_004787088.1	ispH	MULTISPECIES: 4-hydroxy-3-methylbut-2-enyl diphosphate reductase	N8WQ99	ispH	100	2e-178	TRUE	asj:AsACE_CH02579	K03527	ispH, lytB	4-hydroxy-3-methylbut-2-en-1-yl diphosphate reductase	96.5	1.6e-170	FALSE	1217710.F969_03645	COG0761	ispH	Catalyzes the conversion of 1-hydroxy-2-methyl-2-(E)- butenyl 4-diphosphate (HMBPP) into a mixture of isopentenyl diphosphate (IPP) and dimethylallyl diphosphate (DMAPP). Acts in the terminal step of the DOXP MEP pathway for isoprenoid precursor biosynthesis	100	2.48e-227	TRUE
WP_005263845.1	ispH	MULTISPECIES: 4-hydroxy-3-methylbut-2-enyl diphosphate reductase	N9Q7W9	ispH	100	1.1e-179	TRUE	asj:AsACE_CH02579	K03527	ispH, lytB	4-hydroxy-3-methylbut-2-en-1-yl diphosphate reductase	97.2	4.1e-174	FALSE	981327.F925_00375	COG0761	ispH	Catalyzes the conversion of 1-hydroxy-2-methyl-2-(E)- butenyl 4-diphosphate (HMBPP) into a mixture of isopentenyl diphosphate (IPP) and dimethylallyl diphosphate (DMAPP). Acts in the terminal step of the DOXP MEP pathway for isoprenoid precursor biosynthesis	96.5	7.32e-220	TRUE
WP_007302221.1	ispH	MULTISPECIES: 4-hydroxy-3-methylbut-2-enyl diphosphate reductase	B3CM01	ispH	100	2.8e-172	TRUE	wpi:WP0811	K03527	ispH, lytB	4-hydroxy-3-methylbut-2-en-1-yl diphosphate reductase	100	2.9e-172	FALSE	570417.WP0811	COG0761	ispH	Catalyzes the conversion of 1-hydroxy-2-methyl-2-(E)- butenyl 4-diphosphate (HMBPP) into a mixture of isopentenyl diphosphate (IPP) and dimethylallyl diphosphate (DMAPP). Acts in the terminal step of the DOXP MEP pathway for isoprenoid precursor biosynthesis	100	1.67e-221	TRUE
WP_009506613.1	ispH	MULTISPECIES: 4-hydroxy-3-methylbut-2-enyl diphosphate reductase	K9BLW7	ispH	100	1.6e-178	TRUE	ahl:AHTJS_01590	K03527	ispH, lytB	4-hydroxy-3-methylbut-2-en-1-yl diphosphate reductase	95.3	4.2e-171	FALSE	1217712.F971_01157	COG0761	ispH	Catalyzes the conversion of 1-hydroxy-2-methyl-2-(E)- butenyl 4-diphosphate (HMBPP) into a mixture of isopentenyl diphosphate (IPP) and dimethylallyl diphosphate (DMAPP). Acts in the terminal step of the DOXP MEP pathway for isoprenoid precursor biosynthesis	99.1	7.12e-227	TRUE
WP_016142896.1	ispH	MULTISPECIES: 4-hydroxy-3-methylbut-2-enyl diphosphate reductase	A0A8F3GDE8	ispH	100	1.1e-179	TRUE	acc:BDGL_002636	K03527	ispH, lytB	4-hydroxy-3-methylbut-2-en-1-yl diphosphate reductase	99.4	9.4e-179	FALSE	871585.BDGL_002636	COG0761	ispH	Catalyzes the conversion of 1-hydroxy-2-methyl-2-(E)- butenyl 4-diphosphate (HMBPP) into a mixture of isopentenyl diphosphate (IPP) and dimethylallyl diphosphate (DMAPP). Acts in the terminal step of the DOXP MEP pathway for isoprenoid precursor biosynthesis	99.4	1.75e-227	TRUE
WP_021983120.1	ispH	4-hydroxy-3-methylbut-2-enyl diphosphate reductase	R5NLR3	ispH	100	5.9e-164	TRUE	cso:CLS_23520	K03527	ispH, lytB	4-hydroxy-3-methylbut-2-en-1-yl diphosphate reductase	61.7	4.3e-101	FALSE	180332.JTGN01000014_gene674	COG0761	ispH	Catalyzes the conversion of 1-hydroxy-2-methyl-2-(E)- butenyl 4-diphosphate (HMBPP) into a mixture of isopentenyl diphosphate (IPP) and dimethylallyl diphosphate (DMAPP). Acts in the terminal step of the DOXP MEP pathway for isoprenoid precursor biosynthesis	69.6	3.48e-130	TRUE
WP_022243735.1	ispH	MULTISPECIES: 4-hydroxy-3-methylbut-2-enyl diphosphate reductase	A0A373USL7	ispH	100	6.9e-165	TRUE	rho:RHOM_08380	K03527	ispH, lytB	4-hydroxy-3-methylbut-2-en-1-yl diphosphate reductase	67.5	1.5e-109	FALSE	585394.RHOM_08380	COG0761	ispH	Catalyzes the conversion of 1-hydroxy-2-methyl-2-(E)- butenyl 4-diphosphate (HMBPP) into a mixture of isopentenyl diphosphate (IPP) and dimethylallyl diphosphate (DMAPP). Acts in the terminal step of the DOXP MEP pathway for isoprenoid precursor biosynthesis	67.5	6.1e-138	TRUE
WP_022415654.1	ispH	MULTISPECIES: 4-hydroxy-3-methylbut-2-enyl diphosphate reductase	R7G485	ispH	100	9.4e-159	TRUE	rto:RTO_20220	K03527	ispH, lytB	4-hydroxy-3-methylbut-2-en-1-yl diphosphate reductase	70.9	6.4e-110	FALSE	411462.DORLON_02148	COG0761	ispH	Catalyzes the conversion of 1-hydroxy-2-methyl-2-(E)- butenyl 4-diphosphate (HMBPP) into a mixture of isopentenyl diphosphate (IPP) and dimethylallyl diphosphate (DMAPP). Acts in the terminal step of the DOXP MEP pathway for isoprenoid precursor biosynthesis	99.6	3.06e-201	TRUE
WP_050703660.1	ispH	MULTISPECIES: 4-hydroxy-3-methylbut-2-enyl diphosphate reductase	A0A8G1FXC0	ispH	100	2.6e-178	TRUE	pmos:O165_019055	K03527	ispH, lytB	4-hydroxy-3-methylbut-2-en-1-yl diphosphate reductase	97.5	8.2e-175	FALSE	1388763.O165_019055	COG0761	ispH	Catalyzes the conversion of 1-hydroxy-2-methyl-2-(E)- butenyl 4-diphosphate (HMBPP) into a mixture of isopentenyl diphosphate (IPP) and dimethylallyl diphosphate (DMAPP). Acts in the terminal step of the DOXP MEP pathway for isoprenoid precursor biosynthesis	97.5	1.17e-222	TRUE
WP_060480194.1	ispH	MULTISPECIES: 4-hydroxy-3-methylbut-2-enyl diphosphate reductase	WP_060480194.1	ispH	100	1.3e-180	TRUE	ppw:PputW619_4556	K03527	ispH, lytB	4-hydroxy-3-methylbut-2-en-1-yl diphosphate reductase	97.1	2.8e-175	FALSE	1265490.JHVY01000024_gene4884	COG0761	ispH	Catalyzes the conversion of 1-hydroxy-2-methyl-2-(E)- butenyl 4-diphosphate (HMBPP) into a mixture of isopentenyl diphosphate (IPP) and dimethylallyl diphosphate (DMAPP). Acts in the terminal step of the DOXP MEP pathway for isoprenoid precursor biosynthesis	96.8	1.22e-222	TRUE
WP_069861986.1	ispH	MULTISPECIES: 4-hydroxy-3-methylbut-2-enyl diphosphate reductase	WP_069861986.1	ispH	100	1.3e-180	TRUE	pcq:PcP3B5_10380	K03527	ispH, lytB	4-hydroxy-3-methylbut-2-en-1-yl diphosphate reductase	99.7	2.9e-180	FALSE	95619.PM1_0205640	COG0761	ispH	Catalyzes the conversion of 1-hydroxy-2-methyl-2-(E)- butenyl 4-diphosphate (HMBPP) into a mixture of isopentenyl diphosphate (IPP) and dimethylallyl diphosphate (DMAPP). Acts in the terminal step of the DOXP MEP pathway for isoprenoid precursor biosynthesis	98.7	1.01e-225	TRUE
WP_078039237.1	ispH	4-hydroxy-3-methylbut-2-enyl diphosphate reductase	A0A1U9M9U3	ispH	100	3.2e-190	TRUE	bapi:BBC0122_007190	K03527	ispH, lytB	4-hydroxy-3-methylbut-2-en-1-yl diphosphate reductase	97.1	2.1e-184	FALSE	1094558.ME5_00939	COG0761	ispH	Catalyzes the conversion of 1-hydroxy-2-methyl-2-(E)- butenyl 4-diphosphate (HMBPP) into a mixture of isopentenyl diphosphate (IPP) and dimethylallyl diphosphate (DMAPP). Acts in the terminal step of the DOXP MEP pathway for isoprenoid precursor biosynthesis	83.1	2.12e-192	TRUE
WP_095154386.1	ispH	MULTISPECIES: 4-hydroxy-3-methylbut-2-enyl diphosphate reductase	WP_095154386.1	ispH	100	7.7e-178	TRUE	palk:PSAKL28_07780	K03527	ispH, lytB	4-hydroxy-3-methylbut-2-en-1-yl diphosphate reductase	93.3	3.7e-167	FALSE	1005395.CSV86_21008	COG0761	ispH	Catalyzes the conversion of 1-hydroxy-2-methyl-2-(E)- butenyl 4-diphosphate (HMBPP) into a mixture of isopentenyl diphosphate (IPP) and dimethylallyl diphosphate (DMAPP). Acts in the terminal step of the DOXP MEP pathway for isoprenoid precursor biosynthesis	95.2	1.86e-217	TRUE
WP_105329330.1	ispH	MULTISPECIES: 4-hydroxy-3-methylbut-2-enyl diphosphate reductase	A0A2S8FV29	ispH	100	1.1e-173	TRUE	psl:Psta_0598	K03527	ispH, lytB	4-hydroxy-3-methylbut-2-en-1-yl diphosphate reductase	75.6	8e-130	FALSE	314230.DSM3645_21327	COG0761	ispH	Catalyzes the conversion of 1-hydroxy-2-methyl-2-(E)- butenyl 4-diphosphate (HMBPP) into a mixture of isopentenyl diphosphate (IPP) and dimethylallyl diphosphate (DMAPP). Acts in the terminal step of the DOXP MEP pathway for isoprenoid precursor biosynthesis	79.5	4.48e-171	TRUE
WP_105350275.1	ispH	MULTISPECIES: 4-hydroxy-3-methylbut-2-enyl diphosphate reductase	A0A2S8G3Q0	ispH	100	1.5e-173	TRUE	psl:Psta_0598	K03527	ispH, lytB	4-hydroxy-3-methylbut-2-en-1-yl diphosphate reductase	75	1.5e-128	FALSE	314230.DSM3645_21327	COG0761	ispH	Catalyzes the conversion of 1-hydroxy-2-methyl-2-(E)- butenyl 4-diphosphate (HMBPP) into a mixture of isopentenyl diphosphate (IPP) and dimethylallyl diphosphate (DMAPP). Acts in the terminal step of the DOXP MEP pathway for isoprenoid precursor biosynthesis	80.5	1.64e-173	TRUE
WP_106475586.1	ispH	4-hydroxy-3-methylbut-2-enyl diphosphate reductase	WP_106475586.1	ispH	100	1.3e-180	TRUE	halo:BWR19_17335	K03527	ispH, lytB	4-hydroxy-3-methylbut-2-en-1-yl diphosphate reductase	82.4	7.7e-152	FALSE	1479235.KK366039_gene1777	COG0761	ispH	Catalyzes the conversion of 1-hydroxy-2-methyl-2-(E)- butenyl 4-diphosphate (HMBPP) into a mixture of isopentenyl diphosphate (IPP) and dimethylallyl diphosphate (DMAPP). Acts in the terminal step of the DOXP MEP pathway for isoprenoid precursor biosynthesis	82.5	1.16e-191	TRUE
WP_106666420.1	ispH	MULTISPECIES: 4-hydroxy-3-methylbut-2-enyl diphosphate reductase	A0A2P7B4E2	ispH	100	4.8e-186	TRUE	pht:BLM14_13135	K03527	ispH, lytB	4-hydroxy-3-methylbut-2-en-1-yl diphosphate reductase	97.3	1.3e-181	FALSE	1144343.PMI41_04783	COG0761	ispH	Catalyzes the conversion of 1-hydroxy-2-methyl-2-(E)- butenyl 4-diphosphate (HMBPP) into a mixture of isopentenyl diphosphate (IPP) and dimethylallyl diphosphate (DMAPP). Acts in the terminal step of the DOXP MEP pathway for isoprenoid precursor biosynthesis	92.2	1.92e-219	TRUE
WP_106884988.1	ispH	MULTISPECIES: 4-hydroxy-3-methylbut-2-enyl diphosphate reductase	arv:C7N77_01090	ispH	100	1.3e-174	TRUE	arv:C7N77_01090	K03527	ispH, lytB	4-hydroxy-3-methylbut-2-en-1-yl diphosphate reductase	100	1.4e-174	FALSE	998088.B565_3470	COG0761	ispH	Catalyzes the conversion of 1-hydroxy-2-methyl-2-(E)- butenyl 4-diphosphate (HMBPP) into a mixture of isopentenyl diphosphate (IPP) and dimethylallyl diphosphate (DMAPP). Acts in the terminal step of the DOXP MEP pathway for isoprenoid precursor biosynthesis	96.1	6.21e-214	TRUE
WP_106994191.1	ispH	MULTISPECIES: 4-hydroxy-3-methylbut-2-enyl diphosphate reductase	A0A6G7TAY1	ispH	100	2.3e-174	TRUE	eclg:EC036_06670	K03527	ispH, lytB	4-hydroxy-3-methylbut-2-en-1-yl diphosphate reductase	97.2	3.6e-170	FALSE	716541.ECL_00837	COG0761	ispH	Catalyzes the conversion of 1-hydroxy-2-methyl-2-(E)- butenyl 4-diphosphate (HMBPP) into a mixture of isopentenyl diphosphate (IPP) and dimethylallyl diphosphate (DMAPP). Acts in the terminal step of the DOXP MEP pathway for isoprenoid precursor biosynthesis	96.8	1.65e-216	TRUE
WP_111608665.1	ispH	MULTISPECIES: 4-hydroxy-3-methylbut-2-enyl diphosphate reductase	A0A7H1J5T0	ispH	100	5.9e-178	TRUE	mmw:Mmwyl1_4227	K03527	ispH, lytB	4-hydroxy-3-methylbut-2-en-1-yl diphosphate reductase	97.2	5.4e-174	FALSE	400668.Mmwyl1_4227	COG0761	ispH	Catalyzes the conversion of 1-hydroxy-2-methyl-2-(E)- butenyl 4-diphosphate (HMBPP) into a mixture of isopentenyl diphosphate (IPP) and dimethylallyl diphosphate (DMAPP). Acts in the terminal step of the DOXP MEP pathway for isoprenoid precursor biosynthesis	97.2	4.42e-221	TRUE
WP_117448992.1	ispH	4-hydroxy-3-methylbut-2-enyl diphosphate reductase	A0A373A9U7	ispH	100	9.1e-162	TRUE	bhan:CGC63_06590	K03527	ispH, lytB	4-hydroxy-3-methylbut-2-en-1-yl diphosphate reductase	62.1	3.9e-99	FALSE	478749.BRYFOR_09889	COG0761	ispH	Catalyzes the conversion of 1-hydroxy-2-methyl-2-(E)- butenyl 4-diphosphate (HMBPP) into a mixture of isopentenyl diphosphate (IPP) and dimethylallyl diphosphate (DMAPP). Acts in the terminal step of the DOXP MEP pathway for isoprenoid precursor biosynthesis	68.6	8.01e-139	TRUE
WP_118383716.1	ispH	MULTISPECIES: 4-hydroxy-3-methylbut-2-enyl diphosphate reductase	WP_118383716.1	ispH	100	1.9e-159	TRUE	rto:RTO_20220	K03527	ispH, lytB	4-hydroxy-3-methylbut-2-en-1-yl diphosphate reductase	70.1	4.4e-111	FALSE	658088.HMPREF0987_00488	COG0761	ispH	Catalyzes the conversion of 1-hydroxy-2-methyl-2-(E)- butenyl 4-diphosphate (HMBPP) into a mixture of isopentenyl diphosphate (IPP) and dimethylallyl diphosphate (DMAPP). Acts in the terminal step of the DOXP MEP pathway for isoprenoid precursor biosynthesis	72.5	8.03e-146	TRUE
WP_118796824.1	ispH	4-hydroxy-3-methylbut-2-enyl diphosphate reductase	WP_118796824.1	ispH	100	2.9e-160	TRUE	rto:RTO_20220	K03527	ispH, lytB	4-hydroxy-3-methylbut-2-en-1-yl diphosphate reductase	66	9.8e-103	FALSE	658086.HMPREF0994_02360	COG0761	ispH	Catalyzes the conversion of 1-hydroxy-2-methyl-2-(E)- butenyl 4-diphosphate (HMBPP) into a mixture of isopentenyl diphosphate (IPP) and dimethylallyl diphosphate (DMAPP). Acts in the terminal step of the DOXP MEP pathway for isoprenoid precursor biosynthesis	78	1.52e-156	TRUE
WP_135569753.1	ispH	MULTISPECIES: 4-hydroxy-3-methylbut-2-enyl diphosphate reductase	WP_135569753.1	ispH	100	1.6e-175	TRUE	lbi:LEPBI_I1588	K03527	ispH, lytB	4-hydroxy-3-methylbut-2-en-1-yl diphosphate reductase	91.7	3.4e-160	FALSE	675817.VDA_002848	COG0761	ispH	Catalyzes the conversion of 1-hydroxy-2-methyl-2-(E)- butenyl 4-diphosphate (HMBPP) into a mixture of isopentenyl diphosphate (IPP) and dimethylallyl diphosphate (DMAPP). Acts in the terminal step of the DOXP MEP pathway for isoprenoid precursor biosynthesis	48.2	4.29e-88	TRUE
WP_137942264.1	ispH	4-hydroxy-3-methylbut-2-enyl diphosphate reductase	WP_137942264.1	ispH	100	1.1e-179	TRUE	pkt:AT984_10600	K03527	ispH, lytB	4-hydroxy-3-methylbut-2-en-1-yl diphosphate reductase	92.2	7.2e-166	FALSE	1265502.KB905941_gene2928	COG0761	ispH	Catalyzes the conversion of 1-hydroxy-2-methyl-2-(E)- butenyl 4-diphosphate (HMBPP) into a mixture of isopentenyl diphosphate (IPP) and dimethylallyl diphosphate (DMAPP). Acts in the terminal step of the DOXP MEP pathway for isoprenoid precursor biosynthesis	83.5	9.25e-188	TRUE
WP_139632520.1	ispH	4-hydroxy-3-methylbut-2-enyl diphosphate reductase	A0A5C4WCF5	ispH	100	6.5e-272	TRUE	pmad:BAY61_14065	K03527	ispH, lytB	4-hydroxy-3-methylbut-2-en-1-yl diphosphate reductase	60.9	1.1e-144	FALSE	1394178.AWOO02000022_gene7137	COG0761	ispH	Catalyzes the conversion of 1-hydroxy-2-methyl-2-(E)- butenyl 4-diphosphate (HMBPP) into a mixture of isopentenyl diphosphate (IPP) and dimethylallyl diphosphate (DMAPP). Acts in the terminal step of the DOXP MEP pathway for isoprenoid precursor biosynthesis	61.7	2.37e-186	TRUE
WP_148323260.1	ispH	4-hydroxy-3-methylbut-2-enyl diphosphate reductase	WP_148323260.1	ispH	100	1.5e-173	TRUE	aan:D7S_01856	K03527	ispH, lytB	4-hydroxy-3-methylbut-2-en-1-yl diphosphate reductase	99.4	5e-172	FALSE	694569.D7S_01856	COG0761	ispH	Catalyzes the conversion of 1-hydroxy-2-methyl-2-(E)- butenyl 4-diphosphate (HMBPP) into a mixture of isopentenyl diphosphate (IPP) and dimethylallyl diphosphate (DMAPP). Acts in the terminal step of the DOXP MEP pathway for isoprenoid precursor biosynthesis	99.4	7.32e-219	TRUE
WP_151206689.1	ispH	MULTISPECIES: 4-hydroxy-3-methylbut-2-enyl diphosphate reductase	A0A6N0LJH1	ispH	99.4	1.7e-177	TRUE	asj:AsACE_CH02579	K03527	ispH, lytB	4-hydroxy-3-methylbut-2-en-1-yl diphosphate reductase	95.3	4.7e-170	FALSE	575588.ACPN01000116_gene2520	COG0761	ispH	Catalyzes the conversion of 1-hydroxy-2-methyl-2-(E)- butenyl 4-diphosphate (HMBPP) into a mixture of isopentenyl diphosphate (IPP) and dimethylallyl diphosphate (DMAPP). Acts in the terminal step of the DOXP MEP pathway for isoprenoid precursor biosynthesis	95.3	4.06e-217	TRUE
WP_158359572.1	ispH	MULTISPECIES: 4-hydroxy-3-methylbut-2-enyl diphosphate reductase	R6RHH8	ispH	99.6	1.5e-161	TRUE	bprs:CK3_32150	K03527	ispH, lytB	4-hydroxy-3-methylbut-2-en-1-yl diphosphate reductase	78.3	1.9e-122	FALSE	1304866.K413DRAFT_2066	COG0761	ispH	Catalyzes the conversion of 1-hydroxy-2-methyl-2-(E)- butenyl 4-diphosphate (HMBPP) into a mixture of isopentenyl diphosphate (IPP) and dimethylallyl diphosphate (DMAPP). Acts in the terminal step of the DOXP MEP pathway for isoprenoid precursor biosynthesis	75.6	1.64e-156	TRUE
WP_158362032.1	ispH	4-hydroxy-3-methylbut-2-enyl diphosphate reductase	A0A1C5P882	ispH	100	3.8e-160	TRUE	bhan:CGC63_06590	K03527	ispH, lytB	4-hydroxy-3-methylbut-2-en-1-yl diphosphate reductase	65.4	1.2e-108	FALSE	180332.JTGN01000014_gene674	COG0761	ispH	Catalyzes the conversion of 1-hydroxy-2-methyl-2-(E)- butenyl 4-diphosphate (HMBPP) into a mixture of isopentenyl diphosphate (IPP) and dimethylallyl diphosphate (DMAPP). Acts in the terminal step of the DOXP MEP pathway for isoprenoid precursor biosynthesis	71.7	1.23e-144	TRUE
WP_158367804.1	ispH	4-hydroxy-3-methylbut-2-enyl diphosphate reductase	A0A1C5YW79	ispH	100	7.2e-159	TRUE	rto:RTO_20220	K03527	ispH, lytB	4-hydroxy-3-methylbut-2-en-1-yl diphosphate reductase	71.5	2.1e-113	FALSE	553973.CLOHYLEM_04165	COG0761	ispH	Catalyzes the conversion of 1-hydroxy-2-methyl-2-(E)- butenyl 4-diphosphate (HMBPP) into a mixture of isopentenyl diphosphate (IPP) and dimethylallyl diphosphate (DMAPP). Acts in the terminal step of the DOXP MEP pathway for isoprenoid precursor biosynthesis	75.8	2.68e-151	TRUE
WP_158420344.1	ispH	4-hydroxy-3-methylbut-2-enyl diphosphate reductase	A0A1C5MNR0	ispH	100	6.8e-165	TRUE	rob:CK5_25640	K03527	ispH, lytB	4-hydroxy-3-methylbut-2-en-1-yl diphosphate reductase	77.8	4.1e-128	FALSE	457412.RSAG_04679	COG0761	ispH	Catalyzes the conversion of 1-hydroxy-2-methyl-2-(E)- butenyl 4-diphosphate (HMBPP) into a mixture of isopentenyl diphosphate (IPP) and dimethylallyl diphosphate (DMAPP). Acts in the terminal step of the DOXP MEP pathway for isoprenoid precursor biosynthesis	79.1	3.83e-170	TRUE
WP_158424175.1	ispH	4-hydroxy-3-methylbut-2-enyl diphosphate reductase	A0A1Q9J7Q3	ispH	63.4	7.3e-103	TRUE	rim:ROI_21950	K03527	ispH, lytB	4-hydroxy-3-methylbut-2-en-1-yl diphosphate reductase	60.2	9.9e-95	FALSE	1256908.HMPREF0373_00369	COG0761	ispH	Catalyzes the conversion of 1-hydroxy-2-methyl-2-(E)- butenyl 4-diphosphate (HMBPP) into a mixture of isopentenyl diphosphate (IPP) and dimethylallyl diphosphate (DMAPP). Acts in the terminal step of the DOXP MEP pathway for isoprenoid precursor biosynthesis	60.9	1.18e-121	TRUE
WP_164197623.1	ispH	MULTISPECIES: 4-hydroxy-3-methylbut-2-enyl diphosphate reductase	A0A845V751	ispH	100	4.2e-176	TRUE	ypac:CEW88_01605	K03527	ispH, lytB	4-hydroxy-3-methylbut-2-en-1-yl diphosphate reductase	99.1	2.4e-174	FALSE	314265.R2601_11649	COG0761	ispH	Catalyzes the conversion of 1-hydroxy-2-methyl-2-(E)- butenyl 4-diphosphate (HMBPP) into a mixture of isopentenyl diphosphate (IPP) and dimethylallyl diphosphate (DMAPP). Acts in the terminal step of the DOXP MEP pathway for isoprenoid precursor biosynthesis	92	2.59e-206	TRUE
WP_180104150.1	ispH	MULTISPECIES: 4-hydroxy-3-methylbut-2-enyl diphosphate reductase	A0A2L0I1L2	ispH	98.4	3.2e-176	TRUE	asj:AsACE_CH02579	K03527	ispH, lytB	4-hydroxy-3-methylbut-2-en-1-yl diphosphate reductase	95.3	4.7e-170	FALSE	1217710.F969_03645	COG0761	ispH	Catalyzes the conversion of 1-hydroxy-2-methyl-2-(E)- butenyl 4-diphosphate (HMBPP) into a mixture of isopentenyl diphosphate (IPP) and dimethylallyl diphosphate (DMAPP). Acts in the terminal step of the DOXP MEP pathway for isoprenoid precursor biosynthesis	97.1	5.16e-220	TRUE
WP_180776759.1	ispH	MULTISPECIES: 4-hydroxy-3-methylbut-2-enyl diphosphate reductase	A0A7W2E3W1	ispH	100	2.7e-175	TRUE	pct:PC1_3650	K03527	ispH, lytB	4-hydroxy-3-methylbut-2-en-1-yl diphosphate reductase	99.7	1.1e-174	FALSE	561230.PC1_3650	COG0761	ispH	Catalyzes the conversion of 1-hydroxy-2-methyl-2-(E)- butenyl 4-diphosphate (HMBPP) into a mixture of isopentenyl diphosphate (IPP) and dimethylallyl diphosphate (DMAPP). Acts in the terminal step of the DOXP MEP pathway for isoprenoid precursor biosynthesis	99.7	4.61e-223	TRUE
WP_181710899.1	ispH	4-hydroxy-3-methylbut-2-enyl diphosphate reductase	D7HD67	ispH	99.7	1.2e-178	TRUE	vce:Vch1786_I0189	K03527	ispH, lytB	4-hydroxy-3-methylbut-2-en-1-yl diphosphate reductase	99.7	1.2e-178	FALSE	243277.VC_0685	COG0761	ispH	Catalyzes the conversion of 1-hydroxy-2-methyl-2-(E)- butenyl 4-diphosphate (HMBPP) into a mixture of isopentenyl diphosphate (IPP) and dimethylallyl diphosphate (DMAPP). Acts in the terminal step of the DOXP MEP pathway for isoprenoid precursor biosynthesis	99.7	2.91e-228	TRUE
WP_198220762.1	ispH	4-hydroxy-3-methylbut-2-enyl diphosphate reductase	WP_075914831.1	ispH	99.7	4.7e-189	TRUE	bapi:BBC0122_007190	K03527	ispH, lytB	4-hydroxy-3-methylbut-2-en-1-yl diphosphate reductase	95.9	5.7e-182	FALSE	1094558.ME5_00939	COG0761	ispH	Catalyzes the conversion of 1-hydroxy-2-methyl-2-(E)- butenyl 4-diphosphate (HMBPP) into a mixture of isopentenyl diphosphate (IPP) and dimethylallyl diphosphate (DMAPP). Acts in the terminal step of the DOXP MEP pathway for isoprenoid precursor biosynthesis	82.8	8.62e-192	TRUE
WP_198225101.1	ispH	4-hydroxy-3-methylbut-2-enyl diphosphate reductase	WP_077970792.1	ispH	98.8	2e-187	TRUE	bapi:BBC0122_007190	K03527	ispH, lytB	4-hydroxy-3-methylbut-2-en-1-yl diphosphate reductase	96.8	2.3e-183	FALSE	1094558.ME5_00939	COG0761	ispH	Catalyzes the conversion of 1-hydroxy-2-methyl-2-(E)- butenyl 4-diphosphate (HMBPP) into a mixture of isopentenyl diphosphate (IPP) and dimethylallyl diphosphate (DMAPP). Acts in the terminal step of the DOXP MEP pathway for isoprenoid precursor biosynthesis	82.2	1.17e-189	TRUE
WP_198227507.1	ispH	MULTISPECIES: 4-hydroxy-3-methylbut-2-enyl diphosphate reductase	WP_075914831.1	ispH	99.7	9.4e-190	TRUE	bapi:BBC0122_007190	K03527	ispH, lytB	4-hydroxy-3-methylbut-2-en-1-yl diphosphate reductase	95.3	4.9e-181	FALSE	1094558.ME5_00939	COG0761	ispH	Catalyzes the conversion of 1-hydroxy-2-methyl-2-(E)- butenyl 4-diphosphate (HMBPP) into a mixture of isopentenyl diphosphate (IPP) and dimethylallyl diphosphate (DMAPP). Acts in the terminal step of the DOXP MEP pathway for isoprenoid precursor biosynthesis	82.5	2.47e-191	TRUE
WP_198237795.1	ispH	4-hydroxy-3-methylbut-2-enyl diphosphate reductase	WP_077970792.1	ispH	99.7	5.5e-190	TRUE	bapi:BBC0122_007190	K03527	ispH, lytB	4-hydroxy-3-methylbut-2-en-1-yl diphosphate reductase	97.1	1.2e-184	FALSE	1094558.ME5_00939	COG0761	ispH	Catalyzes the conversion of 1-hydroxy-2-methyl-2-(E)- butenyl 4-diphosphate (HMBPP) into a mixture of isopentenyl diphosphate (IPP) and dimethylallyl diphosphate (DMAPP). Acts in the terminal step of the DOXP MEP pathway for isoprenoid precursor biosynthesis	82.5	3.5e-191	TRUE
WP_210345395.1	ispH	4-hydroxy-3-methylbut-2-enyl diphosphate reductase	A0A1X0T4K1	ispH	88	8.3e-159	TRUE	aua:M673_09710	K03527	ispH, lytB	4-hydroxy-3-methylbut-2-en-1-yl diphosphate reductase	80.2	7.3e-142	FALSE	1121028.ARQE01000006_gene4301	COG0761	ispH	Catalyzes the conversion of 1-hydroxy-2-methyl-2-(E)- butenyl 4-diphosphate (HMBPP) into a mixture of isopentenyl diphosphate (IPP) and dimethylallyl diphosphate (DMAPP). Acts in the terminal step of the DOXP MEP pathway for isoprenoid precursor biosynthesis	80.2	4.01e-180	TRUE
WP_210812441.1	ispH	MULTISPECIES: 4-hydroxy-3-methylbut-2-enyl diphosphate reductase	A0A5N7MME8	ispH	92.2	2.7e-162	TRUE	moc:BB934_38320	K03527	ispH, lytB	4-hydroxy-3-methylbut-2-en-1-yl diphosphate reductase	89.4	2.3e-156	FALSE	670292.JH26_25710	COG0761	ispH	Catalyzes the conversion of 1-hydroxy-2-methyl-2-(E)- butenyl 4-diphosphate (HMBPP) into a mixture of isopentenyl diphosphate (IPP) and dimethylallyl diphosphate (DMAPP). Acts in the terminal step of the DOXP MEP pathway for isoprenoid precursor biosynthesis	92.2	1.28e-207	TRUE
WP_216708067.1	ispH	MULTISPECIES: 4-hydroxy-3-methylbut-2-enyl diphosphate reductase	A0A8F9MYL8	ispH	100	1.2e-176	TRUE	sphm:G432_09160	K03527	ispH, lytB	4-hydroxy-3-methylbut-2-en-1-yl diphosphate reductase	71.5	6.9e-124	FALSE	1054213.HMPREF9946_00163	COG0761	ispH	Catalyzes the conversion of 1-hydroxy-2-methyl-2-(E)- butenyl 4-diphosphate (HMBPP) into a mixture of isopentenyl diphosphate (IPP) and dimethylallyl diphosphate (DMAPP). Acts in the terminal step of the DOXP MEP pathway for isoprenoid precursor biosynthesis	72.8	3.37e-157	TRUE
WP_216709552.1	ispH	MULTISPECIES: 4-hydroxy-3-methylbut-2-enyl diphosphate reductase	A0A8F9MYC7	ispH	100	6.2e-175	TRUE	smic:SmB9_04200	K03527	ispH, lytB	4-hydroxy-3-methylbut-2-en-1-yl diphosphate reductase	70.1	1.4e-121	FALSE	1123240.ATVO01000005_gene1770	COG0761	ispH	Catalyzes the conversion of 1-hydroxy-2-methyl-2-(E)- butenyl 4-diphosphate (HMBPP) into a mixture of isopentenyl diphosphate (IPP) and dimethylallyl diphosphate (DMAPP). Acts in the terminal step of the DOXP MEP pathway for isoprenoid precursor biosynthesis	72.8	8.56e-160	TRUE
WP_217830053.1	ispH	MULTISPECIES: 4-hydroxy-3-methylbut-2-enyl diphosphate reductase	A0A2N8E025	ispH	99	7.2e-176	TRUE	pfo:Pfl01_4849	K03527	ispH, lytB	4-hydroxy-3-methylbut-2-en-1-yl diphosphate reductase	98.4	1.1e-174	FALSE	205922.Pfl01_4849	COG0761	ispH	Catalyzes the conversion of 1-hydroxy-2-methyl-2-(E)- butenyl 4-diphosphate (HMBPP) into a mixture of isopentenyl diphosphate (IPP) and dimethylallyl diphosphate (DMAPP). Acts in the terminal step of the DOXP MEP pathway for isoprenoid precursor biosynthesis	98.4	4.61e-222	TRUE
WP_227733076.1	ispH	MULTISPECIES: 4-hydroxy-3-methylbut-2-enyl diphosphate reductase	A0A1C5PWA4	ispH	100	1.3e-163	TRUE	bhan:CGC63_06590	K03527	ispH, lytB	4-hydroxy-3-methylbut-2-en-1-yl diphosphate reductase	60.6	1.3e-97	FALSE	658086.HMPREF0994_02360	COG0761	ispH	Catalyzes the conversion of 1-hydroxy-2-methyl-2-(E)- butenyl 4-diphosphate (HMBPP) into a mixture of isopentenyl diphosphate (IPP) and dimethylallyl diphosphate (DMAPP). Acts in the terminal step of the DOXP MEP pathway for isoprenoid precursor biosynthesis	69.9	4.91e-140	TRUE
WP_231034289.1	ispH	4-hydroxy-3-methylbut-2-enyl diphosphate reductase	A0A7U2PXN6	ispH	100	1e-177	TRUE	spse:SULPSESMR1_02677	K03527	ispH, lytB	4-hydroxy-3-methylbut-2-en-1-yl diphosphate reductase	93.7	3.4e-168	FALSE	1380367.JIBC01000009_gene1709	COG0761	ispH	Catalyzes the conversion of 1-hydroxy-2-methyl-2-(E)- butenyl 4-diphosphate (HMBPP) into a mixture of isopentenyl diphosphate (IPP) and dimethylallyl diphosphate (DMAPP). Acts in the terminal step of the DOXP MEP pathway for isoprenoid precursor biosynthesis	99.7	5.42e-227	TRUE
WP_231801807.1	ispH	4-hydroxy-3-methylbut-2-enyl diphosphate reductase	WP_116653371.1	ispH	89.8	6.8e-161	TRUE	phl:KKY_555	K03527	ispH, lytB	4-hydroxy-3-methylbut-2-en-1-yl diphosphate reductase	88.6	2e-160	FALSE	1082931.KKY_555	COG0761	ispH	Catalyzes the conversion of 1-hydroxy-2-methyl-2-(E)- butenyl 4-diphosphate (HMBPP) into a mixture of isopentenyl diphosphate (IPP) and dimethylallyl diphosphate (DMAPP). Acts in the terminal step of the DOXP MEP pathway for isoprenoid precursor biosynthesis	88.6	1.72e-205	TRUE
WP_233985334.1	ispH	MULTISPECIES: 4-hydroxy-3-methylbut-2-enyl diphosphate reductase	WP_098051530.1	ispH	98.4	3.1e-171	TRUE	pva:Pvag_0080	K03527	ispH, lytB	4-hydroxy-3-methylbut-2-en-1-yl diphosphate reductase	98.1	9.5e-171	FALSE	712898.Pvag_0080	COG0761	ispH	Catalyzes the conversion of 1-hydroxy-2-methyl-2-(E)- butenyl 4-diphosphate (HMBPP) into a mixture of isopentenyl diphosphate (IPP) and dimethylallyl diphosphate (DMAPP). Acts in the terminal step of the DOXP MEP pathway for isoprenoid precursor biosynthesis	98.1	1.03e-215	TRUE
WP_235705252.1	ispH	MULTISPECIES: 4-hydroxy-3-methylbut-2-enyl diphosphate reductase	1408418.JNJH01000041_gene734	ispH	88.4	7.5e-160	TRUE	acr:Acry_1832	K03527	ispH, lytB	4-hydroxy-3-methylbut-2-en-1-yl diphosphate reductase	86.3	1.4e-156	FALSE	1408418.JNJH01000041_gene734	COG0761	ispH	Catalyzes the conversion of 1-hydroxy-2-methyl-2-(E)- butenyl 4-diphosphate (HMBPP) into a mixture of isopentenyl diphosphate (IPP) and dimethylallyl diphosphate (DMAPP). Acts in the terminal step of the DOXP MEP pathway for isoprenoid precursor biosynthesis	88.4	2.83e-203	TRUE
WP_237055370.1	ispH	4-hydroxy-3-methylbut-2-enyl diphosphate reductase	A0A514BT66	ispH	91.6	3.4e-165	TRUE	lmb:C9I47_1188	K03527	ispH, lytB	4-hydroxy-3-methylbut-2-en-1-yl diphosphate reductase	91.6	4.6e-165	FALSE	84531.JMTZ01000027_gene7	COG0761	ispH	Catalyzes the conversion of 1-hydroxy-2-methyl-2-(E)- butenyl 4-diphosphate (HMBPP) into a mixture of isopentenyl diphosphate (IPP) and dimethylallyl diphosphate (DMAPP). Acts in the terminal step of the DOXP MEP pathway for isoprenoid precursor biosynthesis	85.6	4.76e-199	TRUE
WP_237146335.1	ispH	4-hydroxy-3-methylbut-2-enyl diphosphate reductase	A0A8I0KQV4	ispH	99.7	1.9e-176	TRUE	pbm:CL52_04115	K03527	ispH, lytB	4-hydroxy-3-methylbut-2-en-1-yl diphosphate reductase	99.4	4.4e-176	FALSE	477228.YO5_06977	COG0761	ispH	Catalyzes the conversion of 1-hydroxy-2-methyl-2-(E)- butenyl 4-diphosphate (HMBPP) into a mixture of isopentenyl diphosphate (IPP) and dimethylallyl diphosphate (DMAPP). Acts in the terminal step of the DOXP MEP pathway for isoprenoid precursor biosynthesis	92	6.17e-211	TRUE
WP_237246591.1	ispH	4-hydroxy-3-methylbut-2-enyl diphosphate reductase	A0A1J5TUL0	ispH	97.4	2.7e-167	TRUE	slt:Slit_2088	K03527	ispH, lytB	4-hydroxy-3-methylbut-2-en-1-yl diphosphate reductase	92.5	1.3e-156	FALSE	580332.Slit_2088	COG0761	ispH	Catalyzes the conversion of 1-hydroxy-2-methyl-2-(E)- butenyl 4-diphosphate (HMBPP) into a mixture of isopentenyl diphosphate (IPP) and dimethylallyl diphosphate (DMAPP). Acts in the terminal step of the DOXP MEP pathway for isoprenoid precursor biosynthesis	92.5	2.11e-200	TRUE
WP_237256428.1	ispH	4-hydroxy-3-methylbut-2-enyl diphosphate reductase	I4JM64	ispH	95.9	2.4e-171	TRUE	psr:PSTAA_0932	K03527	ispH, lytB	4-hydroxy-3-methylbut-2-en-1-yl diphosphate reductase	92.4	2.6e-165	FALSE	477228.YO5_06977	COG0761	ispH	Catalyzes the conversion of 1-hydroxy-2-methyl-2-(E)- butenyl 4-diphosphate (HMBPP) into a mixture of isopentenyl diphosphate (IPP) and dimethylallyl diphosphate (DMAPP). Acts in the terminal step of the DOXP MEP pathway for isoprenoid precursor biosynthesis	95.9	2.1e-218	TRUE
WP_238664854.1	ispH	4-hydroxy-3-methylbut-2-enyl diphosphate reductase	A0A4S1E8S1	ispH	85.3	6.3e-151	TRUE	pus:CKA81_02675	K03527	ispH, lytB	4-hydroxy-3-methylbut-2-en-1-yl diphosphate reductase	83.5	5e-143	FALSE	511.JT27_16615	COG0761	ispH	Catalyzes the conversion of 1-hydroxy-2-methyl-2-(E)- butenyl 4-diphosphate (HMBPP) into a mixture of isopentenyl diphosphate (IPP) and dimethylallyl diphosphate (DMAPP). Acts in the terminal step of the DOXP MEP pathway for isoprenoid precursor biosynthesis	82.6	1.95e-182	TRUE
WP_238714751.1	ispH	MULTISPECIES: 4-hydroxy-3-methylbut-2-enyl diphosphate reductase	A0A6B2FQ24	ispH	94.3	4e-166	TRUE	kmi:VW41_03210	K03527	ispH, lytB	4-hydroxy-3-methylbut-2-en-1-yl diphosphate reductase	90.2	4e-161	FALSE	1224136.AMFN01000004_gene1703	COG0761	ispH	Catalyzes the conversion of 1-hydroxy-2-methyl-2-(E)- butenyl 4-diphosphate (HMBPP) into a mixture of isopentenyl diphosphate (IPP) and dimethylallyl diphosphate (DMAPP). Acts in the terminal step of the DOXP MEP pathway for isoprenoid precursor biosynthesis	93.7	2.51e-211	TRUE
WP_238754010.1	ispH	4-hydroxy-3-methylbut-2-enyl diphosphate reductase	A0A5C5XD96	ispH	79.6	6.6e-137	TRUE	plm:Plim_3455	K03527	ispH, lytB	4-hydroxy-3-methylbut-2-en-1-yl diphosphate reductase	72.8	1.7e-127	FALSE	521674.Plim_3455	COG0761	ispH	Catalyzes the conversion of 1-hydroxy-2-methyl-2-(E)- butenyl 4-diphosphate (HMBPP) into a mixture of isopentenyl diphosphate (IPP) and dimethylallyl diphosphate (DMAPP). Acts in the terminal step of the DOXP MEP pathway for isoprenoid precursor biosynthesis	72.8	5.81e-161	TRUE
WP_239804441.1	ispH	4-hydroxy-3-methylbut-2-enyl diphosphate reductase	A0A7T8ADX6	ispH	96.3	1.7e-172	TRUE	cman:A9D14_10625	K03527	ispH, lytB	4-hydroxy-3-methylbut-2-en-1-yl diphosphate reductase	79	2.6e-139	FALSE	279238.Saro_1087	COG0761	ispH	Catalyzes the conversion of 1-hydroxy-2-methyl-2-(E)- butenyl 4-diphosphate (HMBPP) into a mixture of isopentenyl diphosphate (IPP) and dimethylallyl diphosphate (DMAPP). Acts in the terminal step of the DOXP MEP pathway for isoprenoid precursor biosynthesis	78.7	1.86e-171	TRUE
WP_240008674.1	ispH	4-hydroxy-3-methylbut-2-enyl diphosphate reductase	A0A257HM33	ispH	74.6	2.2e-132	TRUE	hbc:AEM38_08190	K03527	ispH, lytB	4-hydroxy-3-methylbut-2-en-1-yl diphosphate reductase	74.6	2.3e-132	FALSE	1280947.HY30_03005	COG0761	ispH	Catalyzes the conversion of 1-hydroxy-2-methyl-2-(E)- butenyl 4-diphosphate (HMBPP) into a mixture of isopentenyl diphosphate (IPP) and dimethylallyl diphosphate (DMAPP). Acts in the terminal step of the DOXP MEP pathway for isoprenoid precursor biosynthesis	71.2	2.99e-161	TRUE
WP_240096797.1	ispH	4-hydroxy-3-methylbut-2-enyl diphosphate reductase	A0A4R3N1A8	ispH	85.9	1.6e-151	TRUE	thes:FHQ07_13495	K03527	ispH, lytB	4-hydroxy-3-methylbut-2-en-1-yl diphosphate reductase	83.9	6.4e-151	FALSE	1300345.LF41_2324	COG0761	ispH	Catalyzes the conversion of 1-hydroxy-2-methyl-2-(E)- butenyl 4-diphosphate (HMBPP) into a mixture of isopentenyl diphosphate (IPP) and dimethylallyl diphosphate (DMAPP). Acts in the terminal step of the DOXP MEP pathway for isoprenoid precursor biosynthesis	82	1.99e-183	TRUE
WP_240126614.1	ispH	4-hydroxy-3-methylbut-2-enyl diphosphate reductase	A0A4R3N1A8	ispH	94.3	7.2e-168	TRUE	thes:FHQ07_13495	K03527	ispH, lytB	4-hydroxy-3-methylbut-2-en-1-yl diphosphate reductase	84	4.6e-149	FALSE	1123377.AUIV01000022_gene1981	COG0761	ispH	Catalyzes the conversion of 1-hydroxy-2-methyl-2-(E)- butenyl 4-diphosphate (HMBPP) into a mixture of isopentenyl diphosphate (IPP) and dimethylallyl diphosphate (DMAPP). Acts in the terminal step of the DOXP MEP pathway for isoprenoid precursor biosynthesis	88.6	3.34e-200	TRUE
WP_241438409.1	ispH	4-hydroxy-3-methylbut-2-enyl diphosphate reductase	J0QPA5	ispH	90.8	1e-175	TRUE	bvn:BVwin_03390	K03527	ispH, lytB	4-hydroxy-3-methylbut-2-en-1-yl diphosphate reductase	89.7	3.2e-172	FALSE	1094560.ME9_01462	COG0761	ispH	Catalyzes the conversion of 1-hydroxy-2-methyl-2-(E)- butenyl 4-diphosphate (HMBPP) into a mixture of isopentenyl diphosphate (IPP) and dimethylallyl diphosphate (DMAPP). Acts in the terminal step of the DOXP MEP pathway for isoprenoid precursor biosynthesis	90.9	2.23e-222	TRUE
WP_241530242.1	ispH	4-hydroxy-3-methylbut-2-enyl diphosphate reductase	A0A2N1D2M7	ispH	99.4	9.1e-179	TRUE	pstt:CH92_03950	K03527	ispH, lytB	4-hydroxy-3-methylbut-2-en-1-yl diphosphate reductase	96.5	2.2e-175	FALSE	1333856.L686_13125	COG0761	ispH	Catalyzes the conversion of 1-hydroxy-2-methyl-2-(E)- butenyl 4-diphosphate (HMBPP) into a mixture of isopentenyl diphosphate (IPP) and dimethylallyl diphosphate (DMAPP). Acts in the terminal step of the DOXP MEP pathway for isoprenoid precursor biosynthesis	96.5	2.66e-221	TRUE
WP_241787413.1	ispH	4-hydroxy-3-methylbut-2-enyl diphosphate reductase	WP_102852870.1	ispH	98.7	7.7e-178	TRUE	pstt:CH92_03950	K03527	ispH, lytB	4-hydroxy-3-methylbut-2-en-1-yl diphosphate reductase	96.2	4.1e-174	FALSE	1333856.L686_13125	COG0761	ispH	Catalyzes the conversion of 1-hydroxy-2-methyl-2-(E)- butenyl 4-diphosphate (HMBPP) into a mixture of isopentenyl diphosphate (IPP) and dimethylallyl diphosphate (DMAPP). Acts in the terminal step of the DOXP MEP pathway for isoprenoid precursor biosynthesis	96.2	1.54e-220	TRUE
WP_242156486.1	ispH	4-hydroxy-3-methylbut-2-enyl diphosphate reductase	A0A7X0FHT0	ispH	99.7	1.2e-178	TRUE	xsa:SB85_06900	K03527	ispH, lytB	4-hydroxy-3-methylbut-2-en-1-yl diphosphate reductase	98.7	6.1e-178	FALSE	1205753.A989_10742	COG0761	ispH	Catalyzes the conversion of 1-hydroxy-2-methyl-2-(E)- butenyl 4-diphosphate (HMBPP) into a mixture of isopentenyl diphosphate (IPP) and dimethylallyl diphosphate (DMAPP). Acts in the terminal step of the DOXP MEP pathway for isoprenoid precursor biosynthesis	95.6	8.92e-221	TRUE
WP_242747099.1	ispH	4-hydroxy-3-methylbut-2-enyl diphosphate reductase	A0A0U2B698	ispH	90.1	4.3e-157	TRUE	moi:MOVS_03555	K03527	ispH, lytB	4-hydroxy-3-methylbut-2-en-1-yl diphosphate reductase	90.1	4.5e-157	FALSE	1122244.AUGF01000001_gene1844	COG0761	ispH	Catalyzes the conversion of 1-hydroxy-2-methyl-2-(E)- butenyl 4-diphosphate (HMBPP) into a mixture of isopentenyl diphosphate (IPP) and dimethylallyl diphosphate (DMAPP). Acts in the terminal step of the DOXP MEP pathway for isoprenoid precursor biosynthesis	90.1	6.54e-200	TRUE
WP_242913709.1	ispH	4-hydroxy-3-methylbut-2-enyl diphosphate reductase	A0A1R4FKD1	ispH	85.4	1.9e-158	TRUE	bne:DA69_08875	K03527	ispH, lytB	4-hydroxy-3-methylbut-2-en-1-yl diphosphate reductase	85.1	5.6e-158	FALSE	588932.JHOF01000027_gene1495	COG0761	ispH	Catalyzes the conversion of 1-hydroxy-2-methyl-2-(E)- butenyl 4-diphosphate (HMBPP) into a mixture of isopentenyl diphosphate (IPP) and dimethylallyl diphosphate (DMAPP). Acts in the terminal step of the DOXP MEP pathway for isoprenoid precursor biosynthesis	89.1	1.52e-197	TRUE
WP_243028706.1	ispH	4-hydroxy-3-methylbut-2-enyl diphosphate reductase	WP_114313870.1	ispH	95.9	8.5e-183	TRUE	tsc:TSC_c04580	K03527	ispH, lytB	4-hydroxy-3-methylbut-2-en-1-yl diphosphate reductase	89.4	2.5e-169	FALSE	1123386.AUIW01000009_gene1817	COG0761	ispH	Catalyzes the conversion of 1-hydroxy-2-methyl-2-(E)- butenyl 4-diphosphate (HMBPP) into a mixture of isopentenyl diphosphate (IPP) and dimethylallyl diphosphate (DMAPP). Acts in the terminal step of the DOXP MEP pathway for isoprenoid precursor biosynthesis	90	9.02e-217	TRUE
WP_243031126.1	ispH	4-hydroxy-3-methylbut-2-enyl diphosphate reductase	WP_114313870.1	ispH	95.6	4.2e-182	TRUE	tsc:TSC_c04580	K03527	ispH, lytB	4-hydroxy-3-methylbut-2-en-1-yl diphosphate reductase	89.1	1.2e-168	FALSE	1123386.AUIW01000009_gene1817	COG0761	ispH	Catalyzes the conversion of 1-hydroxy-2-methyl-2-(E)- butenyl 4-diphosphate (HMBPP) into a mixture of isopentenyl diphosphate (IPP) and dimethylallyl diphosphate (DMAPP). Acts in the terminal step of the DOXP MEP pathway for isoprenoid precursor biosynthesis	89.7	2.12e-215	TRUE
WP_243090671.1	ispH	4-hydroxy-3-methylbut-2-enyl diphosphate reductase	WP_114313870.1	ispH	92.6	2.8e-178	TRUE	tsc:TSC_c04580	K03527	ispH, lytB	4-hydroxy-3-methylbut-2-en-1-yl diphosphate reductase	93	1.2e-176	FALSE	1123386.AUIW01000009_gene1817	COG0761	ispH	Catalyzes the conversion of 1-hydroxy-2-methyl-2-(E)- butenyl 4-diphosphate (HMBPP) into a mixture of isopentenyl diphosphate (IPP) and dimethylallyl diphosphate (DMAPP). Acts in the terminal step of the DOXP MEP pathway for isoprenoid precursor biosynthesis	93.3	3.22e-226	TRUE
WP_243218115.1	ispH	MULTISPECIES: 4-hydroxy-3-methylbut-2-enyl diphosphate reductase	A0A3A2J1I6	ispH	95	6.6e-169	TRUE	mpsy:CEK71_03345	K03527	ispH, lytB	4-hydroxy-3-methylbut-2-en-1-yl diphosphate reductase	92.3	1.4e-161	FALSE	697282.Mettu_0044	COG0761	ispH	Catalyzes the conversion of 1-hydroxy-2-methyl-2-(E)- butenyl 4-diphosphate (HMBPP) into a mixture of isopentenyl diphosphate (IPP) and dimethylallyl diphosphate (DMAPP). Acts in the terminal step of the DOXP MEP pathway for isoprenoid precursor biosynthesis	91.3	1.88e-202	TRUE
WP_244392516.1	ispH	4-hydroxy-3-methylbut-2-enyl diphosphate reductase	A0A7Z6UDW3	ispH	99.4	8.5e-177	TRUE	psp:PSPPH_0724	K03527	ispH, lytB	4-hydroxy-3-methylbut-2-en-1-yl diphosphate reductase	99.4	8.8e-177	FALSE	264730.PSPPH_0724	COG0761	ispH	Catalyzes the conversion of 1-hydroxy-2-methyl-2-(E)- butenyl 4-diphosphate (HMBPP) into a mixture of isopentenyl diphosphate (IPP) and dimethylallyl diphosphate (DMAPP). Acts in the terminal step of the DOXP MEP pathway for isoprenoid precursor biosynthesis	99.4	7.69e-226	TRUE
WP_245416697.1	ispH	4-hydroxy-3-methylbut-2-enyl diphosphate reductase	A0A371BDK6	ispH	100	1.5e-179	TRUE	phr:C6569_12055	K03527	ispH, lytB	4-hydroxy-3-methylbut-2-en-1-yl diphosphate reductase	79	1.7e-138	FALSE	1125973.JNLC01000013_gene3835	COG0761	ispH	Catalyzes the conversion of 1-hydroxy-2-methyl-2-(E)- butenyl 4-diphosphate (HMBPP) into a mixture of isopentenyl diphosphate (IPP) and dimethylallyl diphosphate (DMAPP). Acts in the terminal step of the DOXP MEP pathway for isoprenoid precursor biosynthesis	77.1	4.45e-174	TRUE
WP_247016616.1	ispH	4-hydroxy-3-methylbut-2-enyl diphosphate reductase	1122137.AQXF01000005_gene1127	ispH	79.6	3.4e-141	TRUE	rce:RC1_3654	K03527	ispH, lytB	4-hydroxy-3-methylbut-2-en-1-yl diphosphate reductase	68.1	1.1e-115	FALSE	1122137.AQXF01000005_gene1127	COG0761	ispH	Catalyzes the conversion of 1-hydroxy-2-methyl-2-(E)- butenyl 4-diphosphate (HMBPP) into a mixture of isopentenyl diphosphate (IPP) and dimethylallyl diphosphate (DMAPP). Acts in the terminal step of the DOXP MEP pathway for isoprenoid precursor biosynthesis	79.6	1.75e-173	TRUE
WP_247118248.1	ispH	4-hydroxy-3-methylbut-2-enyl diphosphate reductase	1122137.AQXF01000005_gene1127	ispH	82.8	1.7e-143	TRUE	rce:RC1_3654	K03527	ispH, lytB	4-hydroxy-3-methylbut-2-en-1-yl diphosphate reductase	69.8	1.7e-119	FALSE	1122137.AQXF01000005_gene1127	COG0761	ispH	Catalyzes the conversion of 1-hydroxy-2-methyl-2-(E)- butenyl 4-diphosphate (HMBPP) into a mixture of isopentenyl diphosphate (IPP) and dimethylallyl diphosphate (DMAPP). Acts in the terminal step of the DOXP MEP pathway for isoprenoid precursor biosynthesis	82.8	2.33e-175	TRUE
WP_248922527.1	ispH	4-hydroxy-3-methylbut-2-enyl diphosphate reductase	WP_078687676.1	ispH	70.9	2.1e-105	TRUE	ols:Olsu_0917	K03527	ispH, lytB	4-hydroxy-3-methylbut-2-en-1-yl diphosphate reductase	70	1.2e-100	FALSE	661087.HMPREF1008_01562	COG0761	ispH	Catalyzes the conversion of 1-hydroxy-2-methyl-2-(E)- butenyl 4-diphosphate (HMBPP) into a mixture of isopentenyl diphosphate (IPP) and dimethylallyl diphosphate (DMAPP). Acts in the terminal step of the DOXP MEP pathway for isoprenoid precursor biosynthesis	70.5	2.2e-130	TRUE
WP_249036837.1	ispH	4-hydroxy-3-methylbut-2-enyl diphosphate reductase	A0A7C1U5L9	ispH	74.8	8.1e-135	TRUE	ecog:FIV45_13940	K03527	ispH, lytB	4-hydroxy-3-methylbut-2-en-1-yl diphosphate reductase	74.8	4.6e-133	FALSE	1122137.AQXF01000005_gene1127	COG0761	ispH	Catalyzes the conversion of 1-hydroxy-2-methyl-2-(E)- butenyl 4-diphosphate (HMBPP) into a mixture of isopentenyl diphosphate (IPP) and dimethylallyl diphosphate (DMAPP). Acts in the terminal step of the DOXP MEP pathway for isoprenoid precursor biosynthesis	68	1.13e-145	TRUE
WP_251727202.1	ispH	4-hydroxy-3-methylbut-2-enyl diphosphate reductase	A0A2N3LSZ2	ispH	94.8	6.6e-172	TRUE	pleo:OHA_1_01821	K03527	ispH, lytB	4-hydroxy-3-methylbut-2-en-1-yl diphosphate reductase	82.8	5.4e-145	FALSE	1122963.AUHB01000005_gene2754	COG0761	ispH	LytB protein	93	1.34e-211	TRUE
WP_251755157.1	ispH	4-hydroxy-3-methylbut-2-enyl diphosphate reductase	A0A2N3LSZ2	ispH	96.3	7e-174	TRUE	pleo:OHA_1_01821	K03527	ispH, lytB	4-hydroxy-3-methylbut-2-en-1-yl diphosphate reductase	82.5	2.7e-144	FALSE	1122963.AUHB01000005_gene2754	COG0761	ispH	LytB protein	92.7	3.16e-210	TRUE
WP_251935787.1	ispH	4-hydroxy-3-methylbut-2-enyl diphosphate reductase	A0A845MHN3	ispH	83.1	1.3e-148	TRUE	thw:BMG03_00470	K03527	ispH, lytB	4-hydroxy-3-methylbut-2-en-1-yl diphosphate reductase	67.4	2.1e-114	FALSE	570952.ATVH01000015_gene1366	COG0761	ispH	Catalyzes the conversion of 1-hydroxy-2-methyl-2-(E)- butenyl 4-diphosphate (HMBPP) into a mixture of isopentenyl diphosphate (IPP) and dimethylallyl diphosphate (DMAPP). Acts in the terminal step of the DOXP MEP pathway for isoprenoid precursor biosynthesis	69.5	2.4e-147	TRUE
WP_254769676.1	ispH	4-hydroxy-3-methylbut-2-enyl diphosphate reductase	A0A448V5H3	ispH	91.4	7.2e-177	TRUE	bvn:BVwin_03390	K03527	ispH, lytB	4-hydroxy-3-methylbut-2-en-1-yl diphosphate reductase	90.3	3.5e-174	FALSE	1094560.ME9_01462	COG0761	ispH	Catalyzes the conversion of 1-hydroxy-2-methyl-2-(E)- butenyl 4-diphosphate (HMBPP) into a mixture of isopentenyl diphosphate (IPP) and dimethylallyl diphosphate (DMAPP). Acts in the terminal step of the DOXP MEP pathway for isoprenoid precursor biosynthesis	90.9	3.85e-223	TRUE
WP_254815707.1	ispH	4-hydroxy-3-methylbut-2-enyl diphosphate reductase	A0A8F5HUL9	ispH	94.6	2.2e-161	TRUE	ech:ECH_0502	K03527	ispH, lytB	4-hydroxy-3-methylbut-2-en-1-yl diphosphate reductase	61.2	1.3e-103	FALSE	205920.ECH_0502	COG0761	ispH	Catalyzes the conversion of 1-hydroxy-2-methyl-2-(E)- butenyl 4-diphosphate (HMBPP) into a mixture of isopentenyl diphosphate (IPP) and dimethylallyl diphosphate (DMAPP). Acts in the terminal step of the DOXP MEP pathway for isoprenoid precursor biosynthesis	61.2	1.17e-130	TRUE
WP_255187548.1	ispH	4-hydroxy-3-methylbut-2-enyl diphosphate reductase	A0A2P5N4G1	ispH	92.8	4e-166	TRUE	metl:U737_15620	K03527	ispH, lytB	4-hydroxy-3-methylbut-2-en-1-yl diphosphate reductase	91.8	4.6e-165	FALSE	857087.Metme_2653	COG0761	ispH	Catalyzes the conversion of 1-hydroxy-2-methyl-2-(E)- butenyl 4-diphosphate (HMBPP) into a mixture of isopentenyl diphosphate (IPP) and dimethylallyl diphosphate (DMAPP). Acts in the terminal step of the DOXP MEP pathway for isoprenoid precursor biosynthesis	91.5	3.27e-208	TRUE
WP_258292635.1	ispH	4-hydroxy-3-methylbut-2-enyl diphosphate reductase	A0A7U2PXN6	ispH	95.6	2.7e-170	TRUE	spse:SULPSESMR1_02677	K03527	ispH, lytB	4-hydroxy-3-methylbut-2-en-1-yl diphosphate reductase	93.7	1.2e-168	FALSE	1380367.JIBC01000009_gene1709	COG0761	ispH	Catalyzes the conversion of 1-hydroxy-2-methyl-2-(E)- butenyl 4-diphosphate (HMBPP) into a mixture of isopentenyl diphosphate (IPP) and dimethylallyl diphosphate (DMAPP). Acts in the terminal step of the DOXP MEP pathway for isoprenoid precursor biosynthesis	95.6	5.34e-218	TRUE
WP_261594253.1	ispH	MULTISPECIES: 4-hydroxy-3-methylbut-2-enyl diphosphate reductase	A0A1S1MPV2	ispH	92.9	6.2e-164	TRUE	plz:S4054249_15970	K03527	ispH, lytB	4-hydroxy-3-methylbut-2-en-1-yl diphosphate reductase	89.6	1.8e-158	FALSE	1117314.PCIT_21284	COG0761	ispH	Catalyzes the conversion of 1-hydroxy-2-methyl-2-(E)- butenyl 4-diphosphate (HMBPP) into a mixture of isopentenyl diphosphate (IPP) and dimethylallyl diphosphate (DMAPP). Acts in the terminal step of the DOXP MEP pathway for isoprenoid precursor biosynthesis	88.3	2.27e-199	TRUE
WP_261883111.1	ispH	4-hydroxy-3-methylbut-2-enyl diphosphate reductase	A0A066URY2	ispH	99.4	3e-174	TRUE	vsp:VS_0539	K03527	ispH, lytB	4-hydroxy-3-methylbut-2-en-1-yl diphosphate reductase	94.9	4e-166	FALSE	1191299.AJYX01000052_gene1535	COG0761	ispH	Catalyzes the conversion of 1-hydroxy-2-methyl-2-(E)- butenyl 4-diphosphate (HMBPP) into a mixture of isopentenyl diphosphate (IPP) and dimethylallyl diphosphate (DMAPP). Acts in the terminal step of the DOXP MEP pathway for isoprenoid precursor biosynthesis	95.5	1.46e-212	TRUE
WP_261918078.1	ispH	4-hydroxy-3-methylbut-2-enyl diphosphate reductase	A0A7X6S3L2	ispH	99.7	1.2e-178	TRUE	van:VAA_00415	K03527	ispH, lytB	4-hydroxy-3-methylbut-2-en-1-yl diphosphate reductase	91.9	2.1e-165	FALSE	55601.VANGNB10_cI0612	COG0761	ispH	Catalyzes the conversion of 1-hydroxy-2-methyl-2-(E)- butenyl 4-diphosphate (HMBPP) into a mixture of isopentenyl diphosphate (IPP) and dimethylallyl diphosphate (DMAPP). Acts in the terminal step of the DOXP MEP pathway for isoprenoid precursor biosynthesis	91.8	5.45e-207	TRUE
WP_261920548.1	ispH	4-hydroxy-3-methylbut-2-enyl diphosphate reductase	A0A2M8S2H1	ispH	88.8	5e-153	TRUE	gan:UMN179_01336	K03527	ispH, lytB	4-hydroxy-3-methylbut-2-en-1-yl diphosphate reductase	87.5	3.7e-151	FALSE	1005058.UMN179_01336	COG0761	ispH	Catalyzes the conversion of 1-hydroxy-2-methyl-2-(E)- butenyl 4-diphosphate (HMBPP) into a mixture of isopentenyl diphosphate (IPP) and dimethylallyl diphosphate (DMAPP). Acts in the terminal step of the DOXP MEP pathway for isoprenoid precursor biosynthesis	87.5	3.14e-192	TRUE
WP_262021837.1	ispH	4-hydroxy-3-methylbut-2-enyl diphosphate reductase	A0A192CHV8	ispH	99.7	8.8e-174	TRUE	eco:b0029	K03527	ispH, lytB	4-hydroxy-3-methylbut-2-en-1-yl diphosphate reductase	99.7	9.1e-174	FALSE	155864.EDL933_0028	COG0761	ispH	Catalyzes the conversion of 1-hydroxy-2-methyl-2-(E)- butenyl 4-diphosphate (HMBPP) into a mixture of isopentenyl diphosphate (IPP) and dimethylallyl diphosphate (DMAPP). Acts in the terminal step of the DOXP MEP pathway for isoprenoid precursor biosynthesis	99.7	1.61e-223	TRUE
WP_262035301.1	ispH	4-hydroxy-3-methylbut-2-enyl diphosphate reductase	WP_059338796.1	ispH	99.4	5.7e-173	TRUE	eco:b0029	K03527	ispH, lytB	4-hydroxy-3-methylbut-2-en-1-yl diphosphate reductase	99.1	1.7e-172	FALSE	155864.EDL933_0028	COG0761	ispH	Catalyzes the conversion of 1-hydroxy-2-methyl-2-(E)- butenyl 4-diphosphate (HMBPP) into a mixture of isopentenyl diphosphate (IPP) and dimethylallyl diphosphate (DMAPP). Acts in the terminal step of the DOXP MEP pathway for isoprenoid precursor biosynthesis	99.1	5.38e-222	TRUE
WP_262053890.1	ispH	4-hydroxy-3-methylbut-2-enyl diphosphate reductase	A0A031WEY8	ispH	99.5	7.8e-121	TRUE	cdf:CD630_18180	K03527	ispH, lytB	4-hydroxy-3-methylbut-2-en-1-yl diphosphate reductase	99.1	1.8e-120	FALSE	272563.CD630_18180	COG0761	ispH	Catalyzes the conversion of 1-hydroxy-2-methyl-2-(E)- butenyl 4-diphosphate (HMBPP) into a mixture of isopentenyl diphosphate (IPP) and dimethylallyl diphosphate (DMAPP). Acts in the terminal step of the DOXP MEP pathway for isoprenoid precursor biosynthesis	99.1	1.12e-154	TRUE
WP_262096242.1	ispH	4-hydroxy-3-methylbut-2-enyl diphosphate reductase	A0A2N1PH83	ispH	78.1	1.2e-138	TRUE	abra:BN85311140	K03527	ispH, lytB	4-hydroxy-3-methylbut-2-en-1-yl diphosphate reductase	71.9	1.5e-123	FALSE	439292.Bsel_2340	COG0761	ispH	Catalyzes the conversion of 1-hydroxy-2-methyl-2-(E)- butenyl 4-diphosphate (HMBPP) into a mixture of isopentenyl diphosphate (IPP) and dimethylallyl diphosphate (DMAPP). Acts in the terminal step of the DOXP MEP pathway for isoprenoid precursor biosynthesis	47.4	1.96e-97	TRUE
WP_262097199.1	ispH	MULTISPECIES: 4-hydroxy-3-methylbut-2-enyl diphosphate reductase	J0ZPM4	ispH	81.6	3.4e-147	TRUE	eah:FA04_02730	K03527	ispH, lytB	4-hydroxy-3-methylbut-2-en-1-yl diphosphate reductase	78.8	8.7e-146	FALSE	1094558.ME5_00939	COG0761	ispH	Catalyzes the conversion of 1-hydroxy-2-methyl-2-(E)- butenyl 4-diphosphate (HMBPP) into a mixture of isopentenyl diphosphate (IPP) and dimethylallyl diphosphate (DMAPP). Acts in the terminal step of the DOXP MEP pathway for isoprenoid precursor biosynthesis	81.6	2.78e-184	TRUE
WP_262121073.1	ispH	4-hydroxy-3-methylbut-2-enyl diphosphate reductase	A0A240AYK5	ispH	99.7	1e-174	TRUE	srr:SerAS9_0641	K03527	ispH, lytB	4-hydroxy-3-methylbut-2-en-1-yl diphosphate reductase	97.8	1.3e-172	FALSE	82996.sch_03355	COG0761	ispH	Catalyzes the conversion of 1-hydroxy-2-methyl-2-(E)- butenyl 4-diphosphate (HMBPP) into a mixture of isopentenyl diphosphate (IPP) and dimethylallyl diphosphate (DMAPP). Acts in the terminal step of the DOXP MEP pathway for isoprenoid precursor biosynthesis	97.5	1.6e-219	TRUE
WP_262222016.1	ispH	4-hydroxy-3-methylbut-2-enyl diphosphate reductase	J7R057	ispH	99.7	4e-174	TRUE	ecoa:APECO78_03605	K03527	ispH, lytB	4-hydroxy-3-methylbut-2-en-1-yl diphosphate reductase	99.7	4.1e-174	FALSE	481805.EcolC_3626	COG0761	ispH	Catalyzes the conversion of 1-hydroxy-2-methyl-2-(E)- butenyl 4-diphosphate (HMBPP) into a mixture of isopentenyl diphosphate (IPP) and dimethylallyl diphosphate (DMAPP). Acts in the terminal step of the DOXP MEP pathway for isoprenoid precursor biosynthesis	99.4	1.13e-223	TRUE
WP_262224958.1	ispH	4-hydroxy-3-methylbut-2-enyl diphosphate reductase	B2FU83	ispH	99.7	9.1e-179	TRUE	sml:Smlt1342	K03527	ispH, lytB	4-hydroxy-3-methylbut-2-en-1-yl diphosphate reductase	99.7	9.4e-179	FALSE	522373.Smlt1342	COG0761	ispH	Catalyzes the conversion of 1-hydroxy-2-methyl-2-(E)- butenyl 4-diphosphate (HMBPP) into a mixture of isopentenyl diphosphate (IPP) and dimethylallyl diphosphate (DMAPP). Acts in the terminal step of the DOXP MEP pathway for isoprenoid precursor biosynthesis	99.7	6.1e-228	TRUE
WP_262240600.1	ispH	4-hydroxy-3-methylbut-2-enyl diphosphate reductase	A0A809HI76	ispH	99.4	1.8e-174	TRUE	slq:M495_02865	K03527	ispH, lytB	4-hydroxy-3-methylbut-2-en-1-yl diphosphate reductase	99.4	1.8e-174	FALSE	399741.Spro_0701	COG0761	ispH	Catalyzes the conversion of 1-hydroxy-2-methyl-2-(E)- butenyl 4-diphosphate (HMBPP) into a mixture of isopentenyl diphosphate (IPP) and dimethylallyl diphosphate (DMAPP). Acts in the terminal step of the DOXP MEP pathway for isoprenoid precursor biosynthesis	98.1	3.92e-220	TRUE
WP_262450141.1	ispH	4-hydroxy-3-methylbut-2-enyl diphosphate reductase	A0A0M2ZZ63	ispH	97.8	4.7e-175	TRUE	ahl:AHTJS_01590	K03527	ispH, lytB	4-hydroxy-3-methylbut-2-en-1-yl diphosphate reductase	93.3	1.1e-166	FALSE	1217705.F900_03546	COG0761	ispH	Catalyzes the conversion of 1-hydroxy-2-methyl-2-(E)- butenyl 4-diphosphate (HMBPP) into a mixture of isopentenyl diphosphate (IPP) and dimethylallyl diphosphate (DMAPP). Acts in the terminal step of the DOXP MEP pathway for isoprenoid precursor biosynthesis	97.5	9.69e-223	TRUE
WP_262462611.1	ispH	4-hydroxy-3-methylbut-2-enyl diphosphate reductase	K0CJP8	ispH	98.7	1.8e-171	TRUE	adi:B5T_03719	K03527	ispH, lytB	4-hydroxy-3-methylbut-2-en-1-yl diphosphate reductase	98.7	1.9e-171	FALSE	930169.B5T_03719	COG0761	ispH	Catalyzes the conversion of 1-hydroxy-2-methyl-2-(E)- butenyl 4-diphosphate (HMBPP) into a mixture of isopentenyl diphosphate (IPP) and dimethylallyl diphosphate (DMAPP). Acts in the terminal step of the DOXP MEP pathway for isoprenoid precursor biosynthesis	98.7	4.76e-218	TRUE
WP_262464460.1	ispH	4-hydroxy-3-methylbut-2-enyl diphosphate reductase	A0A6P1LN51	ispH	99.1	1.3e-177	TRUE	ahl:AHTJS_01590	K03527	ispH, lytB	4-hydroxy-3-methylbut-2-en-1-yl diphosphate reductase	95.6	7.2e-171	FALSE	1217703.F904_00896	COG0761	ispH	Catalyzes the conversion of 1-hydroxy-2-methyl-2-(E)- butenyl 4-diphosphate (HMBPP) into a mixture of isopentenyl diphosphate (IPP) and dimethylallyl diphosphate (DMAPP). Acts in the terminal step of the DOXP MEP pathway for isoprenoid precursor biosynthesis	98.7	5.85e-226	TRUE
WP_262471029.1	ispH	4-hydroxy-3-methylbut-2-enyl diphosphate reductase	A0A241UZR8	ispH	98.7	5.5e-176	TRUE	ajo:RZ95_01605	K03527	ispH, lytB	4-hydroxy-3-methylbut-2-en-1-yl diphosphate reductase	97.2	2.3e-172	FALSE	575586.HMPREF0016_02446	COG0761	ispH	Catalyzes the conversion of 1-hydroxy-2-methyl-2-(E)- butenyl 4-diphosphate (HMBPP) into a mixture of isopentenyl diphosphate (IPP) and dimethylallyl diphosphate (DMAPP). Acts in the terminal step of the DOXP MEP pathway for isoprenoid precursor biosynthesis	97.5	1.04e-219	TRUE
WP_262478377.1	ispH	4-hydroxy-3-methylbut-2-enyl diphosphate reductase	N9LSD0	ispH	98.7	5.5e-176	TRUE	asj:AsACE_CH02579	K03527	ispH, lytB	4-hydroxy-3-methylbut-2-en-1-yl diphosphate reductase	99.1	9.8e-176	FALSE	575588.ACPN01000116_gene2520	COG0761	ispH	Catalyzes the conversion of 1-hydroxy-2-methyl-2-(E)- butenyl 4-diphosphate (HMBPP) into a mixture of isopentenyl diphosphate (IPP) and dimethylallyl diphosphate (DMAPP). Acts in the terminal step of the DOXP MEP pathway for isoprenoid precursor biosynthesis	98.1	6.55e-223	TRUE
WP_262489118.1	ispH	4-hydroxy-3-methylbut-2-enyl diphosphate reductase	A0A0X8HAX0	ispH	99.7	2e-181	TRUE	hco:LOKO_00178	K03527	ispH, lytB	4-hydroxy-3-methylbut-2-en-1-yl diphosphate reductase	99.7	2.1e-181	FALSE	1178482.BJB45_00830	COG0761	ispH	Catalyzes the conversion of 1-hydroxy-2-methyl-2-(E)- butenyl 4-diphosphate (HMBPP) into a mixture of isopentenyl diphosphate (IPP) and dimethylallyl diphosphate (DMAPP). Acts in the terminal step of the DOXP MEP pathway for isoprenoid precursor biosynthesis	88.6	3.15e-205	TRUE
WP_262524799.1	ispH	4-hydroxy-3-methylbut-2-enyl diphosphate reductase	A0A7Y8N312	ispH	99.7	5e-194	TRUE	ata:AWN88_23510	K03527	ispH, lytB	4-hydroxy-3-methylbut-2-en-1-yl diphosphate reductase	95.4	8e-187	FALSE	1082932.ATCR1_21540	COG0761	ispH	Catalyzes the conversion of 1-hydroxy-2-methyl-2-(E)- butenyl 4-diphosphate (HMBPP) into a mixture of isopentenyl diphosphate (IPP) and dimethylallyl diphosphate (DMAPP). Acts in the terminal step of the DOXP MEP pathway for isoprenoid precursor biosynthesis	96	2.94e-238	TRUE
WP_262534901.1	ispH	4-hydroxy-3-methylbut-2-enyl diphosphate reductase	M8AJE0	ispH	99.7	8.5e-194	TRUE	aro:B0909_09600	K03527	ispH, lytB	4-hydroxy-3-methylbut-2-en-1-yl diphosphate reductase	98.6	1.1e-191	FALSE	1281779.H009_08516	COG0761	ispH	Catalyzes the conversion of 1-hydroxy-2-methyl-2-(E)- butenyl 4-diphosphate (HMBPP) into a mixture of isopentenyl diphosphate (IPP) and dimethylallyl diphosphate (DMAPP). Acts in the terminal step of the DOXP MEP pathway for isoprenoid precursor biosynthesis	99.7	4.78e-248	TRUE
WP_262545242.1	ispH	4-hydroxy-3-methylbut-2-enyl diphosphate reductase	A0A330F931	ispH	99.7	2e-178	TRUE	aid:CTZ23_01570	K03527	ispH, lytB	4-hydroxy-3-methylbut-2-en-1-yl diphosphate reductase	94.9	3.6e-170	FALSE	1341679.P253_01964	COG0761	ispH	Catalyzes the conversion of 1-hydroxy-2-methyl-2-(E)- butenyl 4-diphosphate (HMBPP) into a mixture of isopentenyl diphosphate (IPP) and dimethylallyl diphosphate (DMAPP). Acts in the terminal step of the DOXP MEP pathway for isoprenoid precursor biosynthesis	98.1	2.28e-223	TRUE
WP_262546819.1	ispH	4-hydroxy-3-methylbut-2-enyl diphosphate reductase	A0A1J9PLA2	ispH	99.4	1.4e-168	TRUE	bpyr:ABD05_22020	K03527	ispH, lytB	4-hydroxy-3-methylbut-2-en-1-yl diphosphate reductase	99.4	2.6e-168	FALSE	216591.BCAM2738	COG0761	-	Catalyzes the conversion of 1-hydroxy-2-methyl-2-(E)- butenyl 4-diphosphate (HMBPP) into a mixture of isopentenyl diphosphate (IPP) and dimethylallyl diphosphate (DMAPP). Acts in the terminal step of the DOXP MEP pathway for isoprenoid precursor biosynthesis	98.4	5.11e-214	FALSE
WP_262548947.1	ispH	4-hydroxy-3-methylbut-2-enyl diphosphate reductase	A0A7T9Z827	ispH	97.8	4e-174	TRUE	acal:BUM88_17860	K03527	ispH, lytB	4-hydroxy-3-methylbut-2-en-1-yl diphosphate reductase	92.4	1.2e-165	FALSE	981336.F944_00031	COG0761	ispH	Catalyzes the conversion of 1-hydroxy-2-methyl-2-(E)- butenyl 4-diphosphate (HMBPP) into a mixture of isopentenyl diphosphate (IPP) and dimethylallyl diphosphate (DMAPP). Acts in the terminal step of the DOXP MEP pathway for isoprenoid precursor biosynthesis	97.5	3.11e-221	TRUE
WP_262563580.1	ispH	4-hydroxy-3-methylbut-2-enyl diphosphate reductase	A0A081N7M7	ispH	93.9	9.4e-168	TRUE	hbe:BEI_3335	K03527	ispH, lytB	4-hydroxy-3-methylbut-2-en-1-yl diphosphate reductase	76.5	8.9e-137	FALSE	1027273.GZ77_08790	COG0761	ispH	Catalyzes the conversion of 1-hydroxy-2-methyl-2-(E)- butenyl 4-diphosphate (HMBPP) into a mixture of isopentenyl diphosphate (IPP) and dimethylallyl diphosphate (DMAPP). Acts in the terminal step of the DOXP MEP pathway for isoprenoid precursor biosynthesis	93.9	1.2e-213	TRUE
WP_262584585.1	ispH	4-hydroxy-3-methylbut-2-enyl diphosphate reductase	WP_117959845.1	ispH	98.9	1.8e-157	TRUE	rto:RTO_20220	K03527	ispH, lytB	4-hydroxy-3-methylbut-2-en-1-yl diphosphate reductase	63	3.9e-99	FALSE	1226325.HMPREF1548_03824	COG0761	ispH	Catalyzes the conversion of 1-hydroxy-2-methyl-2-(E)- butenyl 4-diphosphate (HMBPP) into a mixture of isopentenyl diphosphate (IPP) and dimethylallyl diphosphate (DMAPP). Acts in the terminal step of the DOXP MEP pathway for isoprenoid precursor biosynthesis	79.1	9.21e-158	TRUE
WP_262589790.1	ispH	4-hydroxy-3-methylbut-2-enyl diphosphate reductase	A0A3E0QBD6	ispH	99	2.2e-172	TRUE	apm:HIMB5_00001270	K03527	ispH, lytB	4-hydroxy-3-methylbut-2-en-1-yl diphosphate reductase	79.3	2e-141	FALSE	1096769.Pelub83DRAFT_1142	COG0761	ispH	Catalyzes the conversion of 1-hydroxy-2-methyl-2-(E)- butenyl 4-diphosphate (HMBPP) into a mixture of isopentenyl diphosphate (IPP) and dimethylallyl diphosphate (DMAPP). Acts in the terminal step of the DOXP MEP pathway for isoprenoid precursor biosynthesis	86.9	5.06e-194	TRUE
WP_262597251.1	ispH	4-hydroxy-3-methylbut-2-enyl diphosphate reductase	A0A081N7M7	ispH	94.3	3.2e-168	TRUE	hbe:BEI_3335	K03527	ispH, lytB	4-hydroxy-3-methylbut-2-en-1-yl diphosphate reductase	76.1	8.9e-137	FALSE	1027273.GZ77_08790	COG0761	ispH	Catalyzes the conversion of 1-hydroxy-2-methyl-2-(E)- butenyl 4-diphosphate (HMBPP) into a mixture of isopentenyl diphosphate (IPP) and dimethylallyl diphosphate (DMAPP). Acts in the terminal step of the DOXP MEP pathway for isoprenoid precursor biosynthesis	94.3	2.08e-214	TRUE
WP_262661369.1	ispH	4-hydroxy-3-methylbut-2-enyl diphosphate reductase	A0A6G7TAY1	ispH	99.7	6.8e-174	TRUE	eclg:EC036_06670	K03527	ispH, lytB	4-hydroxy-3-methylbut-2-en-1-yl diphosphate reductase	96.8	1e-169	FALSE	716541.ECL_00837	COG0761	ispH	Catalyzes the conversion of 1-hydroxy-2-methyl-2-(E)- butenyl 4-diphosphate (HMBPP) into a mixture of isopentenyl diphosphate (IPP) and dimethylallyl diphosphate (DMAPP). Acts in the terminal step of the DOXP MEP pathway for isoprenoid precursor biosynthesis	96.5	9.55e-216	TRUE
WP_262690288.1	ispH	4-hydroxy-3-methylbut-2-enyl diphosphate reductase	1122137.AQXF01000005_gene1127	ispH	91.5	1.2e-157	TRUE	rce:RC1_3654	K03527	ispH, lytB	4-hydroxy-3-methylbut-2-en-1-yl diphosphate reductase	69.7	1.7e-114	FALSE	1122137.AQXF01000005_gene1127	COG0761	ispH	Catalyzes the conversion of 1-hydroxy-2-methyl-2-(E)- butenyl 4-diphosphate (HMBPP) into a mixture of isopentenyl diphosphate (IPP) and dimethylallyl diphosphate (DMAPP). Acts in the terminal step of the DOXP MEP pathway for isoprenoid precursor biosynthesis	91.5	1.02e-195	TRUE
WP_262695871.1	ispH	4-hydroxy-3-methylbut-2-enyl diphosphate reductase	1122137.AQXF01000005_gene1127	ispH	82.9	3.7e-143	TRUE	ecog:FIV45_13940	K03527	ispH, lytB	4-hydroxy-3-methylbut-2-en-1-yl diphosphate reductase	66.2	3.1e-116	FALSE	1122137.AQXF01000005_gene1127	COG0761	ispH	Catalyzes the conversion of 1-hydroxy-2-methyl-2-(E)- butenyl 4-diphosphate (HMBPP) into a mixture of isopentenyl diphosphate (IPP) and dimethylallyl diphosphate (DMAPP). Acts in the terminal step of the DOXP MEP pathway for isoprenoid precursor biosynthesis	82.9	1.08e-178	TRUE
WP_262703674.1	ispH	4-hydroxy-3-methylbut-2-enyl diphosphate reductase	A0A014MN80	ispH	96.9	6e-187	TRUE	sauo:BV401_11550	K03527	ispH, lytB	4-hydroxy-3-methylbut-2-en-1-yl diphosphate reductase	91.8	3.1e-178	FALSE	1343740.M271_38035	COG0761	ispH	Catalyzes the conversion of 1-hydroxy-2-methyl-2-(E)- butenyl 4-diphosphate (HMBPP) into a mixture of isopentenyl diphosphate (IPP) and dimethylallyl diphosphate (DMAPP). Acts in the terminal step of the DOXP MEP pathway for isoprenoid precursor biosynthesis	93.7	9.36e-171	TRUE
WP_262730200.1	ispH	4-hydroxy-3-methylbut-2-enyl diphosphate reductase	WP_138770840.1	ispH	93.5	2.5e-165	TRUE	axe:P40_17900	K03527	ispH, lytB	4-hydroxy-3-methylbut-2-en-1-yl diphosphate reductase	88.1	5e-156	FALSE	1380387.JADM01000014_gene4099	COG0761	ispH	Catalyzes the conversion of 1-hydroxy-2-methyl-2-(E)- butenyl 4-diphosphate (HMBPP) into a mixture of isopentenyl diphosphate (IPP) and dimethylallyl diphosphate (DMAPP). Acts in the terminal step of the DOXP MEP pathway for isoprenoid precursor biosynthesis	88.1	1.53e-198	TRUE
WP_262735952.1	ispH	4-hydroxy-3-methylbut-2-enyl diphosphate reductase	A0A2L0I1L2	ispH	99.4	3.8e-177	TRUE	asj:AsACE_CH02579	K03527	ispH, lytB	4-hydroxy-3-methylbut-2-en-1-yl diphosphate reductase	95.9	4.7e-170	FALSE	1217710.F969_03645	COG0761	ispH	Catalyzes the conversion of 1-hydroxy-2-methyl-2-(E)- butenyl 4-diphosphate (HMBPP) into a mixture of isopentenyl diphosphate (IPP) and dimethylallyl diphosphate (DMAPP). Acts in the terminal step of the DOXP MEP pathway for isoprenoid precursor biosynthesis	98.1	2.19e-221	TRUE
WP_262738990.1	ispH	4-hydroxy-3-methylbut-2-enyl diphosphate reductase	Q81LU9	ispH	99.7	9.4e-176	TRUE	ban:BA_4511	K03527	ispH, lytB	4-hydroxy-3-methylbut-2-en-1-yl diphosphate reductase	99.7	9.8e-176	FALSE	1396.DJ87_575	COG0761	ispH	Catalyzes the conversion of 1-hydroxy-2-methyl-2-(E)- butenyl 4-diphosphate (HMBPP) into a mixture of isopentenyl diphosphate (IPP) and dimethylallyl diphosphate (DMAPP). Acts in the terminal step of the DOXP MEP pathway for isoprenoid precursor biosynthesis	99.7	6.83e-225	TRUE
WP_262765744.1	ispH	4-hydroxy-3-methylbut-2-enyl diphosphate reductase	N9P2H3	ispH	99.4	8.5e-177	TRUE	ahl:AHTJS_01590	K03527	ispH, lytB	4-hydroxy-3-methylbut-2-en-1-yl diphosphate reductase	95.3	1.2e-170	FALSE	1217712.F971_01157	COG0761	ispH	Catalyzes the conversion of 1-hydroxy-2-methyl-2-(E)- butenyl 4-diphosphate (HMBPP) into a mixture of isopentenyl diphosphate (IPP) and dimethylallyl diphosphate (DMAPP). Acts in the terminal step of the DOXP MEP pathway for isoprenoid precursor biosynthesis	98.7	1.38e-224	TRUE
WP_262769359.1	ispH	4-hydroxy-3-methylbut-2-enyl diphosphate reductase	WP_143347541.1	ispH	99.7	1.5e-173	TRUE	enx:NI40_003280	K03527	ispH, lytB	4-hydroxy-3-methylbut-2-en-1-yl diphosphate reductase	99.1	2.3e-172	FALSE	716541.ECL_00837	COG0761	ispH	Catalyzes the conversion of 1-hydroxy-2-methyl-2-(E)- butenyl 4-diphosphate (HMBPP) into a mixture of isopentenyl diphosphate (IPP) and dimethylallyl diphosphate (DMAPP). Acts in the terminal step of the DOXP MEP pathway for isoprenoid precursor biosynthesis	98.7	5.16e-220	TRUE
WP_262782251.1	ispH	4-hydroxy-3-methylbut-2-enyl diphosphate reductase	A0A0Q7EVN2	ispH	99.7	1.3e-180	TRUE	awu:BEN71_02315	K03527	ispH, lytB	4-hydroxy-3-methylbut-2-en-1-yl diphosphate reductase	95.9	1.3e-172	FALSE	1217656.F964_01266	COG0761	ispH	Catalyzes the conversion of 1-hydroxy-2-methyl-2-(E)- butenyl 4-diphosphate (HMBPP) into a mixture of isopentenyl diphosphate (IPP) and dimethylallyl diphosphate (DMAPP). Acts in the terminal step of the DOXP MEP pathway for isoprenoid precursor biosynthesis	99.4	2.59e-229	TRUE
WP_262794253.1	ispH	4-hydroxy-3-methylbut-2-enyl diphosphate reductase	WP_016956303.1	ispH	90.3	1.1e-155	TRUE	cate:C2869_19985	K03527	ispH, lytB	4-hydroxy-3-methylbut-2-en-1-yl diphosphate reductase	84.8	2.9e-148	FALSE	1328313.DS2_14569	COG0761	ispH	Catalyzes the conversion of 1-hydroxy-2-methyl-2-(E)- butenyl 4-diphosphate (HMBPP) into a mixture of isopentenyl diphosphate (IPP) and dimethylallyl diphosphate (DMAPP). Acts in the terminal step of the DOXP MEP pathway for isoprenoid precursor biosynthesis	90.6	6.24e-197	TRUE
WP_262808530.1	ispH	4-hydroxy-3-methylbut-2-enyl diphosphate reductase	A0A0J6MCS0	ispH	99.7	4.4e-173	TRUE	lni:CWR52_08810	K03527	ispH, lytB	4-hydroxy-3-methylbut-2-en-1-yl diphosphate reductase	99.4	1.3e-172	FALSE	716541.ECL_00837	COG0761	ispH	Catalyzes the conversion of 1-hydroxy-2-methyl-2-(E)- butenyl 4-diphosphate (HMBPP) into a mixture of isopentenyl diphosphate (IPP) and dimethylallyl diphosphate (DMAPP). Acts in the terminal step of the DOXP MEP pathway for isoprenoid precursor biosynthesis	98.7	2.1e-219	TRUE
WP_262816810.1	ispH	4-hydroxy-3-methylbut-2-enyl diphosphate reductase	A0A421IKX0	ispH	99.7	1.2e-173	TRUE	enc:ECL_00837	K03527	ispH, lytB	4-hydroxy-3-methylbut-2-en-1-yl diphosphate reductase	99.7	1.2e-173	FALSE	716541.ECL_00837	COG0761	ispH	Catalyzes the conversion of 1-hydroxy-2-methyl-2-(E)- butenyl 4-diphosphate (HMBPP) into a mixture of isopentenyl diphosphate (IPP) and dimethylallyl diphosphate (DMAPP). Acts in the terminal step of the DOXP MEP pathway for isoprenoid precursor biosynthesis	99.7	2.67e-222	TRUE
WP_262829273.1	ispH	4-hydroxy-3-methylbut-2-enyl diphosphate reductase	A0A7Y9K171	ispH	93.8	1.3e-164	TRUE	stax:MC45_05630	K03527	ispH, lytB	4-hydroxy-3-methylbut-2-en-1-yl diphosphate reductase	92.6	4.3e-163	FALSE	1549858.MC45_05630	COG0761	ispH	Catalyzes the conversion of 1-hydroxy-2-methyl-2-(E)- butenyl 4-diphosphate (HMBPP) into a mixture of isopentenyl diphosphate (IPP) and dimethylallyl diphosphate (DMAPP). Acts in the terminal step of the DOXP MEP pathway for isoprenoid precursor biosynthesis	92.6	9.71e-208	TRUE
WP_262838556.1	ispH	4-hydroxy-3-methylbut-2-enyl diphosphate reductase	A0A318ITK6	ispH	85.5	1e-145	TRUE	cpra:CPter91_3806	K03527	ispH, lytB	4-hydroxy-3-methylbut-2-en-1-yl diphosphate reductase	83.5	7.5e-144	FALSE	1005048.CFU_1236	COG0761	ispH	Catalyzes the conversion of 1-hydroxy-2-methyl-2-(E)- butenyl 4-diphosphate (HMBPP) into a mixture of isopentenyl diphosphate (IPP) and dimethylallyl diphosphate (DMAPP). Acts in the terminal step of the DOXP MEP pathway for isoprenoid precursor biosynthesis	83.7	4e-184	TRUE
WP_262857500.1	ispH	4-hydroxy-3-methylbut-2-enyl diphosphate reductase	A0A0A2R700	ispH	99.7	3e-174	TRUE	mmk:MU9_854	K03527	ispH, lytB	4-hydroxy-3-methylbut-2-en-1-yl diphosphate reductase	99.4	1.6e-173	FALSE	34506.g2131	COG0761	-	LytB protein	99.4	4.06e-223	FALSE
WP_262859000.1	ispH	4-hydroxy-3-methylbut-2-enyl diphosphate reductase	A0A1M7LIW0	ispH	99.4	3.4e-173	TRUE	mmk:MU9_854	K03527	ispH, lytB	4-hydroxy-3-methylbut-2-en-1-yl diphosphate reductase	98.7	3.8e-172	FALSE	1124991.MU9_854	COG0761	ispH	Catalyzes the conversion of 1-hydroxy-2-methyl-2-(E)- butenyl 4-diphosphate (HMBPP) into a mixture of isopentenyl diphosphate (IPP) and dimethylallyl diphosphate (DMAPP). Acts in the terminal step of the DOXP MEP pathway for isoprenoid precursor biosynthesis	98.7	6.28e-221	TRUE
WP_262877248.1	ispH	4-hydroxy-3-methylbut-2-enyl diphosphate reductase	A0A0P8AL87	ispH	94.9	7.2e-168	TRUE	red:roselon_01493	K03527	ispH, lytB	4-hydroxy-3-methylbut-2-en-1-yl diphosphate reductase	90.8	8e-162	FALSE	1294273.roselon_01493	COG0761	ispH	Catalyzes the conversion of 1-hydroxy-2-methyl-2-(E)- butenyl 4-diphosphate (HMBPP) into a mixture of isopentenyl diphosphate (IPP) and dimethylallyl diphosphate (DMAPP). Acts in the terminal step of the DOXP MEP pathway for isoprenoid precursor biosynthesis	90.8	7.69e-206	TRUE
WP_262937493.1	ispH	4-hydroxy-3-methylbut-2-enyl diphosphate reductase	B1EMN9	ispH	99.7	8e-175	TRUE	eal:EAKF1_ch1395c	K03527	ispH, lytB	4-hydroxy-3-methylbut-2-en-1-yl diphosphate reductase	99.7	8.3e-175	FALSE	1440052.EAKF1_ch1395c	COG0761	ispH	Catalyzes the conversion of 1-hydroxy-2-methyl-2-(E)- butenyl 4-diphosphate (HMBPP) into a mixture of isopentenyl diphosphate (IPP) and dimethylallyl diphosphate (DMAPP). Acts in the terminal step of the DOXP MEP pathway for isoprenoid precursor biosynthesis	99.7	9.7e-225	TRUE
WP_262946613.1	ispH	4-hydroxy-3-methylbut-2-enyl diphosphate reductase	Q57TL2	ispH	99.7	8.8e-174	TRUE	sec:SCH_0043	K03527	ispH, lytB	4-hydroxy-3-methylbut-2-en-1-yl diphosphate reductase	99.7	9.1e-174	FALSE	220341	COG0761	ispH	Catalyzes the conversion of 1-hydroxy-2-methyl-2-(E)- butenyl 4-diphosphate (HMBPP) into a mixture of isopentenyl diphosphate (IPP) and dimethylallyl diphosphate (DMAPP). Acts in the terminal step of the DOXP MEP pathway for isoprenoid precursor biosynthesis	99.4	3.79e-222	TRUE
WP_262952663.1	ispH	4-hydroxy-3-methylbut-2-enyl diphosphate reductase	A0A5J0TFL4	ispH	99.7	5.2e-174	TRUE	sec:SCH_0043	K03527	ispH, lytB	4-hydroxy-3-methylbut-2-en-1-yl diphosphate reductase	99.7	9.1e-174	FALSE	220341	COG0761	ispH	Catalyzes the conversion of 1-hydroxy-2-methyl-2-(E)- butenyl 4-diphosphate (HMBPP) into a mixture of isopentenyl diphosphate (IPP) and dimethylallyl diphosphate (DMAPP). Acts in the terminal step of the DOXP MEP pathway for isoprenoid precursor biosynthesis	99.4	3.79e-222	TRUE
WP_262995648.1	ispH	4-hydroxy-3-methylbut-2-enyl diphosphate reductase	A0A3D8MGG9	ispH	89.5	7e-163	TRUE	salk:FBQ74_05700	K03527	ispH, lytB	4-hydroxy-3-methylbut-2-en-1-yl diphosphate reductase	89.5	2.3e-161	FALSE	1120953.AUBH01000012_gene414	COG0761	ispH	Catalyzes the conversion of 1-hydroxy-2-methyl-2-(E)- butenyl 4-diphosphate (HMBPP) into a mixture of isopentenyl diphosphate (IPP) and dimethylallyl diphosphate (DMAPP). Acts in the terminal step of the DOXP MEP pathway for isoprenoid precursor biosynthesis	88.2	8.58e-202	TRUE
WP_262997992.1	ispH	4-hydroxy-3-methylbut-2-enyl diphosphate reductase	WP_080565643.1	ispH	79.5	5.9e-138	TRUE	ama:AM804	K03527	ispH, lytB	4-hydroxy-3-methylbut-2-en-1-yl diphosphate reductase	79.5	1e-137	FALSE	234826.AM804	COG0761	ispH	Catalyzes the conversion of 1-hydroxy-2-methyl-2-(E)- butenyl 4-diphosphate (HMBPP) into a mixture of isopentenyl diphosphate (IPP) and dimethylallyl diphosphate (DMAPP). Acts in the terminal step of the DOXP MEP pathway for isoprenoid precursor biosynthesis	79.5	1.4e-174	TRUE
WP_262999097.1	ispH	4-hydroxy-3-methylbut-2-enyl diphosphate reductase	A0A7C8BQI1	ispH	99.7	1.8e-152	TRUE	aeq:AEQU_0818	K03527	ispH, lytB	4-hydroxy-3-methylbut-2-en-1-yl diphosphate reductase	83.9	1.3e-126	FALSE	1121866.AUGK01000012_gene1791	COG0761	ispH	Catalyzes the conversion of 1-hydroxy-2-methyl-2-(E)- butenyl 4-diphosphate (HMBPP) into a mixture of isopentenyl diphosphate (IPP) and dimethylallyl diphosphate (DMAPP). Acts in the terminal step of the DOXP MEP pathway for isoprenoid precursor biosynthesis	99.7	2.79e-195	TRUE
WP_263008485.1	ispH	4-hydroxy-3-methylbut-2-enyl diphosphate reductase	WP_080565643.1	ispH	79.2	3.8e-137	TRUE	ama:AM804	K03527	ispH, lytB	4-hydroxy-3-methylbut-2-en-1-yl diphosphate reductase	79.2	6.8e-137	FALSE	234826.AM804	COG0761	ispH	Catalyzes the conversion of 1-hydroxy-2-methyl-2-(E)- butenyl 4-diphosphate (HMBPP) into a mixture of isopentenyl diphosphate (IPP) and dimethylallyl diphosphate (DMAPP). Acts in the terminal step of the DOXP MEP pathway for isoprenoid precursor biosynthesis	79.2	1.63e-173	TRUE
WP_263011869.1	ispH	4-hydroxy-3-methylbut-2-enyl diphosphate reductase	A0A2R3J4C6	ispH	99.7	6.5e-172	TRUE	pap:PSPA7_3192	K03527	ispH, lytB	4-hydroxy-3-methylbut-2-en-1-yl diphosphate reductase	99.4	2e-171	FALSE	587753.EY04_14495	COG0761	ispH	Catalyzes the conversion of 1-hydroxy-2-methyl-2-(E)- butenyl 4-diphosphate (HMBPP) into a mixture of isopentenyl diphosphate (IPP) and dimethylallyl diphosphate (DMAPP). Acts in the terminal step of the DOXP MEP pathway for isoprenoid precursor biosynthesis	70.9	1.69e-143	TRUE
WP_263015642.1	ispH	4-hydroxy-3-methylbut-2-enyl diphosphate reductase	A0A7X1PTC3	ispH	99	5e-177	TRUE	pfl:PFL_5318	K03527	ispH, lytB	4-hydroxy-3-methylbut-2-en-1-yl diphosphate reductase	97.1	7e-174	FALSE	1124983.PFLCHA0_c52920	COG0761	ispH	Catalyzes the conversion of 1-hydroxy-2-methyl-2-(E)- butenyl 4-diphosphate (HMBPP) into a mixture of isopentenyl diphosphate (IPP) and dimethylallyl diphosphate (DMAPP). Acts in the terminal step of the DOXP MEP pathway for isoprenoid precursor biosynthesis	97.1	2.03e-221	TRUE
WP_250931125.1	ispH	4-hydroxy-3-methylbut-2-enyl diphosphate reductase	WP_044256891.1	NA	93	1.1e-163	FALSE	rba:RB9288	K03527	ispH, lytB	4-hydroxy-3-methylbut-2-en-1-yl diphosphate reductase	81.7	1.2e-138	FALSE	595460.RRSWK_06268	COG0761	ispH	Catalyzes the conversion of 1-hydroxy-2-methyl-2-(E)- butenyl 4-diphosphate (HMBPP) into a mixture of isopentenyl diphosphate (IPP) and dimethylallyl diphosphate (DMAPP). Acts in the terminal step of the DOXP MEP pathway for isoprenoid precursor biosynthesis	92.6	3.86e-197	TRUE
WP_039291978.1	iucB	N(6)-hydroxylysine O-acetyltransferase	cem:LH23_13820	iucB	100	3.8e-193	TRUE	cem:LH23_13820	K03896	iucB	acetyl CoA:N6-hydroxylysine acetyl transferase	100	3.9e-193	TRUE	1166016.W5S_0839	COG1670	iucB	Acetyltransferase (GNAT) domain	84.1	5.47e-210	TRUE
WP_039301951.1	iucB	N(6)-hydroxylysine O-acetyltransferase	cen:LH86_13130	iucB	100	7.7e-194	TRUE	cen:LH86_13130	K03896	iucB	acetyl CoA:N6-hydroxylysine acetyl transferase	100	7.9e-194	TRUE	198214.SF3716	COG1670	iucB	Siderophore biosynthesis protein	83.2	3.69e-208	TRUE
WP_213716304.1	iucB	N(6)-hydroxylysine O-acetyltransferase	cem:LH23_13820	iucB	99.4	1.9e-192	TRUE	cem:LH23_13820	K03896	iucB	acetyl CoA:N6-hydroxylysine acetyl transferase	99.4	2e-192	TRUE	1166016.W5S_0839	COG1670	iucB	Acetyltransferase (GNAT) domain	84.4	2.71e-210	TRUE
sp|Q6L741.1|KACL_STRKN	kacL	2'-deamino-2'-hydroxyneamine transaminase	Q6L741	kacL	100	4e-232	TRUE	ag:CAF60533	K20568	kacL	neamine transaminase / 2'-deamino-2'-hydroxyneamine transaminase	100	4.1e-232	TRUE	67275.JOAP01000002_gene7118	COG0001	-	Aminotransferase class-III	36	2.81e-69	FALSE
sp|E3PRJ8.1|KAMA_ACESD	kamA	L-lysine 2,3-aminomutase	cst:CLOST_1382	kamA	100	5.4e-248	TRUE	cst:CLOST_1382	K01843	kamA	lysine 2,3-aminomutase	100	5.6e-248	TRUE	NA	NA	NA	NA	NA	NA	FALSE
sp|O34676.1|KAMA_BACSU	kamA	L-lysine 2,3-aminomutase	O34676	kamA	100	8.8e-279	TRUE	bsu:BSU19690	K01843	kamA	lysine 2,3-aminomutase	100	9.2e-279	TRUE	NA	NA	NA	NA	NA	NA	FALSE
sp|B0VHH0.1|KCE_CLOAI	kce	3-keto-5-aminohexanoate cleavage enzyme	B0VHH0	kce	100	2.3e-154	TRUE	caci:CLOAM0912	K18013	kce	3-keto-5-aminohexanoate cleavage enzyme	100	2.4e-154	TRUE	459349.CLOAM0912	COG3246	kce	beta-keto acid cleavage enzyme	100	1.63e-196	TRUE
sp|E3PRK0.1|KCE_ACESD	kce	3-keto-5-aminohexanoate cleavage enzyme	cst:CLOST_1384	kce	100	1e-154	TRUE	cst:CLOST_1384	K18013	kce	3-keto-5-aminohexanoate cleavage enzyme	100	1.1e-154	TRUE	1511.CLOST_1384	COG3246	kce	beta-keto acid cleavage enzyme	100	3.87e-198	TRUE
sp|Q8RHX2.1|KCE_FUSNN	kce	NA	Q8RHX2	kce	100	7.4e-153	TRUE	fnu:FN1868	K18013	kce	3-keto-5-aminohexanoate cleavage enzyme	100	7.7e-153	TRUE	190304.FN1868	COG3246	-	Pfam:Kce	100	4.88e-196	FALSE
sp|Q97UA0.1|KDAD_SACS2	kdaD	2-dehydro-3-deoxy-D-arabinonate dehydratase	Q97UA0	kdaD	100	3.6e-169	TRUE	sso:SSO3118	K14259	kdaD, xacE, kdxD	2-dehydro-3-deoxy-D-arabinonate dehydratase	100	3.7e-169	FALSE	273057.SSO3118	COG3970	-	Fumarylacetoacetate (FAA) hydrolase family	100	4.57e-214	FALSE
NP_417983.2	kdgK	2-dehydro-3-deoxygluconokinase	P37647	kdgK	100	8.6e-174	TRUE	eco:b3526	K00874	kdgK	2-dehydro-3-deoxygluconokinase	100	8.9e-174	TRUE	316408	COG0524	kdgK	2-dehydro-3-deoxygluconokinase activity	100	1.27e-221	TRUE
sp|E0J5J4.1|KDGK_ECOLW	kdgK	2-dehydro-3-deoxygluconokinase	E0J5J4	kdgK	100	8.6e-174	TRUE	eoj:ECO26_4616	K00874	kdgK	2-dehydro-3-deoxygluconokinase	100	8.9e-174	TRUE	155864.EDL933_4779	COG0524	kdgK	2-dehydro-3-deoxygluconokinase activity	99.7	5.18e-221	TRUE
sp|P37647.1|KDGK_ECOLI	kdgK	2-dehydro-3-deoxygluconokinase	P37647	kdgK	100	8.6e-174	TRUE	eco:b3526	K00874	kdgK	2-dehydro-3-deoxygluconokinase	100	8.9e-174	TRUE	316408	COG0524	kdgK	2-dehydro-3-deoxygluconokinase activity	100	1.27e-221	TRUE
sp|P44482.1|KDGK_HAEIN	kdgK	2-dehydro-3-deoxygluconokinase	apag:EIA51_03595	kdgK	61.1	7.3e-112	TRUE	hin:HI0049	K00874	kdgK	2-dehydro-3-deoxygluconokinase	100	1.5e-181	TRUE	71421.HI_0049	COG0524	kdgK	pfkB family carbohydrate kinase	100	1.82e-228	TRUE
sp|P45416.3|KDGK_DICD3	kdgK	2-dehydro-3-deoxygluconokinase	ddd:Dda3937_02001	kdgK	100	3.5e-175	TRUE	ddd:Dda3937_02001	K00874	kdgK	2-dehydro-3-deoxygluconokinase	100	3.6e-175	TRUE	198628.Dda3937_02001	COG0524	kdgK	PFAM PfkB domain protein	100	1.67e-222	TRUE
sp|P50845.1|KDGK_BACSU	kdgK	2-dehydro-3-deoxygluconokinase	16079269	kdgK	100	3.2e-187	TRUE	bsu:BSU22110	K00874	kdgK	2-dehydro-3-deoxygluconokinase	100	3.3e-187	TRUE	224308.BSU22110	COG0524	kdgK	COG0524 Sugar kinases, ribokinase family	100	1.99e-237	TRUE
sp|Q53W83.1|KDGK_THET8	kdgK	2-dehydro-3-deoxygluconokinase	Q53W83	kdgK	100	4e-171	TRUE	ttj:TTHB079	K00874	kdgK	2-dehydro-3-deoxygluconokinase	100	4.2e-171	TRUE	262724.TT_P0036	COG0524	-	pfkB family carbohydrate kinase	99	7.56e-214	FALSE
sp|Q704D0.1|KDGK_THETE	kdgK	2-dehydro-3-deoxygluconokinase	Q704D0	kdgK	100	1.8e-182	TRUE	ttn:TTX_1157	K18126	sskdgK	2-dehydro-3-deoxygluconokinase / 2-dehydro-3-deoxygalactonokinase	100	2.1e-173	FALSE	768679.TTX_1157	COG0524	kdgK	pfkB family carbohydrate kinase	100	3.43e-219	TRUE
sp|Q96XN9.1|KDGK_SULTO	kdgK	2-dehydro-3-deoxygluconokinase	Q96XN9	kdgK	100	4.6e-175	TRUE	sto:STK_24780	K18126	sskdgK	2-dehydro-3-deoxygluconokinase / 2-dehydro-3-deoxygalactonokinase	100	4.8e-175	FALSE	273063.STK_24780	COG0524	kdgK	pfkB family carbohydrate kinase	100	7.67e-224	TRUE
sp|Q9HLV3.1|KDGK_THEAC	kdgK	2-dehydro-3-deoxygluconokinase	Q9HLV3	kdgK	100	1.8e-185	TRUE	tac:Ta0122	K00884	NAGK, nagK	N-acetylglucosamine kinase	100	1.9e-185	FALSE	273075.Ta0122	COG2971	-	BadF/BadG/BcrA/BcrD ATPase family	100	1.45e-236	FALSE
WP_001301733.1	kdgK	2-dehydro-3-deoxygluconokinase	elx:CDCO157_4144	kdgK	100	5.1e-174	TRUE	ecs:ECs4406	K00874	kdgK	2-dehydro-3-deoxygluconokinase	100	5.2e-174	TRUE	155864.EDL933_4779	COG0524	kdgK	2-dehydro-3-deoxygluconokinase activity	100	8.95e-222	TRUE
WP_015848367.1	kdgK	2-dehydro-3-deoxygluconokinase	dze:Dd1591_4075	kdgK	100	2.1e-175	TRUE	dze:Dd1591_4075	K00874	kdgK	2-dehydro-3-deoxygluconokinase	100	2.1e-175	TRUE	561229.Dd1591_4075	COG0524	kdgK	PFAM PfkB domain protein	100	1.67e-222	TRUE
WP_024043605.1	kdgK	MULTISPECIES: 2-dehydro-3-deoxygluconokinase	WP_024043605.1	kdgK	100	8.6e-174	TRUE	eoj:ECO26_4616	K00874	kdgK	2-dehydro-3-deoxygluconokinase	99.7	2.6e-173	TRUE	155864.EDL933_4779	COG0524	kdgK	2-dehydro-3-deoxygluconokinase activity	99.4	1.04e-220	TRUE
WP_025757572.1	kdgK	MULTISPECIES: 2-dehydro-3-deoxygluconokinase	sfl:SF3557	kdgK	99	4e-171	TRUE	sfl:SF3557	K00874	kdgK	2-dehydro-3-deoxygluconokinase	99	4.2e-171	TRUE	198214.SF3557	COG0524	kdgK	COG0524 Sugar kinases, ribokinase family	99	2.12e-217	TRUE
WP_032308534.1	kdgK	MULTISPECIES: 2-dehydro-3-deoxygluconokinase	WP_032308534.1	kdgK	100	3.9e-174	TRUE	eoj:ECO26_4616	K00874	kdgK	2-dehydro-3-deoxygluconokinase	99.7	3.4e-173	TRUE	155864.EDL933_4779	COG0524	kdgK	2-dehydro-3-deoxygluconokinase activity	99.4	2.11e-220	TRUE
WP_040003063.1	kdgK	2-dehydro-3-deoxygluconokinase	dze:Dd1591_4075	kdgK	99	3e-174	TRUE	dze:Dd1591_4075	K00874	kdgK	2-dehydro-3-deoxygluconokinase	99	3.1e-174	TRUE	561229.Dd1591_4075	COG0524	kdgK	PFAM PfkB domain protein	99	5.59e-221	TRUE
WP_064528019.1	kdgK	MULTISPECIES: 2-dehydro-3-deoxygluconokinase	ema:C1192_15600	kdgK	97.4	1.1e-168	TRUE	ema:C1192_15600	K00874	kdgK	2-dehydro-3-deoxygluconokinase	97.4	1.1e-168	TRUE	754331.AEME01000001_gene3318	COG0524	kdgK	2-dehydro-3-deoxygluconokinase activity	97.4	1.31e-214	TRUE
WP_105275650.1	kdgK	MULTISPECIES: 2-dehydro-3-deoxygluconokinase	P37647	kdgK	96.8	4.9e-169	TRUE	eco:b3526	K00874	kdgK	2-dehydro-3-deoxygluconokinase	96.8	5.1e-169	TRUE	316408	COG0524	kdgK	2-dehydro-3-deoxygluconokinase activity	96.8	1.12e-215	TRUE
WP_134235099.1	kdgK	MULTISPECIES: 2-dehydro-3-deoxygluconokinase	ebe:B21_03327	kdgK	99.7	4.3e-173	TRUE	ebr:ECB_03374	K00874	kdgK	2-dehydro-3-deoxygluconokinase	99.7	4.4e-173	TRUE	469008.B21_03327	COG0524	kdgK	2-dehydro-3-deoxygluconokinase activity	99.7	4.25e-220	TRUE
WP_134873498.1	kdgK	2-dehydro-3-deoxygluconokinase	WP_134873498.1	kdgK	100	1.1e-173	TRUE	eoj:ECO26_4616	K00874	kdgK	2-dehydro-3-deoxygluconokinase	99.4	9.9e-173	TRUE	155864.EDL933_4779	COG0524	kdgK	2-dehydro-3-deoxygluconokinase activity	99	2.46e-219	TRUE
WP_152028881.1	kdgK	2-dehydro-3-deoxygluconokinase	sfl:SF3557	kdgK	99.7	1.2e-172	TRUE	sfl:SF3557	K00874	kdgK	2-dehydro-3-deoxygluconokinase	99.7	1.3e-172	TRUE	198214.SF3557	COG0524	kdgK	COG0524 Sugar kinases, ribokinase family	99.7	1.28e-218	TRUE
WP_195243879.1	kdgK	2-dehydro-3-deoxygluconokinase	WP_097738470.1	kdgK	99.4	9.5e-173	TRUE	ese:ECSF_3354	K00874	kdgK	2-dehydro-3-deoxygluconokinase	99.4	1.3e-172	TRUE	316408	COG0524	kdgK	2-dehydro-3-deoxygluconokinase activity	99.4	1.22e-219	TRUE
WP_195746838.1	kdgK	2-dehydro-3-deoxygluconokinase	elo:EC042_3821	kdgK	99.7	5.1e-174	TRUE	eum:ECUMN_4028	K00874	kdgK	2-dehydro-3-deoxygluconokinase	99.7	5.2e-174	TRUE	155864.EDL933_4779	COG0524	kdgK	2-dehydro-3-deoxygluconokinase activity	99.4	1.04e-220	TRUE
WP_195748043.1	kdgK	2-dehydro-3-deoxygluconokinase	ebe:B21_03327	kdgK	99.7	3.3e-173	TRUE	ebr:ECB_03374	K00874	kdgK	2-dehydro-3-deoxygluconokinase	99.7	3.4e-173	TRUE	469008.B21_03327	COG0524	kdgK	2-dehydro-3-deoxygluconokinase activity	99.7	7.35e-221	TRUE
WP_196611279.1	kdgK	2-dehydro-3-deoxygluconokinase	E0J5J4	kdgK	99.7	4.3e-173	TRUE	eoj:ECO26_4616	K00874	kdgK	2-dehydro-3-deoxygluconokinase	99.7	4.4e-173	TRUE	155864.EDL933_4779	COG0524	kdgK	2-dehydro-3-deoxygluconokinase activity	99.4	4.25e-220	TRUE
WP_197342406.1	kdgK	2-dehydro-3-deoxygluconokinase	E0J5J4	kdgK	99.7	9.5e-173	TRUE	eoj:ECO26_4616	K00874	kdgK	2-dehydro-3-deoxygluconokinase	99.7	9.9e-173	TRUE	155864.EDL933_4779	COG0524	kdgK	2-dehydro-3-deoxygluconokinase activity	99.4	1.73e-219	TRUE
WP_198104431.1	kdgK	2-dehydro-3-deoxygluconokinase	P37647	kdgK	99.7	1.5e-173	TRUE	eco:b3526	K00874	kdgK	2-dehydro-3-deoxygluconokinase	99.7	1.5e-173	TRUE	316408	COG0524	kdgK	2-dehydro-3-deoxygluconokinase activity	99.7	1.81e-221	TRUE
WP_198446329.1	kdgK	2-dehydro-3-deoxygluconokinase	WP_033817340.1	kdgK	99.7	3.3e-173	TRUE	eco:b3526	K00874	kdgK	2-dehydro-3-deoxygluconokinase	99.7	5.8e-173	TRUE	316408	COG0524	kdgK	2-dehydro-3-deoxygluconokinase activity	99.7	2.99e-220	TRUE
WP_201507462.1	kdgK	2-dehydro-3-deoxygluconokinase	P37647	kdgK	99.7	1.1e-173	TRUE	eco:b3526	K00874	kdgK	2-dehydro-3-deoxygluconokinase	99.7	1.2e-173	TRUE	316408	COG0524	kdgK	2-dehydro-3-deoxygluconokinase activity	99.7	8.95e-222	TRUE
WP_213222483.1	kdgK	2-dehydro-3-deoxygluconokinase	P37647	kdgK	99.7	1.2e-172	TRUE	eco:b3526	K00874	kdgK	2-dehydro-3-deoxygluconokinase	99.7	1.3e-172	TRUE	316408	COG0524	kdgK	2-dehydro-3-deoxygluconokinase activity	99.7	4.25e-220	TRUE
WP_213846281.1	kdgK	2-dehydro-3-deoxygluconokinase	E0J5J4	kdgK	99.7	1.5e-173	TRUE	eoj:ECO26_4616	K00874	kdgK	2-dehydro-3-deoxygluconokinase	99.7	1.5e-173	TRUE	155864.EDL933_4779	COG0524	kdgK	2-dehydro-3-deoxygluconokinase activity	99.4	7.35e-221	TRUE
WP_215463035.1	kdgK	2-dehydro-3-deoxygluconokinase	P37647	kdgK	99.7	2.5e-173	TRUE	eco:b3526	K00874	kdgK	2-dehydro-3-deoxygluconokinase	99.7	2.6e-173	TRUE	316408	COG0524	kdgK	2-dehydro-3-deoxygluconokinase activity	99.7	5.18e-221	TRUE
WP_216284266.1	kdgK	2-dehydro-3-deoxygluconokinase	ddd:Dda3937_02001	kdgK	99	1.5e-173	TRUE	ddd:Dda3937_02001	K00874	kdgK	2-dehydro-3-deoxygluconokinase	99	1.5e-173	TRUE	198628.Dda3937_02001	COG0524	kdgK	PFAM PfkB domain protein	99	2.28e-220	TRUE
WP_217826206.1	kdgK	2-dehydro-3-deoxygluconokinase	E0J5J4	kdgK	99.7	2.5e-173	TRUE	eoj:ECO26_4616	K00874	kdgK	2-dehydro-3-deoxygluconokinase	99.7	2.6e-173	TRUE	155864.EDL933_4779	COG0524	kdgK	2-dehydro-3-deoxygluconokinase activity	99.4	2.11e-220	TRUE
WP_218071455.1	kdgK	2-dehydro-3-deoxygluconokinase	WP_001308127.1	kdgK	99.7	4.3e-173	TRUE	eoj:ECO26_4616	K00874	kdgK	2-dehydro-3-deoxygluconokinase	99.4	1.7e-172	TRUE	155864.EDL933_4779	COG0524	kdgK	2-dehydro-3-deoxygluconokinase activity	99	3.49e-219	TRUE
WP_218072599.1	kdgK	2-dehydro-3-deoxygluconokinase	WP_001308127.1	kdgK	99.7	1.6e-172	TRUE	eoj:ECO26_4616	K00874	kdgK	2-dehydro-3-deoxygluconokinase	99.4	6.4e-172	TRUE	155864.EDL933_4779	COG0524	kdgK	2-dehydro-3-deoxygluconokinase activity	99	4.08e-218	TRUE
WP_218076965.1	kdgK	2-dehydro-3-deoxygluconokinase	E0J5J4	kdgK	99.7	3.3e-173	TRUE	eoj:ECO26_4616	K00874	kdgK	2-dehydro-3-deoxygluconokinase	99.7	3.4e-173	TRUE	155864.EDL933_4779	COG0524	kdgK	2-dehydro-3-deoxygluconokinase activity	99.4	2.99e-220	TRUE
WP_218083722.1	kdgK	2-dehydro-3-deoxygluconokinase, partial	WP_045176563.1	kdgK	100	2.1e-124	TRUE	eoj:ECO26_4616	K00874	kdgK	2-dehydro-3-deoxygluconokinase	99.6	8.1e-124	TRUE	155864.EDL933_4779	COG0524	kdgK	2-dehydro-3-deoxygluconokinase activity	99.1	3.48e-156	TRUE
WP_218675799.1	kdgK	2-dehydro-3-deoxygluconokinase, partial	WP_000037561.1	kdgK	100	1.1e-170	TRUE	eoj:ECO26_4616	K00874	kdgK	2-dehydro-3-deoxygluconokinase	98.7	1.5e-168	TRUE	155864.EDL933_4779	COG0524	kdgK	2-dehydro-3-deoxygluconokinase activity	98.4	1.77e-213	TRUE
WP_218691549.1	kdgK	2-dehydro-3-deoxygluconokinase, partial	WP_000037561.1	kdgK	100	4.3e-170	TRUE	eoj:ECO26_4616	K00874	kdgK	2-dehydro-3-deoxygluconokinase	98.7	5.5e-168	TRUE	155864.EDL933_4779	COG0524	kdgK	2-dehydro-3-deoxygluconokinase activity	98.3	9.83e-213	TRUE
WP_218703221.1	kdgK	2-dehydro-3-deoxygluconokinase	WP_039021892.1	kdgK	100	2.5e-173	TRUE	eoj:ECO26_4616	K00874	kdgK	2-dehydro-3-deoxygluconokinase	99	3.8e-172	TRUE	155864.EDL933_4779	COG0524	kdgK	2-dehydro-3-deoxygluconokinase activity	98.7	4.08e-218	TRUE
WP_219115361.1	kdgK	2-dehydro-3-deoxygluconokinase, partial	ecv:APECO1_2922	kdgK	100	2.3e-137	TRUE	ecc:c4337	K00874	kdgK	2-dehydro-3-deoxygluconokinase	100	2.4e-137	TRUE	199310.c4337	COG0524	kdgK	2-dehydro-3-deoxygluconokinase activity	100	1.05e-173	TRUE
WP_219181546.1	kdgK	2-dehydro-3-deoxygluconokinase	ecv:APECO1_2922	kdgK	99.7	1.5e-173	TRUE	ecc:c4337	K00874	kdgK	2-dehydro-3-deoxygluconokinase	99.7	1.5e-173	TRUE	199310.c4337	COG0524	kdgK	2-dehydro-3-deoxygluconokinase activity	99.7	3.73e-219	TRUE
WP_222563247.1	kdgK	2-dehydro-3-deoxygluconokinase	P37647	kdgK	99.7	3.3e-173	TRUE	eco:b3526	K00874	kdgK	2-dehydro-3-deoxygluconokinase	99.7	3.4e-173	TRUE	316408	COG0524	kdgK	2-dehydro-3-deoxygluconokinase activity	99.7	1.04e-220	TRUE
WP_222692134.1	kdgK	2-dehydro-3-deoxygluconokinase	ema:C1192_15600	kdgK	99.4	2.1e-172	TRUE	ema:C1192_15600	K00874	kdgK	2-dehydro-3-deoxygluconokinase	99.4	2.2e-172	TRUE	754331.AEME01000001_gene3318	COG0524	kdgK	2-dehydro-3-deoxygluconokinase activity	99.4	1.73e-219	TRUE
WP_222695715.1	kdgK	2-dehydro-3-deoxygluconokinase	WP_021578064.1	kdgK	99.7	3.3e-173	TRUE	eoj:ECO26_4616	K00874	kdgK	2-dehydro-3-deoxygluconokinase	99.4	2.2e-172	TRUE	155864.EDL933_4779	COG0524	kdgK	2-dehydro-3-deoxygluconokinase activity	99	1.73e-219	TRUE
WP_222902808.1	kdgK	2-dehydro-3-deoxygluconokinase	elx:CDCO157_4144	kdgK	99.7	4.3e-173	TRUE	ecs:ECs4406	K00874	kdgK	2-dehydro-3-deoxygluconokinase	99.7	4.4e-173	TRUE	155864.EDL933_4779	COG0524	kdgK	2-dehydro-3-deoxygluconokinase activity	99.7	1.48e-220	TRUE
WP_223024839.1	kdgK	2-dehydro-3-deoxygluconokinase	E0J5J4	kdgK	99.7	2.5e-173	TRUE	eoj:ECO26_4616	K00874	kdgK	2-dehydro-3-deoxygluconokinase	99.7	2.6e-173	TRUE	155864.EDL933_4779	COG0524	kdgK	2-dehydro-3-deoxygluconokinase activity	99.4	4.25e-220	TRUE
WP_223438185.1	kdgK	2-dehydro-3-deoxygluconokinase	P37647	kdgK	99.7	2.5e-173	TRUE	eco:b3526	K00874	kdgK	2-dehydro-3-deoxygluconokinase	99.7	2.6e-173	TRUE	316408	COG0524	kdgK	2-dehydro-3-deoxygluconokinase activity	99.7	7.35e-221	TRUE
WP_223677293.1	kdgK	2-dehydro-3-deoxygluconokinase	P37647	kdgK	99.7	7.3e-173	TRUE	eco:b3526	K00874	kdgK	2-dehydro-3-deoxygluconokinase	99.7	7.6e-173	TRUE	316408	COG0524	kdgK	2-dehydro-3-deoxygluconokinase activity	99.7	2.11e-220	TRUE
WP_223966960.1	kdgK	2-dehydro-3-deoxygluconokinase	tth:TT_P0036	kdgK	97.4	3e-166	TRUE	tth:TT_P0036	K00874	kdgK	2-dehydro-3-deoxygluconokinase	97.4	3.1e-166	TRUE	262724.TT_P0036	COG0524	-	pfkB family carbohydrate kinase	97.4	6.94e-210	FALSE
WP_224492216.1	kdgK	2-dehydro-3-deoxygluconokinase	P37647	kdgK	99.4	2.1e-172	TRUE	eco:b3526	K00874	kdgK	2-dehydro-3-deoxygluconokinase	99.4	2.2e-172	TRUE	316408	COG0524	kdgK	2-dehydro-3-deoxygluconokinase activity	99.4	6.04e-220	TRUE
WP_225123621.1	kdgK	2-dehydro-3-deoxygluconokinase	E0J5J4	kdgK	99.7	2.5e-173	TRUE	eoj:ECO26_4616	K00874	kdgK	2-dehydro-3-deoxygluconokinase	99.7	2.6e-173	TRUE	155864.EDL933_4779	COG0524	kdgK	2-dehydro-3-deoxygluconokinase activity	99.4	1.04e-220	TRUE
WP_225377653.1	kdgK	2-dehydro-3-deoxygluconokinase	WP_097738470.1	kdgK	99.4	5.6e-173	TRUE	ese:ECSF_3354	K00874	kdgK	2-dehydro-3-deoxygluconokinase	99.4	7.6e-173	TRUE	316408	COG0524	kdgK	2-dehydro-3-deoxygluconokinase activity	99.4	8.58e-220	TRUE
WP_225382062.1	kdgK	2-dehydro-3-deoxygluconokinase	P37647	kdgK	99.7	3.3e-173	TRUE	eco:b3526	K00874	kdgK	2-dehydro-3-deoxygluconokinase	99.7	3.4e-173	TRUE	316408	COG0524	kdgK	2-dehydro-3-deoxygluconokinase activity	99.7	7.35e-221	TRUE
WP_225396030.1	kdgK	2-dehydro-3-deoxygluconokinase	P37647	kdgK	99.7	3.3e-173	TRUE	eco:b3526	K00874	kdgK	2-dehydro-3-deoxygluconokinase	99.7	3.4e-173	TRUE	316408	COG0524	kdgK	2-dehydro-3-deoxygluconokinase activity	99.7	7.35e-221	TRUE
WP_225567829.1	kdgK	2-dehydro-3-deoxygluconokinase	P37647	kdgK	99.7	5.6e-173	TRUE	eco:b3526	K00874	kdgK	2-dehydro-3-deoxygluconokinase	99.7	5.8e-173	TRUE	316408	COG0524	kdgK	2-dehydro-3-deoxygluconokinase activity	99.7	2.11e-220	TRUE
WP_226149303.1	kdgK	2-dehydro-3-deoxygluconokinase	WP_001461705.1	kdgK	99	4.7e-172	TRUE	eco:b3526	K00874	kdgK	2-dehydro-3-deoxygluconokinase	99	1.1e-171	TRUE	316408	COG0524	kdgK	2-dehydro-3-deoxygluconokinase activity	99	7.05e-219	TRUE
WP_226452379.1	kdgK	2-dehydro-3-deoxygluconokinase	P37647	kdgK	99.7	1.9e-173	TRUE	eco:b3526	K00874	kdgK	2-dehydro-3-deoxygluconokinase	99.7	2e-173	TRUE	316408	COG0524	kdgK	2-dehydro-3-deoxygluconokinase activity	99.7	7.35e-221	TRUE
WP_226489545.1	kdgK	2-dehydro-3-deoxygluconokinase	ebe:B21_03327	kdgK	99.7	1.2e-172	TRUE	ebr:ECB_03374	K00874	kdgK	2-dehydro-3-deoxygluconokinase	99.7	1.3e-172	TRUE	469008.B21_03327	COG0524	kdgK	2-dehydro-3-deoxygluconokinase activity	99.7	1.22e-219	TRUE
WP_227451996.1	kdgK	2-dehydro-3-deoxygluconokinase	P37647	kdgK	99.7	1.6e-172	TRUE	eco:b3526	K00874	kdgK	2-dehydro-3-deoxygluconokinase	99.7	1.7e-172	TRUE	316408	COG0524	kdgK	2-dehydro-3-deoxygluconokinase activity	99.7	8.58e-220	TRUE
WP_228598580.1	kdgK	2-dehydro-3-deoxygluconokinase	ecv:APECO1_2922	kdgK	99.7	3.3e-173	TRUE	ecc:c4337	K00874	kdgK	2-dehydro-3-deoxygluconokinase	99.7	3.4e-173	TRUE	199310.c4337	COG0524	kdgK	2-dehydro-3-deoxygluconokinase activity	99.7	5.3e-219	TRUE
WP_228988542.1	kdgK	2-dehydro-3-deoxygluconokinase	ema:C1192_15600	kdgK	99.7	9.5e-173	TRUE	ema:C1192_15600	K00874	kdgK	2-dehydro-3-deoxygluconokinase	99.7	9.9e-173	TRUE	754331.AEME01000001_gene3318	COG0524	kdgK	2-dehydro-3-deoxygluconokinase activity	99.7	6.04e-220	TRUE
WP_229021170.1	kdgK	2-dehydro-3-deoxygluconokinase	ecv:APECO1_2922	kdgK	99.7	3.3e-173	TRUE	ecc:c4337	K00874	kdgK	2-dehydro-3-deoxygluconokinase	99.7	3.4e-173	TRUE	199310.c4337	COG0524	kdgK	2-dehydro-3-deoxygluconokinase activity	99.7	1.07e-218	TRUE
WP_229266221.1	kdgK	2-dehydro-3-deoxygluconokinase	P37647	kdgK	99.7	7.3e-173	TRUE	eco:b3526	K00874	kdgK	2-dehydro-3-deoxygluconokinase	99.7	7.6e-173	TRUE	316408	COG0524	kdgK	2-dehydro-3-deoxygluconokinase activity	99.7	4.25e-220	TRUE
WP_229452983.1	kdgK	2-dehydro-3-deoxygluconokinase	E0J5J4	kdgK	99.7	2.5e-173	TRUE	eoj:ECO26_4616	K00874	kdgK	2-dehydro-3-deoxygluconokinase	99.7	2.6e-173	TRUE	155864.EDL933_4779	COG0524	kdgK	2-dehydro-3-deoxygluconokinase activity	99.4	2.11e-220	TRUE
WP_230894543.1	kdgK	2-dehydro-3-deoxygluconokinase	ebe:B21_03327	kdgK	99.7	3.3e-173	TRUE	ebr:ECB_03374	K00874	kdgK	2-dehydro-3-deoxygluconokinase	99.7	3.4e-173	TRUE	469008.B21_03327	COG0524	kdgK	2-dehydro-3-deoxygluconokinase activity	99.7	2.11e-220	TRUE
WP_231331851.1	kdgK	2-dehydro-3-deoxygluconokinase	sdy:SDY_4546	kdgK	99.7	5.6e-173	TRUE	sdy:SDY_4546	K00874	kdgK	2-dehydro-3-deoxygluconokinase	99.7	5.8e-173	TRUE	155864.EDL933_4779	COG0524	kdgK	2-dehydro-3-deoxygluconokinase activity	99	7.05e-219	TRUE
WP_231354099.1	kdgK	2-dehydro-3-deoxygluconokinase	WP_001543207.1	kdgK	99.4	1.2e-172	TRUE	ebr:ECB_03374	K00874	kdgK	2-dehydro-3-deoxygluconokinase	99.4	1.7e-172	TRUE	469008.B21_03327	COG0524	kdgK	2-dehydro-3-deoxygluconokinase activity	99.4	8.58e-220	TRUE
WP_231841173.1	kdgK	2-dehydro-3-deoxygluconokinase	ecv:APECO1_2922	kdgK	99.7	1.2e-172	TRUE	ecc:c4337	K00874	kdgK	2-dehydro-3-deoxygluconokinase	99.7	1.3e-172	TRUE	199310.c4337	COG0524	kdgK	2-dehydro-3-deoxygluconokinase activity	99.7	3.06e-218	TRUE
WP_233142209.1	kdgK	2-dehydro-3-deoxygluconokinase	WP_001543207.1	kdgK	99.4	2.8e-172	TRUE	ebr:ECB_03374	K00874	kdgK	2-dehydro-3-deoxygluconokinase	99.4	3.8e-172	TRUE	469008.B21_03327	COG0524	kdgK	2-dehydro-3-deoxygluconokinase activity	99.4	1e-218	TRUE
WP_233929267.1	kdgK	2-dehydro-3-deoxygluconokinase	eal:EAKF1_ch2424c	kdgK	99.7	7.3e-173	TRUE	eal:EAKF1_ch2424c	K00874	kdgK	2-dehydro-3-deoxygluconokinase	99.7	7.6e-173	TRUE	1440052.EAKF1_ch2424c	COG0524	kdgK	2-dehydro-3-deoxygluconokinase activity	99.7	1.48e-220	TRUE
WP_233991791.1	kdgK	2-dehydro-3-deoxygluconokinase	eal:EAKF1_ch2424c	kdgK	99	3.6e-172	TRUE	eal:EAKF1_ch2424c	K00874	kdgK	2-dehydro-3-deoxygluconokinase	99	3.8e-172	TRUE	1440052.EAKF1_ch2424c	COG0524	kdgK	2-dehydro-3-deoxygluconokinase activity	99	8.58e-220	TRUE
WP_234694852.1	kdgK	2-dehydro-3-deoxygluconokinase	P37647	kdgK	99.7	2.5e-173	TRUE	eco:b3526	K00874	kdgK	2-dehydro-3-deoxygluconokinase	99.7	2.6e-173	TRUE	316408	COG0524	kdgK	2-dehydro-3-deoxygluconokinase activity	99.7	1.04e-220	TRUE
WP_235636455.1	kdgK	2-dehydro-3-deoxygluconokinase	E0J5J4	kdgK	99.7	1.5e-173	TRUE	eoj:ECO26_4616	K00874	kdgK	2-dehydro-3-deoxygluconokinase	99.7	1.5e-173	TRUE	155864.EDL933_4779	COG0524	kdgK	2-dehydro-3-deoxygluconokinase activity	99.4	7.35e-221	TRUE
WP_235639892.1	kdgK	2-dehydro-3-deoxygluconokinase	E0J5J4	kdgK	99.7	5.6e-173	TRUE	eoj:ECO26_4616	K00874	kdgK	2-dehydro-3-deoxygluconokinase	99.7	5.8e-173	TRUE	155864.EDL933_4779	COG0524	kdgK	2-dehydro-3-deoxygluconokinase activity	99.4	6.04e-220	TRUE
WP_236127487.1	kdgK	2-dehydro-3-deoxygluconokinase, partial	E0J5J4	kdgK	100	3.2e-159	TRUE	eoj:ECO26_4616	K00874	kdgK	2-dehydro-3-deoxygluconokinase	100	3.4e-159	TRUE	155864.EDL933_4779	COG0524	kdgK	2-dehydro-3-deoxygluconokinase activity	99.6	7.43e-203	TRUE
WP_236510494.1	kdgK	2-dehydro-3-deoxygluconokinase	WP_001543207.1	kdgK	99.4	3.6e-172	TRUE	ebr:ECB_03374	K00874	kdgK	2-dehydro-3-deoxygluconokinase	99.4	4.9e-172	TRUE	469008.B21_03327	COG0524	kdgK	2-dehydro-3-deoxygluconokinase activity	99.4	4.96e-219	TRUE
WP_236513267.1	kdgK	2-dehydro-3-deoxygluconokinase	P37647	kdgK	99.7	2.5e-173	TRUE	eco:b3526	K00874	kdgK	2-dehydro-3-deoxygluconokinase	99.7	2.6e-173	TRUE	316408	COG0524	kdgK	2-dehydro-3-deoxygluconokinase activity	99.7	7.35e-221	TRUE
WP_236927284.1	kdgK	2-dehydro-3-deoxygluconokinase	WP_063109252.1	kdgK	99.7	2.5e-173	TRUE	eoj:ECO26_4616	K00874	kdgK	2-dehydro-3-deoxygluconokinase	99.7	3.4e-173	TRUE	155864.EDL933_4779	COG0524	kdgK	2-dehydro-3-deoxygluconokinase activity	99.4	4.25e-220	TRUE
WP_236932795.1	kdgK	2-dehydro-3-deoxygluconokinase	P37647	kdgK	99.7	2.5e-173	TRUE	eco:b3526	K00874	kdgK	2-dehydro-3-deoxygluconokinase	99.7	2.6e-173	TRUE	316408	COG0524	kdgK	2-dehydro-3-deoxygluconokinase activity	99.7	5.18e-221	TRUE
WP_237999422.1	kdgK	2-dehydro-3-deoxygluconokinase, partial	E0J5J4	kdgK	100	2.5e-122	TRUE	eoj:ECO26_4616	K00874	kdgK	2-dehydro-3-deoxygluconokinase	100	2.6e-122	TRUE	155864.EDL933_4779	COG0524	kdgK	2-dehydro-3-deoxygluconokinase activity	99.6	2.94e-154	TRUE
WP_238047034.1	kdgK	2-dehydro-3-deoxygluconokinase	ecv:APECO1_2922	kdgK	99.7	1.9e-173	TRUE	ecc:c4337	K00874	kdgK	2-dehydro-3-deoxygluconokinase	99.7	2e-173	TRUE	199310.c4337	COG0524	kdgK	2-dehydro-3-deoxygluconokinase activity	99.7	7.53e-219	TRUE
WP_239909170.1	kdgK	2-dehydro-3-deoxygluconokinase	WP_085459114.1	kdgK	99.7	1.5e-173	TRUE	eoj:ECO26_4616	K00874	kdgK	2-dehydro-3-deoxygluconokinase	99.7	2e-173	TRUE	155864.EDL933_4779	COG0524	kdgK	2-dehydro-3-deoxygluconokinase activity	99.4	1.48e-220	TRUE
WP_240778310.1	kdgK	2-dehydro-3-deoxygluconokinase	P37647	kdgK	99.7	1.5e-173	TRUE	eco:b3526	K00874	kdgK	2-dehydro-3-deoxygluconokinase	99.7	1.5e-173	TRUE	316408	COG0524	kdgK	2-dehydro-3-deoxygluconokinase activity	99.7	3.64e-221	TRUE
WP_241097652.1	kdgK	2-dehydro-3-deoxygluconokinase	E0J5J4	kdgK	99.7	1.1e-173	TRUE	eoj:ECO26_4616	K00874	kdgK	2-dehydro-3-deoxygluconokinase	99.7	1.2e-173	TRUE	155864.EDL933_4779	COG0524	kdgK	2-dehydro-3-deoxygluconokinase activity	99.4	1.04e-220	TRUE
WP_241226064.1	kdgK	2-dehydro-3-deoxygluconokinase, partial	P37647	kdgK	100	3.6e-158	TRUE	eco:b3526	K00874	kdgK	2-dehydro-3-deoxygluconokinase	100	3.7e-158	TRUE	316408	COG0524	kdgK	2-dehydro-3-deoxygluconokinase activity	100	1.61e-201	TRUE
WP_241327217.1	kdgK	2-dehydro-3-deoxygluconokinase	WP_024043605.1	kdgK	99.7	1.2e-172	TRUE	eoj:ECO26_4616	K00874	kdgK	2-dehydro-3-deoxygluconokinase	99.4	3.8e-172	TRUE	155864.EDL933_4779	COG0524	kdgK	2-dehydro-3-deoxygluconokinase activity	99	4.96e-219	TRUE
WP_242752828.1	kdgK	2-dehydro-3-deoxygluconokinase	ddq:DDI_4121	kdgK	98.7	4.3e-173	TRUE	ddq:DDI_4121	K00874	kdgK	2-dehydro-3-deoxygluconokinase	98.7	4.4e-173	TRUE	198628.Dda3937_02001	COG0524	kdgK	PFAM PfkB domain protein	96.1	2.34e-213	TRUE
WP_242881187.1	kdgK	2-dehydro-3-deoxygluconokinase	ecv:APECO1_2922	kdgK	100	1.2e-173	TRUE	ecc:c4337	K00874	kdgK	2-dehydro-3-deoxygluconokinase	100	1.2e-173	TRUE	199310.c4337	COG0524	kdgK	2-dehydro-3-deoxygluconokinase activity	100	1.32e-219	TRUE
WP_242925572.1	kdgK	2-dehydro-3-deoxygluconokinase	ecv:APECO1_2922	kdgK	99.7	3.3e-173	TRUE	ecc:c4337	K00874	kdgK	2-dehydro-3-deoxygluconokinase	99.7	3.4e-173	TRUE	199310.c4337	COG0524	kdgK	2-dehydro-3-deoxygluconokinase activity	99.7	5.3e-219	TRUE
WP_243543239.1	kdgK	2-dehydro-3-deoxygluconokinase	ecv:APECO1_2922	kdgK	99.7	5.6e-173	TRUE	ecc:c4337	K00874	kdgK	2-dehydro-3-deoxygluconokinase	99.7	5.8e-173	TRUE	199310.c4337	COG0524	kdgK	2-dehydro-3-deoxygluconokinase activity	99.7	3.73e-219	TRUE
WP_244057693.1	kdgK	2-dehydro-3-deoxygluconokinase	WP_021578064.1	kdgK	99.7	5.6e-173	TRUE	eoj:ECO26_4616	K00874	kdgK	2-dehydro-3-deoxygluconokinase	99.7	9.9e-173	TRUE	155864.EDL933_4779	COG0524	kdgK	2-dehydro-3-deoxygluconokinase activity	99.4	6.04e-220	TRUE
WP_244347281.1	kdgK	2-dehydro-3-deoxygluconokinase	tts:Ththe16_2288	kdgK	96.4	7.8e-167	TRUE	tts:Ththe16_2288	K00874	kdgK	2-dehydro-3-deoxygluconokinase	96.4	8.1e-167	TRUE	262724.TT_P0036	COG0524	-	pfkB family carbohydrate kinase	96.4	1.15e-208	FALSE
WP_244348105.1	kdgK	2-dehydro-3-deoxygluconokinase	WP_024119670.1	kdgK	98.7	1.7e-169	TRUE	tth:TT_P0036	K00874	kdgK	2-dehydro-3-deoxygluconokinase	98.1	1.5e-168	TRUE	262724.TT_P0036	COG0524	-	pfkB family carbohydrate kinase	98.1	4.37e-213	FALSE
WP_247150586.1	kdgK	2-dehydro-3-deoxygluconokinase	E0J5J4	kdgK	99.7	1.9e-173	TRUE	eoj:ECO26_4616	K00874	kdgK	2-dehydro-3-deoxygluconokinase	99.7	2e-173	TRUE	155864.EDL933_4779	COG0524	kdgK	2-dehydro-3-deoxygluconokinase activity	99.4	1.48e-220	TRUE
WP_247151795.1	kdgK	2-dehydro-3-deoxygluconokinase	ebe:B21_03327	kdgK	99.7	5.6e-173	TRUE	ebr:ECB_03374	K00874	kdgK	2-dehydro-3-deoxygluconokinase	99.7	5.8e-173	TRUE	469008.B21_03327	COG0524	kdgK	2-dehydro-3-deoxygluconokinase activity	99.7	6.04e-220	TRUE
WP_247160083.1	kdgK	2-dehydro-3-deoxygluconokinase	P37647	kdgK	99.7	1.5e-173	TRUE	eco:b3526	K00874	kdgK	2-dehydro-3-deoxygluconokinase	99.7	1.5e-173	TRUE	316408	COG0524	kdgK	2-dehydro-3-deoxygluconokinase activity	99.7	3.64e-221	TRUE
WP_247190554.1	kdgK	2-dehydro-3-deoxygluconokinase	WP_001543207.1	kdgK	99.7	4.3e-173	TRUE	eoj:ECO26_4616	K00874	kdgK	2-dehydro-3-deoxygluconokinase	99.4	1.7e-172	TRUE	155864.EDL933_4779	COG0524	kdgK	2-dehydro-3-deoxygluconokinase activity	99	3.49e-219	TRUE
WP_248889996.1	kdgK	2-dehydro-3-deoxygluconokinase	P37647	kdgK	99.7	5.6e-173	TRUE	eco:b3526	K00874	kdgK	2-dehydro-3-deoxygluconokinase	99.7	5.8e-173	TRUE	316408	COG0524	kdgK	2-dehydro-3-deoxygluconokinase activity	99.7	2.11e-220	TRUE
WP_248911160.1	kdgK	2-dehydro-3-deoxygluconokinase	E0J5J4	kdgK	99.7	2.5e-173	TRUE	eoj:ECO26_4616	K00874	kdgK	2-dehydro-3-deoxygluconokinase	99.7	2.6e-173	TRUE	155864.EDL933_4779	COG0524	kdgK	2-dehydro-3-deoxygluconokinase activity	99.4	2.11e-220	TRUE
WP_249561054.1	kdgK	2-dehydro-3-deoxygluconokinase, partial	P37647	kdgK	100	5e-143	TRUE	eco:b3526	K00874	kdgK	2-dehydro-3-deoxygluconokinase	100	5.1e-143	TRUE	316408	COG0524	kdgK	2-dehydro-3-deoxygluconokinase activity	100	8.26e-183	TRUE
WP_249563331.1	kdgK	2-dehydro-3-deoxygluconokinase	WP_001543207.1	kdgK	99.4	5.6e-173	TRUE	ebr:ECB_03374	K00874	kdgK	2-dehydro-3-deoxygluconokinase	99.4	7.6e-173	TRUE	469008.B21_03327	COG0524	kdgK	2-dehydro-3-deoxygluconokinase activity	99.4	8.58e-220	TRUE
WP_250174798.1	kdgK	2-dehydro-3-deoxygluconokinase	P37647	kdgK	99.7	1.9e-173	TRUE	eco:b3526	K00874	kdgK	2-dehydro-3-deoxygluconokinase	99.7	2e-173	TRUE	316408	COG0524	kdgK	2-dehydro-3-deoxygluconokinase activity	99.7	5.18e-221	TRUE
WP_250264801.1	kdgK	2-dehydro-3-deoxygluconokinase	ebe:B21_03327	kdgK	99.7	2.5e-173	TRUE	ebr:ECB_03374	K00874	kdgK	2-dehydro-3-deoxygluconokinase	99.7	2.6e-173	TRUE	469008.B21_03327	COG0524	kdgK	2-dehydro-3-deoxygluconokinase activity	99.7	6.04e-220	TRUE
WP_250297262.1	kdgK	2-dehydro-3-deoxygluconokinase	ebe:B21_03327	kdgK	99.7	5.6e-173	TRUE	ebr:ECB_03374	K00874	kdgK	2-dehydro-3-deoxygluconokinase	99.7	5.8e-173	TRUE	469008.B21_03327	COG0524	kdgK	2-dehydro-3-deoxygluconokinase activity	99.7	4.25e-220	TRUE
WP_250374059.1	kdgK	2-dehydro-3-deoxygluconokinase	P37647	kdgK	99.7	4.3e-173	TRUE	eco:b3526	K00874	kdgK	2-dehydro-3-deoxygluconokinase	99.7	4.4e-173	TRUE	316408	COG0524	kdgK	2-dehydro-3-deoxygluconokinase activity	99.7	7.35e-221	TRUE
WP_251286976.1	kdgK	2-dehydro-3-deoxygluconokinase	P37647	kdgK	99.7	7.3e-173	TRUE	eco:b3526	K00874	kdgK	2-dehydro-3-deoxygluconokinase	99.7	7.6e-173	TRUE	316408	COG0524	kdgK	2-dehydro-3-deoxygluconokinase activity	99.7	2.11e-220	TRUE
WP_252361037.1	kdgK	2-dehydro-3-deoxygluconokinase, partial	ecv:APECO1_2922	kdgK	100	5.1e-120	TRUE	ecc:c4337	K00874	kdgK	2-dehydro-3-deoxygluconokinase	100	5.3e-120	TRUE	199310.c4337	COG0524	kdgK	2-dehydro-3-deoxygluconokinase activity	100	2.73e-150	TRUE
WP_252690599.1	kdgK	2-dehydro-3-deoxygluconokinase, partial	sfl:SF3557	kdgK	100	5.9e-110	TRUE	sfl:SF3557	K00874	kdgK	2-dehydro-3-deoxygluconokinase	100	6.1e-110	TRUE	198214.SF3557	COG0524	kdgK	COG0524 Sugar kinases, ribokinase family	100	2.64e-137	TRUE
WP_255404106.1	kdgK	2-dehydro-3-deoxygluconokinase	E0J5J4	kdgK	99.4	1.6e-172	TRUE	eoj:ECO26_4616	K00874	kdgK	2-dehydro-3-deoxygluconokinase	99.4	1.7e-172	TRUE	155864.EDL933_4779	COG0524	kdgK	2-dehydro-3-deoxygluconokinase activity	99	2.46e-219	TRUE
WP_255784042.1	kdgK	2-dehydro-3-deoxygluconokinase	P37647	kdgK	99.7	9.5e-173	TRUE	eco:b3526	K00874	kdgK	2-dehydro-3-deoxygluconokinase	99.7	9.9e-173	TRUE	316408	COG0524	kdgK	2-dehydro-3-deoxygluconokinase activity	99.7	2.99e-220	TRUE
WP_255999910.1	kdgK	2-dehydro-3-deoxygluconokinase	P37647	kdgK	99.7	1.9e-173	TRUE	eco:b3526	K00874	kdgK	2-dehydro-3-deoxygluconokinase	99.7	2e-173	TRUE	316408	COG0524	kdgK	2-dehydro-3-deoxygluconokinase activity	99.7	7.35e-221	TRUE
WP_256877492.1	kdgK	2-dehydro-3-deoxygluconokinase	eal:EAKF1_ch2424c	kdgK	99.4	1.2e-172	TRUE	eal:EAKF1_ch2424c	K00874	kdgK	2-dehydro-3-deoxygluconokinase	99.4	1.3e-172	TRUE	1440052.EAKF1_ch2424c	COG0524	kdgK	2-dehydro-3-deoxygluconokinase activity	99.4	1.48e-220	TRUE
WP_257232832.1	kdgK	2-dehydro-3-deoxygluconokinase	WP_074525613.1	kdgK	99.7	6.6e-174	TRUE	eco:b3526	K00874	kdgK	2-dehydro-3-deoxygluconokinase	99.7	4.4e-173	TRUE	316408	COG0524	kdgK	2-dehydro-3-deoxygluconokinase activity	99.7	1.48e-220	TRUE
WP_257245395.1	kdgK	2-dehydro-3-deoxygluconokinase	P37647	kdgK	99.7	5.6e-173	TRUE	eco:b3526	K00874	kdgK	2-dehydro-3-deoxygluconokinase	99.7	5.8e-173	TRUE	316408	COG0524	kdgK	2-dehydro-3-deoxygluconokinase activity	99.7	1.04e-220	TRUE
WP_261579282.1	kdgK	2-dehydro-3-deoxygluconokinase	P37647	kdgK	99.7	9.5e-173	TRUE	eco:b3526	K00874	kdgK	2-dehydro-3-deoxygluconokinase	99.7	9.9e-173	TRUE	316408	COG0524	kdgK	2-dehydro-3-deoxygluconokinase activity	99.7	2.99e-220	TRUE
WP_261634094.1	kdgK	2-dehydro-3-deoxygluconokinase	P37647	kdgK	99.7	3.3e-173	TRUE	eco:b3526	K00874	kdgK	2-dehydro-3-deoxygluconokinase	99.7	3.4e-173	TRUE	316408	COG0524	kdgK	2-dehydro-3-deoxygluconokinase activity	99.7	1.04e-220	TRUE
WP_262021069.1	kdgK	2-dehydro-3-deoxygluconokinase	WP_001308127.1	kdgK	99.7	5.6e-173	TRUE	eoj:ECO26_4616	K00874	kdgK	2-dehydro-3-deoxygluconokinase	99.4	2.2e-172	TRUE	155864.EDL933_4779	COG0524	kdgK	2-dehydro-3-deoxygluconokinase activity	99	3.49e-219	TRUE
WP_262204130.1	kdgK	2-dehydro-3-deoxygluconokinase	WP_097738470.1	kdgK	99.4	3.6e-172	TRUE	ese:ECSF_3354	K00874	kdgK	2-dehydro-3-deoxygluconokinase	99.4	4.9e-172	TRUE	316408	COG0524	kdgK	2-dehydro-3-deoxygluconokinase activity	99.4	4.96e-219	TRUE
WP_262259968.1	kdgK	2-dehydro-3-deoxygluconokinase	P37647	kdgK	99.7	1.5e-173	TRUE	eco:b3526	K00874	kdgK	2-dehydro-3-deoxygluconokinase	99.7	1.5e-173	TRUE	316408	COG0524	kdgK	2-dehydro-3-deoxygluconokinase activity	99.7	3.64e-221	TRUE
sp|A5UAM9.1|KDKA_HAEIE	kdkA	3-deoxy-D-manno-octulosonic acid kinase	A5UAM9	kdkA	100	8.3e-140	TRUE	hip:CGSHiEE_01760	K11211	kdkA	3-deoxy-D-manno-octulosonic acid kinase	100	8.6e-140	TRUE	1028803.GG9_1696	COG3642	kdkA	Catalyzes the ATP-dependent phosphorylation of the 3- deoxy-D-manno-octulosonic acid (Kdo) residue in Kdo-lipid IV(A) at the 4-OH position	97.5	4.21e-175	TRUE
sp|A5UG81.1|KDKA_HAEIG	kdkA	3-deoxy-D-manno-octulosonic acid kinase	A5UG81	kdkA	100	2.9e-140	TRUE	hiq:CGSHiGG_04085	K11211	kdkA	3-deoxy-D-manno-octulosonic acid kinase	100	3e-140	TRUE	1028803.GG9_1696	COG3642	kdkA	Catalyzes the ATP-dependent phosphorylation of the 3- deoxy-D-manno-octulosonic acid (Kdo) residue in Kdo-lipid IV(A) at the 4-OH position	95.9	3.32e-172	TRUE
sp|A6VQT5.1|KDKA_ACTSZ	kdkA	3-deoxy-D-manno-octulosonic acid kinase	A6VQT5	kdkA	100	1.1e-139	TRUE	asu:Asuc_1985	K11211	kdkA	3-deoxy-D-manno-octulosonic acid kinase	100	1.1e-139	TRUE	339671.Asuc_1985	COG3642	kdkA	Catalyzes the ATP-dependent phosphorylation of the 3- deoxy-D-manno-octulosonic acid (Kdo) residue in Kdo-lipid IV(A) at the 4-OH position	100	3.43e-180	TRUE
sp|B0RTE2.1|KDKA_XANCB	kdkA	3-deoxy-D-manno-octulosonic acid kinase	B0RTE2	kdkA	100	9.8e-144	TRUE	xcc:XCC0993	K11211	kdkA	3-deoxy-D-manno-octulosonic acid kinase	100	1e-143	TRUE	340.xcc-b100_3366	COG3642	-	Catalyzes the ATP-dependent phosphorylation of the 3- deoxy-D-manno-octulosonic acid (Kdo) residue in Kdo-lipid IV(A) at the 4-OH position	100	1.84e-184	FALSE
sp|B0U358.1|KDKA_XYLFM	kdkA	3-deoxy-D-manno-octulosonic acid kinase	B0U358	kdkA	100	9.5e-147	TRUE	xfm:Xfasm12_1357	K11211	kdkA	3-deoxy-D-manno-octulosonic acid kinase	100	9.8e-147	TRUE	160492.XF_2153	COG3642	kdkA	Catalyzes the ATP-dependent phosphorylation of the 3- deoxy-D-manno-octulosonic acid (Kdo) residue in Kdo-lipid IV(A) at the 4-OH position	97.6	2.97e-181	TRUE
sp|B2FR65.1|KDKA_STRMK	kdkA	3-deoxy-D-manno-octulosonic acid kinase	J7SX68	kdkA	100	5.4e-142	TRUE	sml:Smlt1004	K11211	kdkA	3-deoxy-D-manno-octulosonic acid kinase	100	5.6e-142	TRUE	522373.Smlt1004	COG3642	kdkA	Catalyzes the ATP-dependent phosphorylation of the 3- deoxy-D-manno-octulosonic acid (Kdo) residue in Kdo-lipid IV(A) at the 4-OH position	100	1.45e-181	TRUE
sp|B2I5R8.1|KDKA_XYLF2	kdkA	3-deoxy-D-manno-octulosonic acid kinase	xft:PD_1213	kdkA	100	3.8e-148	TRUE	xft:PD_1213	K11211	kdkA	3-deoxy-D-manno-octulosonic acid kinase	100	4e-148	TRUE	160492.XF_2153	COG3642	kdkA	Catalyzes the ATP-dependent phosphorylation of the 3- deoxy-D-manno-octulosonic acid (Kdo) residue in Kdo-lipid IV(A) at the 4-OH position	96.4	4.05e-179	TRUE
sp|B2SLU1.1|KDKA_XANOP	kdkA	3-deoxy-D-manno-octulosonic acid kinase	Q2P6W5	kdkA	100	2.2e-143	TRUE	xoo:XOO1057	K11211	kdkA	3-deoxy-D-manno-octulosonic acid kinase	100	2.3e-143	TRUE	360094.PXO_02451	COG3642	kdkA	Catalyzes the ATP-dependent phosphorylation of the 3- deoxy-D-manno-octulosonic acid (Kdo) residue in Kdo-lipid IV(A) at the 4-OH position	100	7.48e-184	TRUE
sp|B4SLP5.1|KDKA_STRM5	kdkA	3-deoxy-D-manno-octulosonic acid kinase	M5D6N1	kdkA	100	7e-142	TRUE	smt:Smal_0850	K11211	kdkA	3-deoxy-D-manno-octulosonic acid kinase	100	7.3e-142	TRUE	391008.Smal_0850	COG3642	kdkA	Catalyzes the ATP-dependent phosphorylation of the 3- deoxy-D-manno-octulosonic acid (Kdo) residue in Kdo-lipid IV(A) at the 4-OH position	100	1.02e-181	TRUE
sp|O86224.1|KDKA_HAEIN	kdkA	3-deoxy-D-manno-octulosonic acid kinase	O86224	kdkA	100	3.7e-140	TRUE	hin:HI0260.1	K11211	kdkA	3-deoxy-D-manno-octulosonic acid kinase	100	3.9e-140	TRUE	71421.HI_0260.1	COG3642	kdkA	Catalyzes the ATP-dependent phosphorylation of the 3- deoxy-D-manno-octulosonic acid (Kdo) residue in Kdo-lipid IV(A) at the 4-OH position	100	7.49e-180	TRUE
sp|P58551.1|KDKA_PHODP	kdkA	3-deoxy-D-manno-octulosonic acid kinase	P58551	kdkA	100	2.6e-141	TRUE	pds:CAY62_13460	K11211	kdkA	3-deoxy-D-manno-octulosonic acid kinase	96.9	3.1e-129	TRUE	675817.VDA_003352	COG3642	kdkA	Catalyzes the ATP-dependent phosphorylation of the 3- deoxy-D-manno-octulosonic acid (Kdo) residue in Kdo-lipid IV(A) at the 4-OH position	99.1	3.2e-170	TRUE
sp|Q2P6W5.1|KDKA_XANOM	kdkA	3-deoxy-D-manno-octulosonic acid kinase	Q2P6W5	kdkA	100	2.2e-143	TRUE	xoo:XOO1057	K11211	kdkA	3-deoxy-D-manno-octulosonic acid kinase	100	2.3e-143	TRUE	360094.PXO_02451	COG3642	kdkA	Catalyzes the ATP-dependent phosphorylation of the 3- deoxy-D-manno-octulosonic acid (Kdo) residue in Kdo-lipid IV(A) at the 4-OH position	100	7.48e-184	TRUE
sp|Q3BWM9.1|KDKA_XANC5	kdkA	3-deoxy-D-manno-octulosonic acid kinase	Q3BWM9	kdkA	100	1.1e-142	TRUE	xcv:XCV1103	K11211	kdkA	3-deoxy-D-manno-octulosonic acid kinase	100	1.1e-142	TRUE	316273.XCV1103	COG3642	kdkA	Catalyzes the ATP-dependent phosphorylation of the 3- deoxy-D-manno-octulosonic acid (Kdo) residue in Kdo-lipid IV(A) at the 4-OH position	100	8.74e-183	TRUE
sp|Q4QNS8.1|KDKA_HAEI8	kdkA	3-deoxy-D-manno-octulosonic acid kinase	Q4QNS8	kdkA	100	4.9e-140	TRUE	hit:NTHI0367	K11211	kdkA	3-deoxy-D-manno-octulosonic acid kinase	100	5e-140	TRUE	1028803.GG9_1696	COG3642	kdkA	Catalyzes the ATP-dependent phosphorylation of the 3- deoxy-D-manno-octulosonic acid (Kdo) residue in Kdo-lipid IV(A) at the 4-OH position	97.5	4.21e-175	TRUE
sp|Q4URM8.1|KDKA_XANC8	kdkA	3-deoxy-D-manno-octulosonic acid kinase	B0RTE2	kdkA	100	9.8e-144	TRUE	xcc:XCC0993	K11211	kdkA	3-deoxy-D-manno-octulosonic acid kinase	100	1e-143	TRUE	340.xcc-b100_3366	COG3642	-	Catalyzes the ATP-dependent phosphorylation of the 3- deoxy-D-manno-octulosonic acid (Kdo) residue in Kdo-lipid IV(A) at the 4-OH position	100	1.84e-184	FALSE
sp|Q5H410.1|KDKA_XANOR	kdkA	3-deoxy-D-manno-octulosonic acid kinase	Q2P6W5	kdkA	100	2.2e-143	TRUE	xoo:XOO1057	K11211	kdkA	3-deoxy-D-manno-octulosonic acid kinase	100	2.3e-143	TRUE	360094.PXO_02451	COG3642	kdkA	Catalyzes the ATP-dependent phosphorylation of the 3- deoxy-D-manno-octulosonic acid (Kdo) residue in Kdo-lipid IV(A) at the 4-OH position	100	7.48e-184	TRUE
sp|Q65R39.2|KDKA_MANSM	kdkA	3-deoxy-D-manno-octulosonic acid kinase	221988.MS1964	kdkA	100	2.2e-140	TRUE	msu:MS1964	K11211	kdkA	3-deoxy-D-manno-octulosonic acid kinase	100	2.3e-140	TRUE	221988.MS1964	COG3642	kdkA	Catalyzes the ATP-dependent phosphorylation of the 3- deoxy-D-manno-octulosonic acid (Kdo) residue in Kdo-lipid IV(A) at the 4-OH position	100	2.3e-179	TRUE
sp|Q6LVM6.1|KDKA_PHOPR	kdkA	3-deoxy-D-manno-octulosonic acid kinase	Q6LVM6	kdkA	100	5.3e-139	TRUE	ppr:PBPRA0210	K11211	kdkA	3-deoxy-D-manno-octulosonic acid kinase	100	5.5e-139	TRUE	298386.PBPRA0210	COG3642	kdkA	Catalyzes the ATP-dependent phosphorylation of the 3- deoxy-D-manno-octulosonic acid (Kdo) residue in Kdo-lipid IV(A) at the 4-OH position	100	2.94e-179	TRUE
sp|Q7MPR5.1|KDKA_VIBVY	kdkA	3-deoxy-D-manno-octulosonic acid kinase	Q7MPR5	kdkA	100	1.9e-136	TRUE	vvy:VV0297	K11211	kdkA	3-deoxy-D-manno-octulosonic acid kinase	100	1.9e-136	TRUE	672.VV93_v1c02880	COG3642	kdkA	Catalyzes the ATP-dependent phosphorylation of the 3- deoxy-D-manno-octulosonic acid (Kdo) residue in Kdo-lipid IV(A) at the 4-OH position	97	6.88e-169	TRUE
sp|Q87C81.2|KDKA_XYLFT	kdkA	3-deoxy-D-manno-octulosonic acid kinase	xft:PD_1213	kdkA	100	3.8e-148	TRUE	xft:PD_1213	K11211	kdkA	3-deoxy-D-manno-octulosonic acid kinase	100	4e-148	TRUE	160492.XF_2153	COG3642	kdkA	Catalyzes the ATP-dependent phosphorylation of the 3- deoxy-D-manno-octulosonic acid (Kdo) residue in Kdo-lipid IV(A) at the 4-OH position	96.4	4.05e-179	TRUE
sp|Q87T74.1|KDKA_VIBPA	kdkA	3-deoxy-D-manno-octulosonic acid kinase	Q87T74	kdkA	100	5.5e-136	TRUE	vpa:VP0196	K11211	kdkA	3-deoxy-D-manno-octulosonic acid kinase	100	5.7e-136	TRUE	223926	COG3642	kdkA	Catalyzes the ATP-dependent phosphorylation of the 3- deoxy-D-manno-octulosonic acid (Kdo) residue in Kdo-lipid IV(A) at the 4-OH position	100	6.14e-173	TRUE
sp|Q8DDZ1.1|KDKA_VIBVU	kdkA	3-deoxy-D-manno-octulosonic acid kinase	Q8DDZ1	kdkA	100	1.1e-136	TRUE	vvu:VV1_0814	K11211	kdkA	3-deoxy-D-manno-octulosonic acid kinase	100	1.1e-136	TRUE	672.VV93_v1c02880	COG3642	kdkA	Catalyzes the ATP-dependent phosphorylation of the 3- deoxy-D-manno-octulosonic acid (Kdo) residue in Kdo-lipid IV(A) at the 4-OH position	96.6	2.8e-168	TRUE
sp|Q8PBX3.1|KDKA_XANCP	kdkA	3-deoxy-D-manno-octulosonic acid kinase	B0RTE2	kdkA	100	9.8e-144	TRUE	xcc:XCC0993	K11211	kdkA	3-deoxy-D-manno-octulosonic acid kinase	100	1e-143	TRUE	340.xcc-b100_3366	COG3642	-	Catalyzes the ATP-dependent phosphorylation of the 3- deoxy-D-manno-octulosonic acid (Kdo) residue in Kdo-lipid IV(A) at the 4-OH position	100	1.84e-184	FALSE
sp|Q8PNH3.1|KDKA_XANAC	kdkA	3-deoxy-D-manno-octulosonic acid kinase	Q8PNH3	kdkA	100	2.4e-142	TRUE	xac:XAC1095	K11211	kdkA	3-deoxy-D-manno-octulosonic acid kinase	100	2.5e-142	TRUE	190486.XAC1095	COG3642	kdkA	Catalyzes the ATP-dependent phosphorylation of the 3- deoxy-D-manno-octulosonic acid (Kdo) residue in Kdo-lipid IV(A) at the 4-OH position	100	2.51e-182	TRUE
sp|Q9CLD5.1|KDKA_PASMU	kdkA	3-deoxy-D-manno-octulosonic acid kinase	Q9CLD5	kdkA	100	4.1e-139	TRUE	pmu:PM1303	K11211	kdkA	3-deoxy-D-manno-octulosonic acid kinase	100	4.3e-139	TRUE	747.DR93_551	COG0478	kdkA	Catalyzes the ATP-dependent phosphorylation of the 3- deoxy-D-manno-octulosonic acid (Kdo) residue in Kdo-lipid IV(A) at the 4-OH position	99.6	2.71e-177	TRUE
sp|Q9KVB9.2|KDKA_VIBCH	kdkA	3-deoxy-D-manno-octulosonic acid kinase	Q9KVB9	kdkA	100	9.9e-138	TRUE	vcf:IR04_06060	K11211	kdkA	3-deoxy-D-manno-octulosonic acid kinase	100	1e-137	TRUE	243277.VC_0227	COG3642	kdkA	Catalyzes the ATP-dependent phosphorylation of the 3- deoxy-D-manno-octulosonic acid (Kdo) residue in Kdo-lipid IV(A) at the 4-OH position	99.6	5.49e-176	TRUE
sp|Q9PBJ1.2|KDKA_XYLFA	kdkA	3-deoxy-D-manno-octulosonic acid kinase	A0A1S0V9S4	kdkA	100	8e-146	TRUE	xfa:XF_2153	K11211	kdkA	3-deoxy-D-manno-octulosonic acid kinase	100	8.3e-146	TRUE	160492.XF_2153	COG3642	kdkA	Catalyzes the ATP-dependent phosphorylation of the 3- deoxy-D-manno-octulosonic acid (Kdo) residue in Kdo-lipid IV(A) at the 4-OH position	100	6.51e-185	TRUE
NP_312104.1	kdsC	3-deoxy-D-manno-octulosonate 8-phosphate phosphatase	C3SSA2	kdsC	100	2.3e-100	TRUE	eco:b3198	K03270	kdsC	3-deoxy-D-manno-octulosonate 8-phosphate phosphatase (KDO 8-P phosphatase)	100	2.3e-100	TRUE	155864.EDL933_4426	COG1778	kdsC	Involved in the biosynthesis of lipopolysaccharides (LPSs). Catalyzes the hydrolysis of 3-deoxy-D-manno-octulosonate 8-phosphate (KDO 8-P) to 3-deoxy-D-manno-octulosonate (KDO) and inorganic phosphate	100	8.93e-130	TRUE
sp|O66663.1|KDTA_AQUAE	kdtA	3-deoxy-D-manno-octulosonic acid transferase	O66663	kdtA	100	3.3e-201	TRUE	aae:aq_326	K02527	kdtA, waaA	3-deoxy-D-manno-octulosonic-acid transferase	100	3.4e-201	FALSE	224324.aq_326	COG1519	kdtA	PFAM Three-deoxy-D-manno-octulosonic-acid transferase	100	1.69e-255	TRUE
WP_010880161.1	kdtA	3-deoxy-D-manno-octulosonic acid transferase	O66663	kdtA	100	3.3e-201	TRUE	aae:aq_326	K02527	kdtA, waaA	3-deoxy-D-manno-octulosonic-acid transferase	100	3.4e-201	FALSE	224324.aq_326	COG1519	kdtA	PFAM Three-deoxy-D-manno-octulosonic-acid transferase	100	1.69e-255	TRUE
NP_311726.1	kduD	2-dehydro-3-deoxy-D-gluconate 5-dehydrogenase	C3SWC2	kduD	100	1.9e-139	TRUE	ecs:ECs3699	K00065	kduD	2-dehydro-3-deoxy-D-gluconate 5-dehydrogenase	100	2e-139	TRUE	155864.EDL933_4023	COG1028	kduD	Catalyzes the reversible reduction of 2,5-diketo-3- deoxygluconate (DKII or 4,6-dihydroxy-2,5-dioxohexanoate) into 2- keto-3-deoxygluconate (KDG or 2-dehydro-3-deoxygluconate) with a concomitant oxidation of NADH (Ref.4). To a lesser extent, can also reduce 5-keto-D-gluconate and oxidize D-gluconate and 1,2- propanediol. Together with KduI, seems to play a role in the catabolism of hexuronates under osmotic stress conditions, substituting for the regular hexuronate degrading enzymes UxaABC and UxuAB whose expression is repressed in these conditions. In vitro, also exhibits NADH- dependent 20-ketosteroid reductase activity against eukaryotic steroid hormone 11-deoxycorticosterone (11-DOC), which is converted into the product 4-pregnen-20,21-diol-3-one. In addition to 11-DOC, five other C21 steroid compounds (11-deoxycortisol, cortisol, corticosterone, cortisone, and 21-hydroxypregnenolone) are reduced by KduD, but steroids lacking the hydroxyl group at C21 position, such as pregnenolone, testosterone propionate, cortisone acetate, or progesterone, cannot be used as substrate	100	1.56e-178	TRUE
sp|B5Z4G1.1|KDUI_ECO5E	kduI	4-deoxy-L-threo-5-hexosulose-uronate ketol-isomerase	C3SWB7	kduI	100	1.6e-163	TRUE	ece:Z4163	K01815	kduI	4-deoxy-L-threo-5-hexosulose-uronate ketol-isomerase	100	1.7e-163	TRUE	155864.EDL933_4024	COG3717	kduI	Catalyzes the isomerization of 5-dehydro-4-deoxy-D- glucuronate to 3-deoxy-D-glycero-2,5-hexodiulosonate	100	4.93e-208	TRUE
sp|Q5LJ16.1|KDUI_BACFN	kduI	4-deoxy-L-threo-5-hexosulose-uronate ketol-isomerase	A0A0K6BNG6	kduI	100	5.6e-164	TRUE	bfs:BF9343_0081	K01815	kduI	4-deoxy-L-threo-5-hexosulose-uronate ketol-isomerase	100	5.8e-164	TRUE	272559.BF9343_0081	COG3717	kduI	Catalyzes the isomerization of 5-dehydro-4-deoxy-D- glucuronate to 3-deoxy-D-glycero-2,5-hexodiulosonate	100	1.47e-210	TRUE
sp|Q8X6I8.1|KDUI_ECO57	kduI	4-deoxy-L-threo-5-hexosulose-uronate ketol-isomerase	C3SWB7	kduI	100	1.6e-163	TRUE	ece:Z4163	K01815	kduI	4-deoxy-L-threo-5-hexosulose-uronate ketol-isomerase	100	1.7e-163	TRUE	155864.EDL933_4024	COG3717	kduI	Catalyzes the isomerization of 5-dehydro-4-deoxy-D- glucuronate to 3-deoxy-D-glycero-2,5-hexodiulosonate	100	4.93e-208	TRUE
AAB90768.1	korA	2-ketoglutarate ferredoxin oxidoreductase, subunit alpha (korA)	11498080	korA	100	7.9e-192	TRUE	afu:AF_0469	K00174	korA, oorA, oforA	2-oxoglutarate/2-oxoacid ferredoxin oxidoreductase subunit alpha	100	8.1e-192	FALSE	224325.AF_0469	COG0674	korA	PFAM pyruvate flavodoxin ferredoxin oxidoreductase domain protein	100	6.22e-243	TRUE
ABQ87132.1	korA	2-oxoglutarate ferredoxin oxidoreductase, alpha subunit, KorA	148642987	korA	100	9.4e-215	TRUE	msi:Msm_0927	K00174	korA, oorA, oforA	2-oxoglutarate/2-oxoacid ferredoxin oxidoreductase subunit alpha	100	9.7e-215	FALSE	420247.Msm_0927	COG0674	korA	ferredoxin oxidoreductase	100	5e-275	TRUE
ACS33879.1	korA	2-ketoglutarate ferredoxin oxidoreductase, subunit alpha (korA)	240103434	korA	100	2.7e-217	TRUE	tga:TGAM_1377	K00174	korA, oorA, oforA	2-oxoglutarate/2-oxoacid ferredoxin oxidoreductase subunit alpha	100	2.8e-217	FALSE	593117.TGAM_1377	COG0674	-	ferredoxin oxidoreductase, subunit alpha	100	4.28e-275	FALSE
ACS33883.1	korA	2-ketoglutarate ferredoxin oxidoreductase, subunit alpha (korA)	240103438	korA	100	1.7e-230	TRUE	tga:TGAM_1381	K00174	korA, oorA, oforA	2-oxoglutarate/2-oxoacid ferredoxin oxidoreductase subunit alpha	100	1.7e-230	FALSE	593117.TGAM_1381	COG0674	-	ferredoxin oxidoreductase, subunit alpha	100	1.87e-292	FALSE
ADC47678.1	korA	2-oxoglutarate ferredoxin oxidoreductase subunit alpha KorA	288561084	korA	100	2.2e-216	TRUE	mru:mru_1828	K00174	korA, oorA, oforA	2-oxoglutarate/2-oxoacid ferredoxin oxidoreductase subunit alpha	100	2.3e-216	FALSE	634498.mru_1828	COG0674	korA	ferredoxin oxidoreductase	100	7.68e-275	TRUE
ADL59002.1	korA	2-oxoglutarate synthase, subunit alpha	P80904	korA	100	2.4e-210	TRUE	mmg:MTBMA_c14150	K00174	korA, oorA, oforA	2-oxoglutarate/2-oxoacid ferredoxin oxidoreductase subunit alpha	100	2.5e-210	FALSE	1220534.B655_0441	COG0674	korA	ferredoxin oxidoreductase	73.1	4.29e-200	TRUE
ADP76839.1	korA	2-oxoglutarate ferredoxin oxidoreductase, alpha subunit	312136264	korA	100	7.9e-214	TRUE	mfv:Mfer_0035	K00174	korA, oorA, oforA	2-oxoglutarate/2-oxoacid ferredoxin oxidoreductase subunit alpha	100	8.2e-214	FALSE	224719.Abm4_0328	COG0674	korA	ferredoxin oxidoreductase	67.9	8.05e-189	TRUE
AGN16241.1	korA	2-oxoglutarate ferredoxin oxidoreductase subunit alpha KorA	509154445	korA	100	9.1e-218	TRUE	meb:Abm4_0328	K00174	korA, oorA, oforA	2-oxoglutarate/2-oxoacid ferredoxin oxidoreductase subunit alpha	100	9.4e-218	FALSE	224719.Abm4_0328	COG0674	korA	ferredoxin oxidoreductase	100	1.75e-276	TRUE
AIS32886.1	korA	2-oxoglutarate ferredoxin oxidoreductase subunit alpha KorA	A0A089ZDJ7	korA	100	5e-216	TRUE	mfc:BRM9_2084	K00174	korA, oorA, oforA	2-oxoglutarate/2-oxoacid ferredoxin oxidoreductase subunit alpha	100	5.1e-216	FALSE	1220534.B655_0441	COG0674	korA	ferredoxin oxidoreductase	87.9	4e-242	TRUE
AKM82761.1	korA	MAG: 2-oxoglutarate synthase KorA	A0A1Q9NYH7	korA	32.3	5.9e-41	TRUE	bbgw:UT28_C0001G0985	K00174	korA, oorA, oforA	2-oxoglutarate/2-oxoacid ferredoxin oxidoreductase subunit alpha	100	2.4e-199	FALSE	1089553.Tph_c28900	COG0674	-	Pyruvate:ferredoxin oxidoreductase core domain II	52.5	5.47e-125	FALSE
ALM74527.1	korA	2-oxoglutarate synthase subunit korA	A0A0S1X9U1	korA	100	2e-220	TRUE	tba:TERMP_00614	K00174	korA, oorA, oforA	2-oxoglutarate/2-oxoacid ferredoxin oxidoreductase subunit alpha	99.7	3.6e-220	FALSE	391623.TERMP_00614	COG0674	-	ferredoxin oxidoreductase, subunit alpha	99.7	2.93e-280	FALSE
ALM74530.1	korA	2-oxoglutarate synthase subunit korA	A0A0S1X9U4	korA	100	2e-228	TRUE	tba:TERMP_00611	K00174	korA, oorA, oforA	2-oxoglutarate/2-oxoacid ferredoxin oxidoreductase subunit alpha	99.7	2.8e-228	FALSE	391623.TERMP_00611	COG0674	-	ferredoxin oxidoreductase, subunit alpha	99.7	7.9e-289	FALSE
AVB76492.1	korA	2-oxoglutarate oxidoreductase subunit KorA	45357566	korA	98.3	2e-212	TRUE	mmp:MMP0003	K00174	korA, oorA, oforA	2-oxoglutarate/2-oxoacid ferredoxin oxidoreductase subunit alpha	98.3	2e-212	FALSE	267377.MMP0003	COG0674	korA	PFAM pyruvate flavodoxin ferredoxin oxidoreductase domain protein	98.3	1.02e-269	TRUE
BAH75368.1	korA	2-oxoglutarate synthase subunit KorA	C4XQK3	korA	100	2.3e-216	TRUE	dma:DMR_18770	K00174	korA, oorA, oforA	2-oxoglutarate/2-oxoacid ferredoxin oxidoreductase subunit alpha	100	2.3e-216	FALSE	573370.DMR_18770	COG0674	korA	PFAM Pyruvate flavodoxin ferredoxin oxidoreductase	100	2.12e-274	TRUE
BAL81918.1	korA	putative 2-oxoglutarate synthase alpha subunit	I0GMD1	korA	100	1e-216	TRUE	sri:SELR_02100	K00174	korA, oorA, oforA	2-oxoglutarate/2-oxoacid ferredoxin oxidoreductase subunit alpha	100	1e-216	FALSE	927704.SELR_02100	COG0674	porA_2	pyruvate flavodoxin ferredoxin oxidoreductase	100	6.07e-274	FALSE
BBO81214.1	korA	2-oxoglutarate ferredoxin oxidoreductase subunit alpha	WP_035258717.1	korA	78.7	2.9e-179	TRUE	dat:HRM2_37570	K00174	korA, oorA, oforA	2-oxoglutarate/2-oxoacid ferredoxin oxidoreductase subunit alpha	77	2.6e-175	FALSE	1265505.ATUG01000002_gene2301	COG0674	korA	PFAM Pyruvate flavodoxin ferredoxin oxidoreductase	77.2	1.92e-223	TRUE
BBO88224.1	korA	2-oxoglutarate ferredoxin oxidoreductase subunit alpha	WP_035258717.1	korA	78.7	2.9e-179	TRUE	dat:HRM2_37570	K00174	korA, oorA, oforA	2-oxoglutarate/2-oxoacid ferredoxin oxidoreductase subunit alpha	77	2.6e-175	FALSE	1265505.ATUG01000002_gene2301	COG0674	korA	PFAM Pyruvate flavodoxin ferredoxin oxidoreductase	77.2	1.92e-223	TRUE
CAA6606204.1	korA	2-oxoglutarate synthase subunit KorA	A0A7U6Y8W2	korA	100	7.7e-228	TRUE	tmb:Thimo_0250	K00174	korA, oorA, oforA	2-oxoglutarate/2-oxoacid ferredoxin oxidoreductase subunit alpha	75.5	9e-171	FALSE	1049564.TevJSym_az00290	COG0674	-	Pyruvate ferredoxin oxidoreductase and related 2-oxoacid ferredoxin oxidoreductases	77.5	4.62e-221	FALSE
CAB3289460.1	korA	2-oxoglutarate synthase subunit KorA	15668451	korA	90.1	5e-197	TRUE	mja:MJ_0276	K00174	korA, oorA, oforA	2-oxoglutarate/2-oxoacid ferredoxin oxidoreductase subunit alpha	90.1	5.2e-197	FALSE	243232.MJ_0276	COG0674	korA	PFAM pyruvate flavodoxin ferredoxin oxidoreductase domain protein	90.1	8.6e-251	TRUE
CAD5244118.1	korA	2-oxoglutarate synthase subunit KorA	A0A7G2DAS7	korA	100	3.3e-215	TRUE	trl:A3L10_02920	K00174	korA, oorA, oforA	2-oxoglutarate/2-oxoacid ferredoxin oxidoreductase subunit alpha	95.8	1.1e-208	FALSE	1042877.GQS_02140	COG0674	-	ferredoxin oxidoreductase, subunit alpha	94.5	9.1e-261	FALSE
CAD5244123.1	korA	2-oxoglutarate synthase subunit KorA	A0A7G2D6L9	korA	100	1.3e-230	TRUE	thh:CDI07_03590	K00174	korA, oorA, oforA	2-oxoglutarate/2-oxoacid ferredoxin oxidoreductase subunit alpha	96.5	1.9e-224	FALSE	1042877.GQS_02125	COG0674	-	ferredoxin oxidoreductase, subunit alpha	95.7	3.06e-282	FALSE
CAF29559.1	korA	2-oxoglutarate oxidoreductase alpha subunit	45357566	korA	100	9.1e-215	TRUE	mmp:MMP0003	K00174	korA, oorA, oforA	2-oxoglutarate/2-oxoacid ferredoxin oxidoreductase subunit alpha	100	9.4e-215	FALSE	267377.MMP0003	COG0674	korA	PFAM pyruvate flavodoxin ferredoxin oxidoreductase domain protein	100	5.37e-273	TRUE
CAH2602808.1	korA	2-oxoglutarate synthase subunit KorA	A0A380TC38	korA	75.3	1.3e-163	TRUE	blag:BLTE_03270	K00174	korA, oorA, oforA	2-oxoglutarate/2-oxoacid ferredoxin oxidoreductase subunit alpha	69.1	2.8e-145	FALSE	1187851.A33M_0068	COG0674	-	COG1014 Pyruvate ferredoxin oxidoreductase and related 2-oxoacid ferredoxin oxidoreductases, gamma subunit	66.6	9.9e-176	FALSE
CAI78873.1	korA	2-ketogluterate:acceptor oxidoreductase, alpha subunit	337283735	korA	56.9	1.3e-113	TRUE	pya:PYCH_02380	K00174	korA, oorA, oforA	2-oxoglutarate/2-oxoacid ferredoxin oxidoreductase subunit alpha	56.9	1.3e-113	FALSE	529709.PYCH_02380	COG0674	-	ferredoxin oxidoreductase, subunit alpha	56.9	8.75e-139	FALSE
CBH21593.1	korA	2-oxoglutarate synthase subunit korA (2-ketoglutarate oxidoreductase alpha chain) (KOR) (2-oxoglutarate-ferredoxin oxidoreductase subunit alpha)	E3PRT9	korA	100	9.8e-220	TRUE	cst:CLOST_1473	K00174	korA, oorA, oforA	2-oxoglutarate/2-oxoacid ferredoxin oxidoreductase subunit alpha	100	1e-219	FALSE	1511.CLOST_1473	COG0674	korA	PFAM Pyruvate flavodoxin ferredoxin oxidoreductase	100	7.73e-278	TRUE
CBX29348.1	korA	2-oxoglutarate synthase subunit korA	WP_035258717.1	korA	78.9	1.2e-177	TRUE	dto:TOL2_C31350	K00174	korA, oorA, oforA	2-oxoglutarate/2-oxoacid ferredoxin oxidoreductase subunit alpha	75.7	3.1e-176	FALSE	1265505.ATUG01000002_gene2301	COG0674	korA	PFAM Pyruvate flavodoxin ferredoxin oxidoreductase	77.4	1.21e-224	TRUE
CCC55534.1	korA	2-oxoglutarate ferredoxin oxidoreductase subunit alpha, partial	A0A0P9EMB3	korA	48.1	8.8e-76	TRUE	barc:AOA65_1110	K00174	korA, oorA, oforA	2-oxoglutarate/2-oxoacid ferredoxin oxidoreductase subunit alpha	48.1	9.1e-76	FALSE	490899.DKAM_0535	COG0674	korA	ferredoxin oxidoreductase	50.5	8.75e-93	TRUE
CCC55581.1	korA	2-oxoglutarate oxidoreductase alpha subunit	A0A0P9EMB3	korA	49.7	9.2e-96	TRUE	barc:AOA65_1110	K00174	korA, oorA, oforA	2-oxoglutarate/2-oxoacid ferredoxin oxidoreductase subunit alpha	49.7	9.5e-96	FALSE	768672.Desfe_0499	COG0674	-	COGs COG0674 Pyruvate ferredoxin oxidoreductase and related 2-oxoacid ferredoxin oxidoreductase alpha subunit	50.1	7.72e-113	FALSE
CCC55685.1	korA	2-oxoglutarate oxidoreductase alpha subunit	A0A0P9EMB3	korA	50.5	1.4e-96	TRUE	barc:AOA65_1110	K00174	korA, oorA, oforA	2-oxoglutarate/2-oxoacid ferredoxin oxidoreductase subunit alpha	50.5	1.4e-96	FALSE	386456.JQKN01000001_gene2240	COG0674	korA	ferredoxin oxidoreductase	48.5	8.03e-117	TRUE
CCH47841.1	korA	2-oxoglutarate synthase subunit korA	M1WJG2	korA	100	3.5e-217	TRUE	dpi:BN4_10604	K00174	korA, oorA, oforA	2-oxoglutarate/2-oxoacid ferredoxin oxidoreductase subunit alpha	100	3.6e-217	FALSE	1322246.BN4_10604	COG0674	korA	PFAM Pyruvate flavodoxin ferredoxin oxidoreductase	100	5.87e-277	TRUE
CCJ35818.1	korA	2-oxoglutarate ferredoxin oxidoreductase subunit alpha	397780061	korA	100	1.4e-207	TRUE	mbg:BN140_0895	K00174	korA, oorA, oforA	2-oxoglutarate/2-oxoacid ferredoxin oxidoreductase subunit alpha	100	1.4e-207	FALSE	368407.Memar_0844	COG0674	-	PFAM pyruvate flavodoxin ferredoxin oxidoreductase domain protein	90.6	1.98e-243	FALSE
CCO07150.1	korA	2-oxoglutarate synthase subunit korA	K8DXD1	korA	100	6.1e-214	TRUE	dru:Desru_2277	K00174	korA, oorA, oforA	2-oxoglutarate/2-oxoacid ferredoxin oxidoreductase subunit alpha	81.1	8.9e-176	FALSE	1121428.DESHY_110094___1	COG0674	korA	ferredoxin oxidoreductase	100	3.38e-274	TRUE
CCO22070.1	korA	2-oxoglutarate synthase subunit korA	L0R7A4	korA	100	1.9e-215	TRUE	dhy:DESAM_10089	K00174	korA, oorA, oforA	2-oxoglutarate/2-oxoacid ferredoxin oxidoreductase subunit alpha	100	2e-215	FALSE	1121451.DESAM_10089	COG0674	korA	PFAM Pyruvate flavodoxin ferredoxin oxidoreductase	100	3.13e-273	TRUE
CCP26153.1	korA	2-oxoglutarate synthase subunit KorA	F4LUB7	korA	100	2.1e-217	TRUE	tep:TepRe1_1301	K00174	korA, oorA, oforA	2-oxoglutarate/2-oxoacid ferredoxin oxidoreductase subunit alpha	100	2.1e-217	FALSE	1209989.TepiRe1_1413	COG0674	korA	PFAM Pyruvate flavodoxin ferredoxin oxidoreductase	100	1.97e-276	TRUE
CCQ92668.1	korA	2-oxoglutarate synthase subunit korA	M1Z559	korA	100	2.5e-215	TRUE	gfe:Gferi_00070	K00174	korA, oorA, oforA	2-oxoglutarate/2-oxoacid ferredoxin oxidoreductase subunit alpha	63.6	1.4e-141	FALSE	865861.AZSU01000003_gene1786	COG0674	korA	Pyruvate:ferredoxin oxidoreductase core domain II	99.7	6.79e-271	TRUE
CDF28265.1	korA	2-oxoglutarate ferredoxin oxidoreductase alpha subunit KorA	148642987	korA	100	9.4e-215	TRUE	msi:Msm_0927	K00174	korA, oorA, oforA	2-oxoglutarate/2-oxoacid ferredoxin oxidoreductase subunit alpha	100	9.7e-215	FALSE	420247.Msm_0927	COG0674	korA	ferredoxin oxidoreductase	100	5e-275	TRUE
CDG64333.1	korA	2-oxoglutarate synthase subunit KorA	U6EBC5	korA	100	7.7e-217	TRUE	meth:MBMB1_0215	K00174	korA, oorA, oforA	2-oxoglutarate/2-oxoacid ferredoxin oxidoreductase subunit alpha	100	8e-217	FALSE	1220534.B655_0441	COG0674	korA	ferredoxin oxidoreductase	87.4	1.06e-242	TRUE
CEA13929.1	korA	2-oxoglutarate synthase subunit KorA	A0A090I431	korA	100	5e-216	TRUE	mfi:DSM1535_1597	K00174	korA, oorA, oforA	2-oxoglutarate/2-oxoacid ferredoxin oxidoreductase subunit alpha	100	5.1e-216	FALSE	1220534.B655_0441	COG0674	korA	ferredoxin oxidoreductase	88.7	1.46e-244	TRUE
CEL23902.1	korA	2-oxoglutarate synthase subunit KorA	A0A089ZDJ7	korA	100	5e-216	TRUE	mfc:BRM9_2084	K00174	korA, oorA, oforA	2-oxoglutarate/2-oxoacid ferredoxin oxidoreductase subunit alpha	100	5.1e-216	FALSE	1220534.B655_0441	COG0674	korA	ferredoxin oxidoreductase	87.9	4e-242	TRUE
CUH94002.1	korA	2-oxoglutarate synthase subunit KorA	A0A0K8J8N3	korA	100	2.9e-208	TRUE	pft:JBW_01343	K00174	korA, oorA, oforA	2-oxoglutarate/2-oxoacid ferredoxin oxidoreductase subunit alpha	58.6	3.8e-126	FALSE	1120985.AUMI01000002_gene2457	COG0674	-	pyruvate flavodoxin ferredoxin oxidoreductase	70.2	5.82e-188	FALSE
CVK17776.1	korA	2-oxoglutarate oxidoreductase subunit KorA	WP_075754827.1	korA	100	1.7e-211	TRUE	pft:JBW_01343	K00174	korA, oorA, oforA	2-oxoglutarate/2-oxoacid ferredoxin oxidoreductase subunit alpha	61	1.5e-130	FALSE	1120985.AUMI01000002_gene2457	COG0674	-	pyruvate flavodoxin ferredoxin oxidoreductase	73.5	1.41e-198	FALSE
CVK18655.1	korA	2-oxoglutarate oxidoreductase subunit KorA	WP_075752416.1	korA	100	4.8e-211	TRUE	pft:JBW_01343	K00174	korA, oorA, oforA	2-oxoglutarate/2-oxoacid ferredoxin oxidoreductase subunit alpha	64.8	1.3e-139	FALSE	1123288.SOV_2c08520	COG0674	-	pyruvate flavodoxin ferredoxin oxidoreductase	91.2	2.26e-247	FALSE
CVK32382.1	korA	2-oxoglutarate synthase subunit korA	A0A0X3BJR8	korA	100	3.6e-211	TRUE	mema:MMAB1_1169	K00174	korA, oorA, oforA	2-oxoglutarate/2-oxoacid ferredoxin oxidoreductase subunit alpha	100	3.7e-211	FALSE	368407.Memar_0844	COG0674	-	PFAM pyruvate flavodoxin ferredoxin oxidoreductase domain protein	90.7	1.94e-247	FALSE
EEE41954.1	korA	pyruvate flavodoxin/ferredoxin oxidoreductase, thiamine diP-binding domain protein	148642987	korA	99.7	1e-213	TRUE	msi:Msm_0927	K00174	korA, oorA, oforA	2-oxoglutarate/2-oxoacid ferredoxin oxidoreductase subunit alpha	99.7	1.1e-213	FALSE	420247.Msm_0927	COG0674	korA	ferredoxin oxidoreductase	99.7	8.29e-274	TRUE
EFC93300.1	korA	pyruvate flavodoxin/ferredoxin oxidoreductase, thiamine diP-binding domain protein	148642987	korA	100	9.4e-215	TRUE	msi:Msm_0927	K00174	korA, oorA, oforA	2-oxoglutarate/2-oxoacid ferredoxin oxidoreductase subunit alpha	100	9.7e-215	FALSE	420247.Msm_0927	COG0674	korA	ferredoxin oxidoreductase	100	5e-275	TRUE
EPZ62298.1	korA	2-oxoglutarate synthase subunit korA	T0EF15	korA	100	1.5e-139	TRUE	psor:RSJ16_10720	K00174	korA, oorA, oforA	2-oxoglutarate/2-oxoacid ferredoxin oxidoreductase subunit alpha	100	1.1e-137	FALSE	1292035.H476_2223	COG0674	korA	Pyruvate:ferredoxin oxidoreductase core domain II	100	5.05e-174	TRUE
GAM09310.1	korA	2-oxoglutarate synthase subunit KorA	A0A0A8WNV4	korA	100	2.9e-216	TRUE	gme:Gmet_1362	K00174	korA, oorA, oforA	2-oxoglutarate/2-oxoacid ferredoxin oxidoreductase subunit alpha	89.7	1.3e-198	FALSE	269799.Gmet_1362	COG0674	korA	Pyruvate:ferredoxin oxidoreductase core domain II	89.7	2.02e-250	TRUE
GAO03768.1	korA	2-oxoglutarate synthase subunit KorA	A0A0D6QK54	korA	100	1.3e-222	TRUE	acp:A2cp1_2004	K00174	korA, oorA, oforA	2-oxoglutarate/2-oxoacid ferredoxin oxidoreductase subunit alpha	99.2	1.2e-220	FALSE	290397.Adeh_1959	COG0674	-	Pyruvate flavodoxin ferredoxin	98.7	2.6e-279	FALSE
GBE54122.1	korA	2-oxoglutarate oxidoreductase subunit KorA	296108777	korA	58.4	2.4e-114	TRUE	mif:Metin_0090	K00174	korA, oorA, oforA	2-oxoglutarate/2-oxoacid ferredoxin oxidoreductase subunit alpha	58.4	2.5e-114	FALSE	573063.Metin_0090	COG0674	-	PFAM pyruvate flavodoxin ferredoxin oxidoreductase domain protein	58.4	1.72e-143	FALSE
GCC11839.1	korA	2-oxoglutarate oxidoreductase subunit KorA	296108777	korA	58.7	1.4e-114	TRUE	mif:Metin_0090	K00174	korA, oorA, oforA	2-oxoglutarate/2-oxoacid ferredoxin oxidoreductase subunit alpha	58.7	1.5e-114	FALSE	573063.Metin_0090	COG0674	-	PFAM pyruvate flavodoxin ferredoxin oxidoreductase domain protein	58.7	1.4e-142	FALSE
GFK92460.1	korA	2-oxoglutarate oxidoreductase subunit KorA	WP_035258717.1	korA	75.3	3.2e-170	TRUE	dto:TOL2_C31350	K00174	korA, oorA, oforA	2-oxoglutarate/2-oxoacid ferredoxin oxidoreductase subunit alpha	74.2	1.1e-165	FALSE	439235.Dalk_2713	COG0674	korA	PFAM Pyruvate flavodoxin ferredoxin oxidoreductase	72.8	6.48e-208	TRUE
GGI87099.1	korA	2-oxoglutarate ferredoxin oxidoreductase subunit alpha	325968159	korA	94.4	2.3e-219	TRUE	vdi:Vdis_2276	K00174	korA, oorA, oforA	2-oxoglutarate/2-oxoacid ferredoxin oxidoreductase subunit alpha	94.4	2.3e-219	FALSE	572478.Vdis_2276	COG0674	-	COGs COG0674 Pyruvate ferredoxin oxidoreductase and related 2-oxoacid ferredoxin oxidoreductase alpha subunit	94.4	1.29e-277	FALSE
KAF1078686.1	korA	2-oxoglutarate synthase subunit KorA	307354408	korA	77	3.1e-159	TRUE	mpi:Mpet_2273	K00174	korA, oorA, oforA	2-oxoglutarate/2-oxoacid ferredoxin oxidoreductase subunit alpha	77	3.3e-159	FALSE	679926.Mpet_2273	COG0674	-	PFAM pyruvate flavodoxin ferredoxin oxidoreductase domain protein	77	7.81e-200	FALSE
KPV63984.1	korA	MAG: 2-oxoglutarate synthase subunit KorA	A0A0P9EMB3	korA	100	1.6e-214	TRUE	barc:AOA65_1110	K00174	korA, oorA, oforA	2-oxoglutarate/2-oxoacid ferredoxin oxidoreductase subunit alpha	100	1.7e-214	FALSE	706587.Desti_0013	COG0674	-	ferredoxin oxidoreductase, alpha subunit	64.2	7.22e-163	FALSE
KUJ93755.1	korA	MAG: 2-oxoglutarate synthase subunit KorA	11498080	korA	100	1.1e-190	TRUE	afu:AF_0469	K00174	korA, oorA, oforA	2-oxoglutarate/2-oxoacid ferredoxin oxidoreductase subunit alpha	100	1.2e-190	FALSE	224325.AF_0469	COG0674	korA	PFAM pyruvate flavodoxin ferredoxin oxidoreductase domain protein	100	1.92e-241	TRUE
KUK06561.1	korA	MAG: 2-oxoglutarate synthase subunit KorA	11498080	korA	100	1.1e-190	TRUE	afu:AF_0469	K00174	korA, oorA, oforA	2-oxoglutarate/2-oxoacid ferredoxin oxidoreductase subunit alpha	100	1.2e-190	FALSE	224325.AF_0469	COG0674	korA	PFAM pyruvate flavodoxin ferredoxin oxidoreductase domain protein	100	1.92e-241	TRUE
KYC46057.1	korA	MAG: 2-oxoglutarate synthase subunit KorA	A0A150J1X9	korA	100	5.5e-226	TRUE	thm:CL1_0009	K00174	korA, oorA, oforA	2-oxoglutarate/2-oxoacid ferredoxin oxidoreductase subunit alpha	56.1	1.8e-115	FALSE	523850.TON_0584	COG0674	-	ferredoxin oxidoreductase, subunit alpha	56.1	3.97e-142	FALSE
KYC48295.1	korA	MAG: 2-oxoglutarate synthase subunit KorA	A0A150J1X9	korA	100	5.5e-226	TRUE	thm:CL1_0009	K00174	korA, oorA, oforA	2-oxoglutarate/2-oxoacid ferredoxin oxidoreductase subunit alpha	56.1	1.8e-115	FALSE	523850.TON_0584	COG0674	-	ferredoxin oxidoreductase, subunit alpha	56.1	3.97e-142	FALSE
KYC50964.1	korA	MAG: 2-oxoglutarate synthase subunit KorA	A0A150J1X9	korA	100	5.5e-226	TRUE	thm:CL1_0009	K00174	korA, oorA, oforA	2-oxoglutarate/2-oxoacid ferredoxin oxidoreductase subunit alpha	56.1	1.8e-115	FALSE	523850.TON_0584	COG0674	-	ferredoxin oxidoreductase, subunit alpha	56.1	3.97e-142	FALSE
KYC51985.1	korA	MAG: 2-oxoglutarate synthase subunit KorA	A0A150J4D1	korA	100	6.7e-224	TRUE	thm:CL1_0009	K00174	korA, oorA, oforA	2-oxoglutarate/2-oxoacid ferredoxin oxidoreductase subunit alpha	56.6	7.7e-114	FALSE	386456.JQKN01000001_gene2240	COG0674	korA	ferredoxin oxidoreductase	54.4	1.78e-141	TRUE
KYC53971.1	korA	MAG: 2-oxoglutarate synthase subunit KorA	A0A150J9T8	korA	100	3e-224	TRUE	thm:CL1_0009	K00174	korA, oorA, oforA	2-oxoglutarate/2-oxoacid ferredoxin oxidoreductase subunit alpha	56.8	1.5e-114	FALSE	523850.TON_0584	COG0674	-	ferredoxin oxidoreductase, subunit alpha	56	3.44e-143	FALSE
KZX14962.1	korA	2-oxoglutarate oxidoreductase subunit KorA	WP_067260368.1	korA	100	2.1e-214	TRUE	mol:YLM1_1287	K00174	korA, oorA, oforA	2-oxoglutarate/2-oxoacid ferredoxin oxidoreductase subunit alpha	71	4e-160	FALSE	634498.mru_1828	COG0674	korA	ferredoxin oxidoreductase	68.8	7.24e-197	TRUE
KZX15056.1	korA	2-oxoglutarate oxidoreductase subunit KorA	WP_084266255.1	korA	73.3	2.5e-159	TRUE	mol:YLM1_1287	K00174	korA, oorA, oforA	2-oxoglutarate/2-oxoacid ferredoxin oxidoreductase subunit alpha	71.7	1e-155	FALSE	634498.mru_1828	COG0674	korA	ferredoxin oxidoreductase	69.8	1.87e-192	TRUE
KZX17233.1	korA	2-oxoglutarate oxidoreductase subunit KorA	WP_084266255.1	korA	100	1.6e-214	TRUE	mru:mru_1828	K00174	korA, oorA, oforA	2-oxoglutarate/2-oxoacid ferredoxin oxidoreductase subunit alpha	70.6	4.6e-156	FALSE	634498.mru_1828	COG0674	korA	ferredoxin oxidoreductase	70.6	2.53e-197	TRUE
OLS17049.1	korA	MAG: 2-oxoglutarate synthase subunit KorA	A0A1Q9P880	korA	46.5	3.5e-87	TRUE	barc:AOA65_1110	K00174	korA, oorA, oforA	2-oxoglutarate/2-oxoacid ferredoxin oxidoreductase subunit alpha	45.6	2.2e-84	FALSE	673860.AciM339_0992	COG0674	korA	Pyruvate:ferredoxin oxidoreductase core domain II	46.4	2.37e-100	TRUE
OLS19752.1	korA	MAG: 2-oxoglutarate synthase subunit KorA	A0A1Q9NCF9	korA	100	3.7e-222	TRUE	barc:AOA65_1110	K00174	korA, oorA, oforA	2-oxoglutarate/2-oxoacid ferredoxin oxidoreductase subunit alpha	54.3	4.1e-115	FALSE	1009370.ALO_02461	COG0674	-	pyruvate flavodoxin ferredoxin oxidoreductase	57	7.79e-138	FALSE
OLS27145.1	korA	MAG: 2-oxoglutarate synthase subunit KorA	A0A1Q9NYH7	korA	100	1.3e-222	TRUE	vdi:Vdis_2276	K00174	korA, oorA, oforA	2-oxoglutarate/2-oxoacid ferredoxin oxidoreductase subunit alpha	52.1	2e-106	FALSE	572478.Vdis_2276	COG0674	-	COGs COG0674 Pyruvate ferredoxin oxidoreductase and related 2-oxoacid ferredoxin oxidoreductase alpha subunit	52.1	1.47e-128	FALSE
OLS30534.1	korA	MAG: 2-oxoglutarate synthase subunit KorA	A0A1Q9P880	korA	100	3.2e-215	TRUE	barc:AOA65_1110	K00174	korA, oorA, oforA	2-oxoglutarate/2-oxoacid ferredoxin oxidoreductase subunit alpha	61.9	4.1e-128	FALSE	573063.Metin_0090	COG0674	-	PFAM pyruvate flavodoxin ferredoxin oxidoreductase domain protein	56.9	4.66e-140	FALSE
OLS31554.1	korA	MAG: 2-oxoglutarate synthase subunit KorA	A0A1Q9PB55	korA	100	7.4e-212	TRUE	mema:MMAB1_1169	K00174	korA, oorA, oforA	2-oxoglutarate/2-oxoacid ferredoxin oxidoreductase subunit alpha	50.8	1.1e-98	FALSE	573063.Metin_0090	COG0674	-	PFAM pyruvate flavodoxin ferredoxin oxidoreductase domain protein	52.3	6.66e-122	FALSE
OLS33250.1	korA	MAG: 2-oxoglutarate synthase subunit KorA	A0A1Q9PFY7	korA	100	6.2e-222	TRUE	dti:Desti_0013	K00174	korA, oorA, oforA	2-oxoglutarate/2-oxoacid ferredoxin oxidoreductase subunit alpha	59.6	7.3e-133	FALSE	706587.Desti_0013	COG0674	-	ferredoxin oxidoreductase, alpha subunit	59.6	5.03e-166	FALSE
OLS56708.1	korA	2-oxoglutarate oxidoreductase subunit KorA	WP_075752416.1	korA	100	4.8e-211	TRUE	pft:JBW_01343	K00174	korA, oorA, oforA	2-oxoglutarate/2-oxoacid ferredoxin oxidoreductase subunit alpha	64.8	1.3e-139	FALSE	1123288.SOV_2c08520	COG0674	-	pyruvate flavodoxin ferredoxin oxidoreductase	91.2	2.26e-247	FALSE
OLS58037.1	korA	2-oxoglutarate oxidoreductase subunit KorA	WP_075754827.1	korA	100	1.7e-211	TRUE	pft:JBW_01343	K00174	korA, oorA, oforA	2-oxoglutarate/2-oxoacid ferredoxin oxidoreductase subunit alpha	61	1.5e-130	FALSE	1120985.AUMI01000002_gene2457	COG0674	-	pyruvate flavodoxin ferredoxin oxidoreductase	73.5	1.41e-198	FALSE
OPX60677.1	korA	MAG: 2-oxoglutarate synthase subunit KorA	A0A1V4TJ90	korA	100	2.9e-216	TRUE	metn:BK008_06520	K00174	korA, oorA, oforA	2-oxoglutarate/2-oxoacid ferredoxin oxidoreductase subunit alpha	83.1	2.9e-182	FALSE	1220534.B655_0441	COG0674	korA	ferredoxin oxidoreductase	85.7	1.21e-234	TRUE
OPX62517.1	korA	MAG: 2-oxoglutarate synthase subunit KorA	A0A1V4ZC69	korA	100	8.3e-216	TRUE	mfo:Metfor_2322	K00174	korA, oorA, oforA	2-oxoglutarate/2-oxoacid ferredoxin oxidoreductase subunit alpha	90.2	8.4e-195	FALSE	593750.Metfor_2322	COG0674	-	PFAM pyruvate flavodoxin ferredoxin oxidoreductase domain protein	90.2	9.93e-246	FALSE
OPX65939.1	korA	MAG: 2-oxoglutarate synthase subunit KorA	A0A1V4U038	korA	100	1.9e-212	TRUE	mema:MMAB1_1169	K00174	korA, oorA, oforA	2-oxoglutarate/2-oxoacid ferredoxin oxidoreductase subunit alpha	73.1	5.2e-157	FALSE	593750.Metfor_2322	COG0674	-	PFAM pyruvate flavodoxin ferredoxin oxidoreductase domain protein	75.1	2.77e-195	FALSE
OPX68476.1	korA	MAG: 2-oxoglutarate synthase subunit KorA	A0A1V4U6K3	korA	100	2.7e-214	TRUE	mpl:Mpal_1949	K00174	korA, oorA, oforA	2-oxoglutarate/2-oxoacid ferredoxin oxidoreductase subunit alpha	75.1	5.1e-160	FALSE	521011.Mpal_1949	COG0674	-	PFAM pyruvate flavodoxin ferredoxin oxidoreductase domain protein	75.1	2.16e-201	FALSE
OPX69153.1	korA	MAG: 2-oxoglutarate synthase subunit KorA	A0A1V4U8I2	korA	100	3.9e-210	TRUE	mema:MMAB1_1169	K00174	korA, oorA, oforA	2-oxoglutarate/2-oxoacid ferredoxin oxidoreductase subunit alpha	74.2	3.3e-159	FALSE	368407.Memar_0844	COG0674	-	PFAM pyruvate flavodoxin ferredoxin oxidoreductase domain protein	74.4	2.41e-198	FALSE
OPX71811.1	korA	MAG: 2-oxoglutarate synthase subunit KorA	A0A1V4UG36	korA	100	9.3e-212	TRUE	mfo:Metfor_2322	K00174	korA, oorA, oforA	2-oxoglutarate/2-oxoacid ferredoxin oxidoreductase subunit alpha	75.4	4.7e-158	FALSE	593750.Metfor_2322	COG0674	-	PFAM pyruvate flavodoxin ferredoxin oxidoreductase domain protein	75.4	1.44e-197	FALSE
OPY19817.1	korA	MAG: 2-oxoglutarate synthase subunit KorA	A0A1V4YDU7	korA	100	1.7e-216	TRUE	meth:MBMB1_0215	K00174	korA, oorA, oforA	2-oxoglutarate/2-oxoacid ferredoxin oxidoreductase subunit alpha	80.5	2.2e-174	FALSE	877455.Metbo_2408	COG0674	korA	ferredoxin oxidoreductase	80.8	8.38e-219	TRUE
OPY30108.1	korA	MAG: 2-oxoglutarate synthase subunit KorA	A0A1V4Z7X1	korA	100	1.3e-216	TRUE	meth:MBMB1_0215	K00174	korA, oorA, oforA	2-oxoglutarate/2-oxoacid ferredoxin oxidoreductase subunit alpha	81.4	4.9e-174	FALSE	1220534.B655_0441	COG0674	korA	ferredoxin oxidoreductase	81.1	1.04e-222	TRUE
OPY31616.1	korA	MAG: 2-oxoglutarate synthase subunit KorA	A0A1V4ZC69	korA	100	8.3e-216	TRUE	mfo:Metfor_2322	K00174	korA, oorA, oforA	2-oxoglutarate/2-oxoacid ferredoxin oxidoreductase subunit alpha	90.2	8.4e-195	FALSE	593750.Metfor_2322	COG0674	-	PFAM pyruvate flavodoxin ferredoxin oxidoreductase domain protein	90.2	9.93e-246	FALSE
OPY37912.1	korA	MAG: 2-oxoglutarate synthase subunit KorA	A0A1V4ZV79	korA	100	2.7e-214	TRUE	mfo:Metfor_2322	K00174	korA, oorA, oforA	2-oxoglutarate/2-oxoacid ferredoxin oxidoreductase subunit alpha	79.5	3.2e-170	FALSE	593750.Metfor_2322	COG0674	-	PFAM pyruvate flavodoxin ferredoxin oxidoreductase domain protein	79.5	1.54e-212	FALSE
OPY37997.1	korA	MAG: 2-oxoglutarate synthase subunit KorA	A0A1V4U038	korA	100	1.9e-212	TRUE	mema:MMAB1_1169	K00174	korA, oorA, oforA	2-oxoglutarate/2-oxoacid ferredoxin oxidoreductase subunit alpha	73.1	5.2e-157	FALSE	593750.Metfor_2322	COG0674	-	PFAM pyruvate flavodoxin ferredoxin oxidoreductase domain protein	75.1	2.77e-195	FALSE
OPY48351.1	korA	MAG: 2-oxoglutarate synthase subunit KorA	A0A1V4U6K3	korA	100	2.7e-214	TRUE	mpl:Mpal_1949	K00174	korA, oorA, oforA	2-oxoglutarate/2-oxoacid ferredoxin oxidoreductase subunit alpha	75.1	5.1e-160	FALSE	521011.Mpal_1949	COG0674	-	PFAM pyruvate flavodoxin ferredoxin oxidoreductase domain protein	75.1	2.16e-201	FALSE
OPY58648.1	korA	MAG: 2-oxoglutarate oxidoreductase subunit KorA	347523815	korA	33.7	7.8e-41	TRUE	pth:PTH_0056	K00174	korA, oorA, oforA	2-oxoglutarate/2-oxoacid ferredoxin oxidoreductase subunit alpha	78.8	3.2e-162	FALSE	370438.PTH_0056	COG0674	-	PFAM Pyruvate flavodoxin ferredoxin oxidoreductase	78.8	1.86e-199	FALSE
OPZ43167.1	korA	MAG: 2-oxoglutarate synthase subunit KorA	A0A1V5IG29	korA	100	3.5e-211	TRUE	mbn:Mboo_0730	K00174	korA, oorA, oforA	2-oxoglutarate/2-oxoacid ferredoxin oxidoreductase subunit alpha	74.5	1.7e-155	FALSE	456442.Mboo_0730	COG0674	-	PFAM pyruvate flavodoxin ferredoxin oxidoreductase domain protein	74.5	3.88e-193	FALSE
OPZ62244.1	korA	MAG: 2-oxoglutarate oxidoreductase subunit KorA	A0A380TC38	korA	74.3	1.7e-42	TRUE	blag:BLTE_03270	K00174	korA, oorA, oforA	2-oxoglutarate/2-oxoacid ferredoxin oxidoreductase subunit alpha	69.9	9.7e-41	FALSE	401526.TcarDRAFT_2719	COG0674	-	pyruvate flavodoxin ferredoxin oxidoreductase	75.2	4.71e-49	FALSE
OPZ75550.1	korA	MAG: 2-oxoglutarate oxidoreductase subunit KorA	A0A1Q9NYH7	korA	34	1.4e-45	TRUE	pth:PTH_0056	K00174	korA, oorA, oforA	2-oxoglutarate/2-oxoacid ferredoxin oxidoreductase subunit alpha	78.4	4.9e-163	FALSE	370438.PTH_0056	COG0674	-	PFAM Pyruvate flavodoxin ferredoxin oxidoreductase	78.4	3.72e-197	FALSE
OPZ91167.1	korA	MAG: 2-oxoglutarate oxidoreductase subunit KorA	A0A1V4TJ90	korA	85.9	2e-188	TRUE	msub:BK009_10875	K00174	korA, oorA, oforA	2-oxoglutarate/2-oxoacid ferredoxin oxidoreductase subunit alpha	84.7	1.3e-187	FALSE	1220534.B655_0441	COG0674	korA	ferredoxin oxidoreductase	85.5	1.8e-236	TRUE
OQA58392.1	korA	MAG: 2-oxoglutarate synthase subunit KorA	A0A1V5SWP6	korA	100	2.2e-208	TRUE	mhu:Mhun_0092	K00174	korA, oorA, oforA	2-oxoglutarate/2-oxoacid ferredoxin oxidoreductase subunit alpha	99.2	7.2e-207	FALSE	323259.Mhun_0092	COG0674	-	PFAM pyruvate flavodoxin ferredoxin oxidoreductase domain protein	99.2	1.16e-263	FALSE
OQB12047.1	korA	MAG: 2-oxoglutarate oxidoreductase subunit KorA	A0A2U3JVY2	korA	69.9	3.2e-157	TRUE	ank:AnaeK_1919	K00174	korA, oorA, oforA	2-oxoglutarate/2-oxoacid ferredoxin oxidoreductase subunit alpha	67.5	1.9e-152	FALSE	234267.Acid_6988	COG0674	-	oxidoreductase activity, acting on the aldehyde or oxo group of donors, iron-sulfur protein as acceptor	67.3	4.98e-191	FALSE
OQB21993.1	korA	MAG: 2-oxoglutarate oxidoreductase subunit KorA	A0A2N9LPN6	korA	65.5	4.1e-149	TRUE	sus:Acid_6988	K00174	korA, oorA, oforA	2-oxoglutarate/2-oxoacid ferredoxin oxidoreductase subunit alpha	63.9	1.3e-145	FALSE	234267.Acid_6988	COG0674	-	oxidoreductase activity, acting on the aldehyde or oxo group of donors, iron-sulfur protein as acceptor	63.9	4.17e-182	FALSE
OQB38849.1	korA	MAG: 2-oxoglutarate synthase subunit KorA	A0A1V5ZFN3	korA	100	2e-209	TRUE	mhu:Mhun_0092	K00174	korA, oorA, oforA	2-oxoglutarate/2-oxoacid ferredoxin oxidoreductase subunit alpha	89.5	2.8e-190	FALSE	323259.Mhun_0092	COG0674	-	PFAM pyruvate flavodoxin ferredoxin oxidoreductase domain protein	89.5	1.46e-241	FALSE
OQB54312.1	korA	MAG: 2-oxoglutarate oxidoreductase subunit KorA	WP_028322983.1	korA	64.7	7.8e-140	TRUE	dti:Desti_0013	K00174	korA, oorA, oforA	2-oxoglutarate/2-oxoacid ferredoxin oxidoreductase subunit alpha	62.7	7.6e-138	FALSE	706587.Desti_0013	COG0674	-	ferredoxin oxidoreductase, alpha subunit	62.7	2.55e-173	FALSE
OQB95005.1	korA	MAG: 2-oxoglutarate oxidoreductase subunit KorA	A0A3P3XTJ3	korA	88.1	6.6e-192	TRUE	toc:Toce_1204	K00174	korA, oorA, oforA	2-oxoglutarate/2-oxoacid ferredoxin oxidoreductase subunit alpha	59.2	4.5e-119	FALSE	1347392.CCEZ01000043_gene437	COG0674	korA	Pyruvate:ferredoxin oxidoreductase core domain II	60.2	1.82e-148	TRUE
OQC30602.1	korA	MAG: 2-oxoglutarate oxidoreductase subunit KorA	A0A7Z7PPN1	korA	64.6	7.8e-140	TRUE	minf:MESINF_2157	K00174	korA, oorA, oforA	2-oxoglutarate/2-oxoacid ferredoxin oxidoreductase subunit alpha	64.6	8.1e-140	FALSE	660470.Theba_0479	COG0674	-	PFAM pyruvate flavodoxin ferredoxin oxidoreductase domain protein	64.1	5.32e-173	FALSE
OQC49549.1	korA	MAG: 2-oxoglutarate synthase subunit KorA	A0A150J9T8	korA	100	3e-224	TRUE	thm:CL1_0009	K00174	korA, oorA, oforA	2-oxoglutarate/2-oxoacid ferredoxin oxidoreductase subunit alpha	56.8	1.5e-114	FALSE	523850.TON_0584	COG0674	-	ferredoxin oxidoreductase, subunit alpha	56	3.44e-143	FALSE
OQC69129.1	korA	MAG: 2-oxoglutarate synthase subunit KorA	126178794	korA	86.9	2.7e-69	TRUE	mem:Memar_0844	K00174	korA, oorA, oforA	2-oxoglutarate/2-oxoacid ferredoxin oxidoreductase subunit alpha	86.9	2.8e-69	FALSE	368407.Memar_0844	COG0674	-	PFAM pyruvate flavodoxin ferredoxin oxidoreductase domain protein	86.9	2.5e-87	FALSE
OQC69133.1	korA	MAG: 2-oxoglutarate oxidoreductase subunit KorA	A0A6I7LY73	korA	54.2	1.5e-114	TRUE	caci:CLOAM0297	K00174	korA, oorA, oforA	2-oxoglutarate/2-oxoacid ferredoxin oxidoreductase subunit alpha	54.4	5.7e-114	FALSE	459349.CLOAM0297	COG0674	oorA	Pyruvate:ferredoxin oxidoreductase core domain II	54.4	5.18e-140	FALSE
OQC73971.1	korA	MAG: 2-oxoglutarate oxidoreductase subunit KorA	A0A3P3XTJ3	korA	88.6	1.6e-193	TRUE	toc:Toce_1204	K00174	korA, oorA, oforA	2-oxoglutarate/2-oxoacid ferredoxin oxidoreductase subunit alpha	59.9	9.1e-120	FALSE	1304284.L21TH_0858	COG0674	korA	ferredoxin oxidoreductase	59.4	1.01e-147	TRUE
OQD58140.1	korA	2-oxoglutarate:ferredoxin oxidoreductase, subunit alpha	WP_080461007.1	korA	100	2.8e-222	TRUE	mol:YLM1_1287	K00174	korA, oorA, oforA	2-oxoglutarate/2-oxoacid ferredoxin oxidoreductase subunit alpha	68.8	1.3e-153	FALSE	634498.mru_1828	COG0674	korA	ferredoxin oxidoreductase	69.3	8.82e-191	TRUE
PPA79113.1	korA	MAG: 2-oxoglutarate synthase subunit KorA	A0A2P5K2T6	korA	100	2.6e-187	TRUE	gfe:Gferi_00070	K00174	korA, oorA, oforA	2-oxoglutarate/2-oxoacid ferredoxin oxidoreductase subunit alpha	49.2	6.8e-98	FALSE	1347392.CCEZ01000043_gene437	COG0674	korA	Pyruvate:ferredoxin oxidoreductase core domain II	50.8	2.35e-122	TRUE
PWB85901.1	korA	2-oxoglutarate oxidoreductase subunit KorA	148642987	korA	83.2	1.3e-184	TRUE	msi:Msm_0927	K00174	korA, oorA, oforA	2-oxoglutarate/2-oxoacid ferredoxin oxidoreductase subunit alpha	83.2	1.4e-184	FALSE	420247.Msm_0927	COG0674	korA	ferredoxin oxidoreductase	83.2	2.18e-235	TRUE
PWL09044.1	korA	2-oxoglutarate oxidoreductase subunit KorA	84490172	korA	77.2	4.1e-170	TRUE	mst:Msp_1389	K00174	korA, oorA, oforA	2-oxoglutarate/2-oxoacid ferredoxin oxidoreductase subunit alpha	77.2	4.3e-170	FALSE	339860.Msp_1389	COG0674	korA	ferredoxin oxidoreductase	77.2	3.78e-215	TRUE
QDR79158.1	korA	2-oxoglutarate oxidoreductase subunit KorA	WP_144348845.1	korA	100	6.3e-211	TRUE	pft:JBW_01343	K00174	korA, oorA, oforA	2-oxoglutarate/2-oxoacid ferredoxin oxidoreductase subunit alpha	64.2	1.6e-137	FALSE	1123288.SOV_2c08520	COG0674	-	pyruvate flavodoxin ferredoxin oxidoreductase	91.5	2.93e-243	FALSE
RBQ23166.1	korA	MAG: 2-oxoglutarate synthase subunit KorA	A0A366MAE6	korA	100	3.8e-216	TRUE	mla:Mlab_0484	K00174	korA, oorA, oforA	2-oxoglutarate/2-oxoacid ferredoxin oxidoreductase subunit alpha	97.9	7.7e-212	FALSE	410358.Mlab_0484	COG0674	-	PFAM pyruvate flavodoxin ferredoxin oxidoreductase domain protein	97.9	2.1e-268	FALSE
RBQ23880.1	korA	2-oxoglutarate synthase subunit KorA	A0A366MDX0	korA	100	6e-225	TRUE	mol:YLM1_1287	K00174	korA, oorA, oforA	2-oxoglutarate/2-oxoacid ferredoxin oxidoreductase subunit alpha	68.1	6.4e-153	FALSE	634498.mru_1828	COG0674	korA	ferredoxin oxidoreductase	67.4	6.72e-191	TRUE
RZB37829.1	korA	MAG: 2-oxoglutarate/2-oxoacid ferredoxin oxidoreductase subunit alpha	WP_006420187.1	korA	79.3	9e-173	TRUE	sfu:Sfum_0017	K00174	korA, oorA, oforA	2-oxoglutarate/2-oxoacid ferredoxin oxidoreductase subunit alpha	75.2	3.4e-167	FALSE	933262.AXAM01000056_gene3173	COG0674	-	Pyruvate:ferredoxin oxidoreductase core domain II	75.4	2.17e-209	FALSE
SAI88019.1	korA	2-oxoglutarate ferredoxin oxidoreductase subunit alpha	A0A0X3BJR8	korA	100	3.6e-211	TRUE	mema:MMAB1_1169	K00174	korA, oorA, oforA	2-oxoglutarate/2-oxoacid ferredoxin oxidoreductase subunit alpha	100	3.7e-211	FALSE	368407.Memar_0844	COG0674	-	PFAM pyruvate flavodoxin ferredoxin oxidoreductase domain protein	90.7	1.94e-247	FALSE
SBV99893.1	korA	2-oxoglutarate synthase subunit KorA	A0A212JKC6	korA	100	3.6e-222	TRUE	toc:Toce_1204	K00174	korA, oorA, oforA	2-oxoglutarate/2-oxoacid ferredoxin oxidoreductase subunit alpha	52.9	1.2e-108	FALSE	1449126.JQKL01000033_gene1204	COG0674	korA	PFAM Pyruvate flavodoxin ferredoxin oxidoreductase	52.5	1.29e-137	TRUE
SBW04906.1	korA	2-oxoglutarate synthase subunit KorA	A0A212JZS8	korA	100	1.4e-210	TRUE	cbol:CGC65_22825	K00174	korA, oorA, oforA	2-oxoglutarate/2-oxoacid ferredoxin oxidoreductase subunit alpha	52.3	1.5e-106	FALSE	1121445.ATUZ01000017_gene1974	COG0674	korA	PFAM Pyruvate flavodoxin ferredoxin oxidoreductase	98.7	1.16e-264	TRUE
SBW09567.1	korA	2-oxoglutarate synthase subunit KorA	A0A212KD51	korA	100	8.4e-219	TRUE	dpg:DESPIGER_0262	K00174	korA, oorA, oforA	2-oxoglutarate/2-oxoacid ferredoxin oxidoreductase subunit alpha	68.6	2.7e-148	FALSE	1499967.BAYZ01000131_gene351	COG0674	oorA	Pyruvate:ferredoxin oxidoreductase core domain II	67.6	6.69e-187	FALSE
SCG84822.1	korA	2-oxoglutarate synthase subunit KorA	A0A1D3KZK7	korA	100	1.2e-214	TRUE	mcub:MCBB_0234	K00174	korA, oorA, oforA	2-oxoglutarate/2-oxoacid ferredoxin oxidoreductase subunit alpha	100	1.3e-214	FALSE	868131.MSWAN_0220	COG0674	korA	ferredoxin oxidoreductase	85.5	8.64e-239	TRUE
SCL75104.1	korA	2-oxoglutarate oxidoreductase subunit KorA	126178794	korA	94.8	1.6e-203	TRUE	mem:Memar_0844	K00174	korA, oorA, oforA	2-oxoglutarate/2-oxoacid ferredoxin oxidoreductase subunit alpha	94.8	1.7e-203	FALSE	368407.Memar_0844	COG0674	-	PFAM pyruvate flavodoxin ferredoxin oxidoreductase domain protein	94.8	6.88e-257	FALSE
SCM74403.1	korA	2-oxoglutarate synthase subunit KorA	WP_136398771.1	korA	60.6	2.1e-129	TRUE	amo:Anamo_0228	K00174	korA, oorA, oforA	2-oxoglutarate/2-oxoacid ferredoxin oxidoreductase subunit alpha	47.8	1.2e-95	FALSE	1121445.ATUZ01000017_gene1974	COG0674	korA	PFAM Pyruvate flavodoxin ferredoxin oxidoreductase	58.8	3.98e-158	TRUE
SCM80585.1	korA	2-oxoglutarate synthase subunit KorA	A0A212LSK4	korA	100	1.3e-211	TRUE	pft:JBW_01343	K00174	korA, oorA, oforA	2-oxoglutarate/2-oxoacid ferredoxin oxidoreductase subunit alpha	60.7	3.3e-130	FALSE	1120985.AUMI01000002_gene2457	COG0674	-	pyruvate flavodoxin ferredoxin oxidoreductase	73	2.32e-197	FALSE
SCM82031.1	korA	2-oxoglutarate synthase subunit KorA	A0A212LX01	korA	100	2.2e-211	TRUE	pft:JBW_01343	K00174	korA, oorA, oforA	2-oxoglutarate/2-oxoacid ferredoxin oxidoreductase subunit alpha	64.8	3.9e-139	FALSE	1123288.SOV_2c08520	COG0674	-	pyruvate flavodoxin ferredoxin oxidoreductase	91.5	1.94e-248	FALSE
SHD77121.1	korA	2-oxoglutarate synthase subunit KorA	M1Z559	korA	100	2.5e-215	TRUE	gfe:Gferi_00070	K00174	korA, oorA, oforA	2-oxoglutarate/2-oxoacid ferredoxin oxidoreductase subunit alpha	63.6	1.4e-141	FALSE	865861.AZSU01000003_gene1786	COG0674	korA	Pyruvate:ferredoxin oxidoreductase core domain II	99.7	6.79e-271	TRUE
SLM10953.1	korA	2-oxoglutarate synthase subunit KorA	A0A3P3XGC5	korA	100	3.8e-216	TRUE	gfe:Gferi_00070	K00174	korA, oorA, oforA	2-oxoglutarate/2-oxoacid ferredoxin oxidoreductase subunit alpha	57.4	1e-118	FALSE	1121422.AUMW01000022_gene1603	COG0674	korA	ferredoxin oxidoreductase	57	4.54e-146	TRUE
SLM19253.1	korA	2-oxoglutarate synthase subunit KorA	A0A3P3XTJ3	korA	100	1.2e-217	TRUE	gfe:Gferi_00070	K00174	korA, oorA, oforA	2-oxoglutarate/2-oxoacid ferredoxin oxidoreductase subunit alpha	57.2	7.4e-122	FALSE	1121422.AUMW01000022_gene1603	COG0674	korA	ferredoxin oxidoreductase	56.9	3.63e-150	TRUE
SOB57955.1	korA	2-oxoglutarate synthase subunit KorA	A0A2C8F6D2	korA	100	3e-216	TRUE	pprf:DPRO_1067	K00174	korA, oorA, oforA	2-oxoglutarate/2-oxoacid ferredoxin oxidoreductase subunit alpha	100	3.1e-216	FALSE	1322246.BN4_10604	COG0674	korA	PFAM Pyruvate flavodoxin ferredoxin oxidoreductase	92.1	1.56e-256	TRUE
sp|O27112.3|KORA_METTH	korA	2-oxoglutarate synthase subunit KorA	15679051	korA	100	7.7e-217	TRUE	mth:MTH_1033	K00174	korA, oorA, oforA	2-oxoglutarate/2-oxoacid ferredoxin oxidoreductase subunit alpha	100	8e-217	FALSE	386456.JQKN01000001_gene2240	COG0674	korA	ferredoxin oxidoreductase	74.1	1.23e-200	TRUE
sp|O29781.1|KORA_ARCFU	korA	2-oxoglutarate synthase subunit KorA	11498080	korA	100	7.9e-192	TRUE	afu:AF_0469	K00174	korA, oorA, oforA	2-oxoglutarate/2-oxoacid ferredoxin oxidoreductase subunit alpha	100	8.1e-192	FALSE	224325.AF_0469	COG0674	korA	PFAM pyruvate flavodoxin ferredoxin oxidoreductase domain protein	100	6.22e-243	TRUE
sp|P80904.2|KORA_METTM	korA	2-oxoglutarate synthase subunit KorA	P80904	korA	100	2.4e-210	TRUE	mmg:MTBMA_c14150	K00174	korA, oorA, oforA	2-oxoglutarate/2-oxoacid ferredoxin oxidoreductase subunit alpha	100	2.5e-210	FALSE	1220534.B655_0441	COG0674	korA	ferredoxin oxidoreductase	73.1	4.29e-200	TRUE
sp|Q57724.1|KORA_METJA	korA	2-oxoglutarate synthase subunit KorA	15668451	korA	100	2e-214	TRUE	mja:MJ_0276	K00174	korA, oorA, oforA	2-oxoglutarate/2-oxoacid ferredoxin oxidoreductase subunit alpha	100	2.1e-214	FALSE	243232.MJ_0276	COG0674	korA	PFAM pyruvate flavodoxin ferredoxin oxidoreductase domain protein	100	1.67e-273	TRUE
SPD76455.1	korA	2-oxoglutarate synthase subunit KorA	A0A445N422	korA	100	3.2e-218	TRUE	sfu:Sfum_0017	K00174	korA, oorA, oforA	2-oxoglutarate/2-oxoacid ferredoxin oxidoreductase subunit alpha	77	1.9e-173	FALSE	335543.Sfum_0017	COG0674	-	ferredoxin oxidoreductase, alpha subunit	77	3.09e-218	FALSE
SPE25198.1	korA	2-oxoglutarate synthase subunit KorA	A0A2N9LPN6	korA	100	1.1e-223	TRUE	sus:Acid_6988	K00174	korA, oorA, oforA	2-oxoglutarate/2-oxoacid ferredoxin oxidoreductase subunit alpha	86.5	1.8e-195	FALSE	234267.Acid_6988	COG0674	-	oxidoreductase activity, acting on the aldehyde or oxo group of donors, iron-sulfur protein as acceptor	86.5	1.46e-247	FALSE
SPE45300.1	korA	2-oxoglutarate synthase subunit KorA	A0A2N9NC59	korA	100	2.9e-230	TRUE	aba:Acid345_1810	K00174	korA, oorA, oforA	2-oxoglutarate/2-oxoacid ferredoxin oxidoreductase subunit alpha	76.6	1.7e-172	FALSE	204669.Acid345_1810	COG0674	-	Pyruvate flavodoxin/ferredoxin oxidoreductase, thiamine diP-bdg	76.6	8.23e-218	FALSE
SPF31582.1	korA	2-oxoglutarate synthase subunit KorA	A0A2U3JVY2	korA	100	4.6e-225	TRUE	aba:Acid345_1810	K00174	korA, oorA, oforA	2-oxoglutarate/2-oxoacid ferredoxin oxidoreductase subunit alpha	77.7	8.5e-174	FALSE	204669.Acid345_1810	COG0674	-	Pyruvate flavodoxin/ferredoxin oxidoreductase, thiamine diP-bdg	77.7	7.96e-220	FALSE
SPF34034.1	korA	2-oxoglutarate synthase subunit KorA (fragment)	WP_106859148.1	korA	99.6	2.3e-154	TRUE	sus:Acid_6988	K00174	korA, oorA, oforA	2-oxoglutarate/2-oxoacid ferredoxin oxidoreductase subunit alpha	82.8	5.9e-129	FALSE	234267.Acid_6988	COG0674	-	oxidoreductase activity, acting on the aldehyde or oxo group of donors, iron-sulfur protein as acceptor	82.8	1.45e-162	FALSE
SPF38619.1	korA	2-oxoglutarate synthase subunit KorA	A0A2U3KG48	korA	100	2.1e-217	TRUE	sfu:Sfum_0017	K00174	korA, oorA, oforA	2-oxoglutarate/2-oxoacid ferredoxin oxidoreductase subunit alpha	82.5	1.4e-176	FALSE	335543.Sfum_0017	COG0674	-	ferredoxin oxidoreductase, alpha subunit	82.5	3.02e-221	FALSE
SPF46687.1	korA	2-oxoglutarate synthase subunit KorA	A0A2U3L484	korA	100	3.6e-214	TRUE	sfu:Sfum_1166	K00174	korA, oorA, oforA	2-oxoglutarate/2-oxoacid ferredoxin oxidoreductase subunit alpha	82.4	1.2e-180	FALSE	335543.Sfum_1166	COG0674	korA	oxidoreductase, alpha subunit	82.4	9.67e-228	TRUE
SPJ15527.1	korA	2-oxoglutarate synthase subunit KorA	A0A2P9GZJ6	korA	100	6.4e-219	TRUE	sfu:Sfum_0017	K00174	korA, oorA, oforA	2-oxoglutarate/2-oxoacid ferredoxin oxidoreductase subunit alpha	80.2	2.4e-176	FALSE	335543.Sfum_0017	COG0674	-	ferredoxin oxidoreductase, alpha subunit	80.2	2.21e-221	FALSE
SSC13597.1	korA	2-oxoglutarate synthase subunit KorA	A0A7Z7PPN1	korA	100	1.5e-215	TRUE	minf:MESINF_2157	K00174	korA, oorA, oforA	2-oxoglutarate/2-oxoacid ferredoxin oxidoreductase subunit alpha	100	1.5e-215	FALSE	660470.Theba_0479	COG0674	-	PFAM pyruvate flavodoxin ferredoxin oxidoreductase domain protein	92.2	3.79e-254	FALSE
SUS06042.1	korA	2-oxoglutarate synthase subunit KorA	A0A380TC38	korA	100	2.3e-216	TRUE	bvr:BVIR_456	K00174	korA, oorA, oforA	2-oxoglutarate/2-oxoacid ferredoxin oxidoreductase subunit alpha	64.6	2.6e-138	FALSE	1187851.A33M_0068	COG0674	-	COG1014 Pyruvate ferredoxin oxidoreductase and related 2-oxoacid ferredoxin oxidoreductases, gamma subunit	64.8	1.52e-171	FALSE
SYZ73168.1	korA	2-oxoglutarate synthase subunit KorA	A0A6I7LY73	korA	100	6e-217	TRUE	amo:Anamo_0721	K00174	korA, oorA, oforA	2-oxoglutarate/2-oxoacid ferredoxin oxidoreductase subunit alpha	57.8	5.4e-120	FALSE	891968.Anamo_0721	COG0674	-	ferredoxin oxidoreductase	57.8	2.17e-150	FALSE
TXT53916.1	korA	MAG: 2-oxoglutarate synthase subunit KorA	A0A5C9DUE0	korA	100	5e-216	TRUE	barc:AOA65_1110	K00174	korA, oorA, oforA	2-oxoglutarate/2-oxoacid ferredoxin oxidoreductase subunit alpha	62	7.7e-127	FALSE	573063.Metin_0090	COG0674	-	PFAM pyruvate flavodoxin ferredoxin oxidoreductase domain protein	57.1	4.2e-141	FALSE
TXT56859.1	korA	MAG: 2-oxoglutarate synthase subunit KorA	A0A5C9E7K1	korA	100	4.3e-215	TRUE	mema:MMAB1_1169	K00174	korA, oorA, oforA	2-oxoglutarate/2-oxoacid ferredoxin oxidoreductase subunit alpha	52.7	4.4e-98	FALSE	877455.Metbo_2408	COG0674	korA	ferredoxin oxidoreductase	50.3	2.16e-117	TRUE
TXT64680.1	korA	MAG: 2-oxoglutarate synthase subunit KorA	A0A5C9ESU9	korA	100	5e-227	TRUE	tpaf:A3L08_06765	K00174	korA, oorA, oforA	2-oxoglutarate/2-oxoacid ferredoxin oxidoreductase subunit alpha	57	1.9e-112	FALSE	523850.TON_0584	COG0674	-	ferredoxin oxidoreductase, subunit alpha	56.4	4.6e-139	FALSE
VBB38914.1	korA	2-oxoglutarate synthase subunit KorA	A0A652ZT07	korA	100	3.3e-215	TRUE	dku:Desku_3132	K00174	korA, oorA, oforA	2-oxoglutarate/2-oxoacid ferredoxin oxidoreductase subunit alpha	57.2	3.1e-120	FALSE	1449126.JQKL01000033_gene1204	COG0674	korA	PFAM Pyruvate flavodoxin ferredoxin oxidoreductase	83.4	7.41e-229	TRUE
VBB41113.1	korA	2-oxoglutarate synthase subunit KorA	A0A652ZZD6	korA	100	1.9e-215	TRUE	amt:Amet_2634	K00174	korA, oorA, oforA	2-oxoglutarate/2-oxoacid ferredoxin oxidoreductase subunit alpha	56.1	8.5e-118	FALSE	1304284.L21TH_0858	COG0674	korA	Pyruvate:ferredoxin oxidoreductase core domain II	60.4	2.18e-147	TRUE
VBB45206.1	korA	2-oxoglutarate synthase subunit KorA	A0A653AAW4	korA	100	1.3e-219	TRUE	sfu:Sfum_0017	K00174	korA, oorA, oforA	2-oxoglutarate/2-oxoacid ferredoxin oxidoreductase subunit alpha	76.8	1.1e-173	FALSE	335543.Sfum_0017	COG0674	-	ferredoxin oxidoreductase, alpha subunit	76.8	4.42e-219	FALSE
VBB47504.1	korA	2-oxoglutarate synthase subunit KorA	A0A653AHE0	korA	100	9.5e-223	TRUE	dml:Dmul_17100	K00174	korA, oorA, oforA	2-oxoglutarate/2-oxoacid ferredoxin oxidoreductase subunit alpha	84.8	1.8e-192	FALSE	1121405.dsmv_1296	COG0674	korA	PFAM Pyruvate flavodoxin ferredoxin oxidoreductase	84.8	2.13e-243	TRUE
VTR66034.1	korA	2-oxoglutarate synthase subunit KorA	WP_035258717.1	korA	80.1	2.8e-182	TRUE	dat:HRM2_37570	K00174	korA, oorA, oforA	2-oxoglutarate/2-oxoacid ferredoxin oxidoreductase subunit alpha	76.7	2.9e-174	FALSE	1265505.ATUG01000002_gene2301	COG0674	korA	PFAM Pyruvate flavodoxin ferredoxin oxidoreductase	77.2	5.49e-223	TRUE
VUX46260.1	korA	2-oxoglutarate synthase subunit KorA	A0A564WCN5	korA	100	3e-216	TRUE	bvr:BVIR_456	K00174	korA, oorA, oforA	2-oxoglutarate/2-oxoacid ferredoxin oxidoreductase subunit alpha	64.6	5.7e-138	FALSE	1187851.A33M_0068	COG0674	-	COG1014 Pyruvate ferredoxin oxidoreductase and related 2-oxoacid ferredoxin oxidoreductases, gamma subunit	64.8	9.57e-168	FALSE
VZH34813.1	korA	2-oxoglutarate synthase subunit KorA	WP_136398771.1	korA	60.6	2.1e-129	TRUE	amo:Anamo_0228	K00174	korA, oorA, oforA	2-oxoglutarate/2-oxoacid ferredoxin oxidoreductase subunit alpha	47.8	1.2e-95	FALSE	1121445.ATUZ01000017_gene1974	COG0674	korA	PFAM Pyruvate flavodoxin ferredoxin oxidoreductase	58.8	3.98e-158	TRUE
WP_000661955.1	kynA	tryptophan 2,3-dioxygenase, partial	A0A0F6J5L3	kynA	100	1.8e-148	TRUE	btb:BMB171_C2468	K00453	TDO2, kynA	tryptophan 2,3-dioxygenase	100	1.9e-148	FALSE	1396.DJ87_2139	COG3483	kynA	Heme-dependent dioxygenase that catalyzes the oxidative cleavage of the L-tryptophan (L-Trp) pyrrole ring and converts L- tryptophan to N-formyl-L-kynurenine. Catalyzes the oxidative cleavage of the indole moiety	99.2	3.45e-189	TRUE
WP_000661957.1	kynA	MULTISPECIES: tryptophan 2,3-dioxygenase	A0A0F6J5L3	kynA	100	1e-157	TRUE	btb:BMB171_C2468	K00453	TDO2, kynA	tryptophan 2,3-dioxygenase	100	1.1e-157	FALSE	1396.DJ87_2139	COG3483	kynA	Heme-dependent dioxygenase that catalyzes the oxidative cleavage of the L-tryptophan (L-Trp) pyrrole ring and converts L- tryptophan to N-formyl-L-kynurenine. Catalyzes the oxidative cleavage of the indole moiety	98.9	4.52e-200	TRUE
WP_065908419.1	kynA	MULTISPECIES: tryptophan 2,3-dioxygenase	A0A386YCY7	kynA	100	5.7e-164	TRUE	panr:A7J50_4944	K00453	TDO2, kynA	tryptophan 2,3-dioxygenase	99.3	1.3e-163	FALSE	1470593.BW43_01500	COG3483	kynA	Heme-dependent dioxygenase that catalyzes the oxidative cleavage of the L-tryptophan (L-Trp) pyrrole ring and converts L- tryptophan to N-formyl-L-kynurenine. Catalyzes the oxidative cleavage of the indole moiety	98.9	1.79e-209	TRUE
WP_152121915.1	kynA	tryptophan 2,3-dioxygenase	A0A0F6J5L3	kynA	99.6	1.7e-157	TRUE	btb:BMB171_C2468	K00453	TDO2, kynA	tryptophan 2,3-dioxygenase	99.6	1.8e-157	FALSE	1396.DJ87_2139	COG3483	kynA	Heme-dependent dioxygenase that catalyzes the oxidative cleavage of the L-tryptophan (L-Trp) pyrrole ring and converts L- tryptophan to N-formyl-L-kynurenine. Catalyzes the oxidative cleavage of the indole moiety	98.6	6.42e-200	TRUE
WP_152305403.1	kynA	tryptophan 2,3-dioxygenase	A0A0F6J5L3	kynA	99.3	6.6e-157	TRUE	btb:BMB171_C2468	K00453	TDO2, kynA	tryptophan 2,3-dioxygenase	99.3	6.9e-157	FALSE	1396.DJ87_2139	COG3483	kynA	Heme-dependent dioxygenase that catalyzes the oxidative cleavage of the L-tryptophan (L-Trp) pyrrole ring and converts L- tryptophan to N-formyl-L-kynurenine. Catalyzes the oxidative cleavage of the indole moiety	98.2	7.49e-199	TRUE
WP_153580938.1	kynA	tryptophan 2,3-dioxygenase	A0A0F6J5L3	kynA	99.6	3e-157	TRUE	btb:BMB171_C2468	K00453	TDO2, kynA	tryptophan 2,3-dioxygenase	99.6	3.1e-157	FALSE	1396.DJ87_2139	COG3483	kynA	Heme-dependent dioxygenase that catalyzes the oxidative cleavage of the L-tryptophan (L-Trp) pyrrole ring and converts L- tryptophan to N-formyl-L-kynurenine. Catalyzes the oxidative cleavage of the indole moiety	98.6	3.71e-199	TRUE
WP_153592151.1	kynA	tryptophan 2,3-dioxygenase	A0A0F6J5L3	kynA	99.6	2.3e-157	TRUE	btb:BMB171_C2468	K00453	TDO2, kynA	tryptophan 2,3-dioxygenase	99.6	2.4e-157	FALSE	1396.DJ87_2139	COG3483	kynA	Heme-dependent dioxygenase that catalyzes the oxidative cleavage of the L-tryptophan (L-Trp) pyrrole ring and converts L- tryptophan to N-formyl-L-kynurenine. Catalyzes the oxidative cleavage of the indole moiety	98.6	1.3e-199	TRUE
WP_157418005.1	kynA	tryptophan 2,3-dioxygenase	A0A0F6J5L3	kynA	99.6	3.9e-157	TRUE	btb:BMB171_C2468	K00453	TDO2, kynA	tryptophan 2,3-dioxygenase	99.6	4e-157	FALSE	1396.DJ87_2139	COG3483	kynA	Heme-dependent dioxygenase that catalyzes the oxidative cleavage of the L-tryptophan (L-Trp) pyrrole ring and converts L- tryptophan to N-formyl-L-kynurenine. Catalyzes the oxidative cleavage of the indole moiety	98.6	5.28e-199	TRUE
WP_159959862.1	kynA	tryptophan 2,3-dioxygenase	A0A386YCY7	kynA	99.3	3.7e-163	TRUE	panr:A7J50_4944	K00453	TDO2, kynA	tryptophan 2,3-dioxygenase	98.6	8.5e-163	FALSE	1470593.BW43_01500	COG3483	kynA	Heme-dependent dioxygenase that catalyzes the oxidative cleavage of the L-tryptophan (L-Trp) pyrrole ring and converts L- tryptophan to N-formyl-L-kynurenine. Catalyzes the oxidative cleavage of the indole moiety	98.6	1.03e-208	TRUE
WP_161114681.1	kynA	tryptophan 2,3-dioxygenase	A0A0F6J5L3	kynA	99.6	2.3e-157	TRUE	btb:BMB171_C2468	K00453	TDO2, kynA	tryptophan 2,3-dioxygenase	99.6	2.4e-157	FALSE	1396.DJ87_2139	COG3483	kynA	Heme-dependent dioxygenase that catalyzes the oxidative cleavage of the L-tryptophan (L-Trp) pyrrole ring and converts L- tryptophan to N-formyl-L-kynurenine. Catalyzes the oxidative cleavage of the indole moiety	98.6	1.3e-199	TRUE
WP_163061253.1	kynA	tryptophan 2,3-dioxygenase	A0A0F6J5L3	kynA	99.6	5.1e-157	TRUE	btb:BMB171_C2468	K00453	TDO2, kynA	tryptophan 2,3-dioxygenase	99.6	5.3e-157	FALSE	1396.DJ87_2139	COG3483	kynA	Heme-dependent dioxygenase that catalyzes the oxidative cleavage of the L-tryptophan (L-Trp) pyrrole ring and converts L- tryptophan to N-formyl-L-kynurenine. Catalyzes the oxidative cleavage of the indole moiety	98.6	1.84e-199	TRUE
WP_168411286.1	kynA	tryptophan 2,3-dioxygenase	A0A0F6J5L3	kynA	99.6	3.9e-157	TRUE	btb:BMB171_C2468	K00453	TDO2, kynA	tryptophan 2,3-dioxygenase	99.6	4e-157	FALSE	1396.DJ87_2139	COG3483	kynA	Heme-dependent dioxygenase that catalyzes the oxidative cleavage of the L-tryptophan (L-Trp) pyrrole ring and converts L- tryptophan to N-formyl-L-kynurenine. Catalyzes the oxidative cleavage of the indole moiety	98.6	3.71e-199	TRUE
WP_176996921.1	kynA	tryptophan 2,3-dioxygenase	A0A386YCY7	kynA	98.9	4.8e-163	TRUE	panr:A7J50_4944	K00453	TDO2, kynA	tryptophan 2,3-dioxygenase	98.9	6.5e-163	FALSE	1470593.BW43_01500	COG3483	kynA	Heme-dependent dioxygenase that catalyzes the oxidative cleavage of the L-tryptophan (L-Trp) pyrrole ring and converts L- tryptophan to N-formyl-L-kynurenine. Catalyzes the oxidative cleavage of the indole moiety	98.6	2.09e-208	TRUE
WP_178923558.1	kynA	tryptophan 2,3-dioxygenase	A0A386YCY7	kynA	98.2	1.2e-161	TRUE	panr:A7J50_4944	K00453	TDO2, kynA	tryptophan 2,3-dioxygenase	98.2	1.6e-161	FALSE	1470593.BW43_01500	COG3483	kynA	Heme-dependent dioxygenase that catalyzes the oxidative cleavage of the L-tryptophan (L-Trp) pyrrole ring and converts L- tryptophan to N-formyl-L-kynurenine. Catalyzes the oxidative cleavage of the indole moiety	98.2	3.46e-207	TRUE
WP_193418135.1	kynA	tryptophan 2,3-dioxygenase	A0A0F6J5L3	kynA	99.6	2.3e-157	TRUE	btb:BMB171_C2468	K00453	TDO2, kynA	tryptophan 2,3-dioxygenase	99.6	2.4e-157	FALSE	1396.DJ87_2139	COG3483	kynA	Heme-dependent dioxygenase that catalyzes the oxidative cleavage of the L-tryptophan (L-Trp) pyrrole ring and converts L- tryptophan to N-formyl-L-kynurenine. Catalyzes the oxidative cleavage of the indole moiety	98.6	1.84e-199	TRUE
WP_197626762.1	kynA	tryptophan 2,3-dioxygenase	A0A386YCY7	kynA	99.6	1.7e-163	TRUE	panr:A7J50_4944	K00453	TDO2, kynA	tryptophan 2,3-dioxygenase	98.9	3.8e-163	FALSE	1470593.BW43_01500	COG3483	kynA	Heme-dependent dioxygenase that catalyzes the oxidative cleavage of the L-tryptophan (L-Trp) pyrrole ring and converts L- tryptophan to N-formyl-L-kynurenine. Catalyzes the oxidative cleavage of the indole moiety	98.9	3.61e-209	TRUE
WP_212105297.1	kynA	tryptophan 2,3-dioxygenase	A0A0F6J5L3	kynA	99.6	1.3e-157	TRUE	btb:BMB171_C2468	K00453	TDO2, kynA	tryptophan 2,3-dioxygenase	99.6	1.4e-157	FALSE	1396.DJ87_2139	COG3483	kynA	Heme-dependent dioxygenase that catalyzes the oxidative cleavage of the L-tryptophan (L-Trp) pyrrole ring and converts L- tryptophan to N-formyl-L-kynurenine. Catalyzes the oxidative cleavage of the indole moiety	98.6	6.42e-200	TRUE
WP_235440302.1	kynA	tryptophan 2,3-dioxygenase, partial	A0A0F6J5L3	kynA	100	1.3e-146	TRUE	btb:BMB171_C2468	K00453	TDO2, kynA	tryptophan 2,3-dioxygenase	100	1.3e-146	FALSE	1396.DJ87_2139	COG3483	kynA	Heme-dependent dioxygenase that catalyzes the oxidative cleavage of the L-tryptophan (L-Trp) pyrrole ring and converts L- tryptophan to N-formyl-L-kynurenine. Catalyzes the oxidative cleavage of the indole moiety	99.2	2.92e-187	TRUE
WP_246960167.1	kynA	tryptophan 2,3-dioxygenase	A0A0F6J5L3	kynA	99.6	3e-157	TRUE	btb:BMB171_C2468	K00453	TDO2, kynA	tryptophan 2,3-dioxygenase	99.6	3.1e-157	FALSE	1396.DJ87_2139	COG3483	kynA	Heme-dependent dioxygenase that catalyzes the oxidative cleavage of the L-tryptophan (L-Trp) pyrrole ring and converts L- tryptophan to N-formyl-L-kynurenine. Catalyzes the oxidative cleavage of the indole moiety	98.6	5.28e-199	TRUE
WP_254488364.1	kynA	tryptophan 2,3-dioxygenase	A0A0F6J5L3	kynA	99.6	3.9e-157	TRUE	btb:BMB171_C2468	K00453	TDO2, kynA	tryptophan 2,3-dioxygenase	99.6	4e-157	FALSE	1396.DJ87_2139	COG3483	kynA	Heme-dependent dioxygenase that catalyzes the oxidative cleavage of the L-tryptophan (L-Trp) pyrrole ring and converts L- tryptophan to N-formyl-L-kynurenine. Catalyzes the oxidative cleavage of the indole moiety	98.6	3.71e-199	TRUE
WP_256426120.1	kynA	tryptophan 2,3-dioxygenase	A0A0F6J5L3	kynA	99.6	2.3e-157	TRUE	btb:BMB171_C2468	K00453	TDO2, kynA	tryptophan 2,3-dioxygenase	99.6	2.4e-157	FALSE	1396.DJ87_2139	COG3483	kynA	Heme-dependent dioxygenase that catalyzes the oxidative cleavage of the L-tryptophan (L-Trp) pyrrole ring and converts L- tryptophan to N-formyl-L-kynurenine. Catalyzes the oxidative cleavage of the indole moiety	98.6	1.84e-199	TRUE
WP_256427428.1	kynA	tryptophan 2,3-dioxygenase, partial	A0A0F6J5L3	kynA	100	3.7e-149	TRUE	btb:BMB171_C2468	K00453	TDO2, kynA	tryptophan 2,3-dioxygenase	100	3.8e-149	FALSE	1396.DJ87_2139	COG3483	kynA	Heme-dependent dioxygenase that catalyzes the oxidative cleavage of the L-tryptophan (L-Trp) pyrrole ring and converts L- tryptophan to N-formyl-L-kynurenine. Catalyzes the oxidative cleavage of the indole moiety	99.2	1.15e-189	TRUE
WP_259174775.1	kynA	tryptophan 2,3-dioxygenase	A0A386YCY7	kynA	98.2	7e-162	TRUE	panr:A7J50_4944	K00453	TDO2, kynA	tryptophan 2,3-dioxygenase	98.2	9.5e-162	FALSE	1470593.BW43_01500	COG3483	kynA	Heme-dependent dioxygenase that catalyzes the oxidative cleavage of the L-tryptophan (L-Trp) pyrrole ring and converts L- tryptophan to N-formyl-L-kynurenine. Catalyzes the oxidative cleavage of the indole moiety	98.2	8.5e-208	TRUE
WP_262132808.1	kynA	tryptophan 2,3-dioxygenase	A0A386YCY7	kynA	99.6	6.3e-163	TRUE	panr:A7J50_4944	K00453	TDO2, kynA	tryptophan 2,3-dioxygenase	98.9	1.5e-162	FALSE	1470593.BW43_01500	COG3483	kynA	Heme-dependent dioxygenase that catalyzes the oxidative cleavage of the L-tryptophan (L-Trp) pyrrole ring and converts L- tryptophan to N-formyl-L-kynurenine. Catalyzes the oxidative cleavage of the indole moiety	98.6	1.21e-207	TRUE
sp|A0KA00.1|KYNB_BURCH	kynB	Kynurenine formamidase	bch:Bcen2424_2577	kynB	100	2.6e-121	TRUE	bcn:Bcen_1966	K07130	kynB	arylformamidase	100	2.7e-121	TRUE	216591.BCAL2790	COG1878	kynB	Catalyzes the hydrolysis of N-formyl-L-kynurenine to L- kynurenine, the second step in the kynurenine pathway of tryptophan degradation	98.6	1.4e-152	TRUE
sp|A0REX1.1|KYNB_BACAH	kynB	Kynurenine formamidase	bcx:BCA_2836	kynB	100	5.9e-118	TRUE	bcx:BCA_2836	K07130	kynB	arylformamidase	100	6.1e-118	TRUE	1396.DJ87_2138	COG1878	kynB	Catalyzes the hydrolysis of N-formyl-L-kynurenine to L- kynurenine, the second step in the kynurenine pathway of tryptophan degradation	97.6	2.33e-149	TRUE
sp|A1TLB1.1|KYNB_ACIAC	kynB	Kynurenine formamidase	aav:Aave_1157	kynB	100	2.4e-122	TRUE	aav:Aave_1157	K07130	kynB	arylformamidase	100	2.5e-122	TRUE	397945.Aave_1157	COG1878	kynB	Catalyzes the hydrolysis of N-formyl-L-kynurenine to L- kynurenine, the second step in the kynurenine pathway of tryptophan degradation	100	1.64e-157	TRUE
sp|A1V195.1|KYNB_BURMS	kynB	Kynurenine formamidase	bmae:DM78_246	kynB	100	3.2e-119	TRUE	bma:BMA0353	K07130	kynB	arylformamidase	100	3.3e-119	TRUE	243160.BMA0353	COG1878	kynB	Catalyzes the hydrolysis of N-formyl-L-kynurenine to L- kynurenine, the second step in the kynurenine pathway of tryptophan degradation	100	1.64e-151	TRUE
sp|A2S926.1|KYNB_BURM9	kynB	Kynurenine formamidase	bmae:DM78_246	kynB	100	3.2e-119	TRUE	bma:BMA0353	K07130	kynB	arylformamidase	100	3.3e-119	TRUE	243160.BMA0353	COG1878	kynB	Catalyzes the hydrolysis of N-formyl-L-kynurenine to L- kynurenine, the second step in the kynurenine pathway of tryptophan degradation	100	1.64e-151	TRUE
sp|A3MHE3.1|KYNB_BURM7	kynB	Kynurenine formamidase	bmae:DM78_246	kynB	100	3.2e-119	TRUE	bma:BMA0353	K07130	kynB	arylformamidase	100	3.3e-119	TRUE	243160.BMA0353	COG1878	kynB	Catalyzes the hydrolysis of N-formyl-L-kynurenine to L- kynurenine, the second step in the kynurenine pathway of tryptophan degradation	100	1.64e-151	TRUE
sp|A3N6H4.1|KYNB_BURP6	kynB	Kynurenine formamidase	bpd:BURPS668_0894	kynB	100	1.4e-119	TRUE	bpd:BURPS668_0894	K07130	kynB	arylformamidase	100	1.5e-119	TRUE	243160.BMA0353	COG1878	kynB	Catalyzes the hydrolysis of N-formyl-L-kynurenine to L- kynurenine, the second step in the kynurenine pathway of tryptophan degradation	98.6	9.09e-149	TRUE
sp|A3NS57.2|KYNB_BURP0	kynB	Kynurenine formamidase	bpl:BURPS1106A_0897	kynB	100	1.4e-119	TRUE	bpl:BURPS1106A_0897	K07130	kynB	arylformamidase	100	1.5e-119	TRUE	243160.BMA0353	COG1878	kynB	Catalyzes the hydrolysis of N-formyl-L-kynurenine to L- kynurenine, the second step in the kynurenine pathway of tryptophan degradation	99.1	2.71e-150	TRUE
sp|A4JHD7.1|KYNB_BURVG	kynB	Kynurenine formamidase	bvi:Bcep1808_2699	kynB	100	1.2e-121	TRUE	bvi:Bcep1808_2699	K07130	kynB	arylformamidase	100	1.2e-121	TRUE	269482.Bcep1808_2699	COG1878	kynB	Catalyzes the hydrolysis of N-formyl-L-kynurenine to L- kynurenine, the second step in the kynurenine pathway of tryptophan degradation	100	2.16e-156	TRUE
sp|A7GPY2.1|KYNB_BACCN	kynB	Kynurenine formamidase	bcy:Bcer98_1902	kynB	100	7.7e-118	TRUE	bcy:Bcer98_1902	K07130	kynB	arylformamidase	100	8e-118	TRUE	315749.Bcer98_1902	COG1878	kynB	Catalyzes the hydrolysis of N-formyl-L-kynurenine to L- kynurenine, the second step in the kynurenine pathway of tryptophan degradation	100	8.47e-152	TRUE
sp|A9AGH3.1|KYNB_BURM1	kynB	Kynurenine formamidase	bmj:BMULJ_02540	kynB	100	6.5e-120	TRUE	bmu:Bmul_0720	K07130	kynB	arylformamidase	100	6.7e-120	TRUE	395019.Bmul_0720	COG1878	kynB	Catalyzes the hydrolysis of N-formyl-L-kynurenine to L- kynurenine, the second step in the kynurenine pathway of tryptophan degradation	100	1.7e-153	TRUE
sp|A9IU29.1|KYNB_BORPD	kynB	Kynurenine formamidase	bpt:Bpet3150	kynB	100	3.4e-121	TRUE	bpt:Bpet3150	K07130	kynB	arylformamidase	100	3.5e-121	TRUE	94624.Bpet3150	COG1878	kynB	Catalyzes the hydrolysis of N-formyl-L-kynurenine to L- kynurenine, the second step in the kynurenine pathway of tryptophan degradation	100	5.31e-155	TRUE
sp|A9VHP8.1|KYNB_BACMK	kynB	Kynurenine formamidase	bwe:BcerKBAB4_2558	kynB	100	4.5e-118	TRUE	bwe:BcerKBAB4_2558	K07130	kynB	arylformamidase	100	4.7e-118	TRUE	315730.BcerKBAB4_2558	COG1878	kynB	Catalyzes the hydrolysis of N-formyl-L-kynurenine to L- kynurenine, the second step in the kynurenine pathway of tryptophan degradation	100	1.46e-152	TRUE
sp|B1JXI7.1|KYNB_BURCC	kynB	Kynurenine formamidase	bcm:Bcenmc03_2601	kynB	100	7.6e-121	TRUE	bcm:Bcenmc03_2601	K07130	kynB	arylformamidase	100	7.9e-121	TRUE	216591.BCAL2790	COG1878	kynB	Catalyzes the hydrolysis of N-formyl-L-kynurenine to L- kynurenine, the second step in the kynurenine pathway of tryptophan degradation	97.7	6.66e-151	TRUE
sp|B1YVH0.1|KYNB_BURA4	kynB	Kynurenine formamidase	bac:BamMC406_2496	kynB	100	1.2e-121	TRUE	bac:BamMC406_2496	K07130	kynB	arylformamidase	100	1.2e-121	TRUE	339670.Bamb_2625	COG1878	kynB	Catalyzes the hydrolysis of N-formyl-L-kynurenine to L- kynurenine, the second step in the kynurenine pathway of tryptophan degradation	98.6	4.18e-154	TRUE
sp|B2JDS4.1|KYNB_PARP8	kynB	Kynurenine formamidase	bph:Bphy_0508	kynB	100	3.5e-118	TRUE	bph:Bphy_0508	K07130	kynB	arylformamidase	100	3.6e-118	TRUE	391038.Bphy_0508	COG1878	kynB	Catalyzes the hydrolysis of N-formyl-L-kynurenine to L- kynurenine, the second step in the kynurenine pathway of tryptophan degradation	100	2.43e-151	TRUE
sp|B2SY84.1|KYNB_PARPJ	kynB	Kynurenine formamidase	bpy:Bphyt_3227	kynB	100	8.4e-120	TRUE	bpy:Bphyt_3227	K07130	kynB	arylformamidase	100	8.7e-120	TRUE	398527.Bphyt_3227	COG1878	kynB	Catalyzes the hydrolysis of N-formyl-L-kynurenine to L- kynurenine, the second step in the kynurenine pathway of tryptophan degradation	100	5.5e-154	TRUE
sp|B4E9I9.1|KYNB_BURCJ	kynB	Kynurenine formamidase	B4E9I9	kynB	100	2.2e-120	TRUE	bcj:BCAL2790	K07130	kynB	arylformamidase	100	2.3e-120	TRUE	216591.BCAL2790	COG1878	kynB	Catalyzes the hydrolysis of N-formyl-L-kynurenine to L- kynurenine, the second step in the kynurenine pathway of tryptophan degradation	100	2.94e-154	TRUE
sp|Q0BCE2.1|KYNB_BURCM	kynB	Kynurenine formamidase	bam:Bamb_2625	kynB	100	6.9e-122	TRUE	bam:Bamb_2625	K07130	kynB	arylformamidase	100	7.1e-122	TRUE	339670.Bamb_2625	COG1878	kynB	Catalyzes the hydrolysis of N-formyl-L-kynurenine to L- kynurenine, the second step in the kynurenine pathway of tryptophan degradation	100	1.52e-156	TRUE
sp|Q13UP0.1|KYNB_PARXL	kynB	Kynurenine formamidase	bxe:Bxe_A0735	kynB	100	2.9e-120	TRUE	bxe:Bxe_A0735	K07130	kynB	arylformamidase	100	3e-120	TRUE	266265.Bxe_A0735	COG1878	kynB	Catalyzes the hydrolysis of N-formyl-L-kynurenine to L- kynurenine, the second step in the kynurenine pathway of tryptophan degradation	100	5.5e-154	TRUE
sp|Q1BU36.1|KYNB_BURCA	kynB	Kynurenine formamidase	bch:Bcen2424_2577	kynB	100	2.6e-121	TRUE	bcn:Bcen_1966	K07130	kynB	arylformamidase	100	2.7e-121	TRUE	216591.BCAL2790	COG1878	kynB	Catalyzes the hydrolysis of N-formyl-L-kynurenine to L- kynurenine, the second step in the kynurenine pathway of tryptophan degradation	98.6	1.4e-152	TRUE
sp|Q2KXW3.1|KYNB_BORA1	kynB	Kynurenine formamidase	bav:BAV2406	kynB	100	1.7e-120	TRUE	bav:BAV2406	K07130	kynB	arylformamidase	100	1.7e-120	TRUE	360910.BAV2406	COG1878	kynB	Catalyzes the hydrolysis of N-formyl-L-kynurenine to L- kynurenine, the second step in the kynurenine pathway of tryptophan degradation	100	1.3e-155	TRUE
sp|Q2T0N2.2|KYNB_BURTA	kynB	Kynurenine formamidase	bte:BTH_I0711	kynB	100	2.9e-120	TRUE	bte:BTH_I0711	K07130	kynB	arylformamidase	100	3e-120	TRUE	243160.BMA0353	COG1878	kynB	Catalyzes the hydrolysis of N-formyl-L-kynurenine to L- kynurenine, the second step in the kynurenine pathway of tryptophan degradation	93.4	3.82e-141	TRUE
sp|Q39DG4.1|KYNB_BURL3	kynB	Kynurenine formamidase	bur:Bcep18194_A5908	kynB	100	1e-120	TRUE	bur:Bcep18194_A5908	K07130	kynB	arylformamidase	100	1e-120	TRUE	339670.Bamb_2625	COG1878	kynB	Catalyzes the hydrolysis of N-formyl-L-kynurenine to L- kynurenine, the second step in the kynurenine pathway of tryptophan degradation	95.8	1.83e-148	TRUE
sp|Q3JVD6.2|KYNB_BURP1	kynB	Kynurenine formamidase	bpm:BURPS1710b_1055	kynB	100	4.9e-120	TRUE	bpm:BURPS1710b_1055	K07130	kynB	arylformamidase	100	5.1e-120	TRUE	243160.BMA0353	COG1878	kynB	Catalyzes the hydrolysis of N-formyl-L-kynurenine to L- kynurenine, the second step in the kynurenine pathway of tryptophan degradation	98.6	1.35e-150	TRUE
sp|Q62M97.1|KYNB_BURMA	kynB	Kynurenine formamidase	bmae:DM78_246	kynB	100	3.2e-119	TRUE	bma:BMA0353	K07130	kynB	arylformamidase	100	3.3e-119	TRUE	243160.BMA0353	COG1878	kynB	Catalyzes the hydrolysis of N-formyl-L-kynurenine to L- kynurenine, the second step in the kynurenine pathway of tryptophan degradation	100	1.64e-151	TRUE
sp|Q63AJ1.1|KYNB_BACCZ	kynB	Kynurenine formamidase	bcz:BCE33L2487	kynB	100	4.5e-118	TRUE	bcz:BCE33L2487	K07130	kynB	arylformamidase	100	4.7e-118	TRUE	1396.DJ87_2138	COG1878	kynB	Catalyzes the hydrolysis of N-formyl-L-kynurenine to L- kynurenine, the second step in the kynurenine pathway of tryptophan degradation	98.1	1.16e-149	TRUE
sp|Q63WP3.1|KYNB_BURPS	kynB	Kynurenine formamidase	bps:BPSL0848	kynB	100	3.2e-119	TRUE	bps:BPSL0848	K07130	kynB	arylformamidase	100	3.3e-119	TRUE	272560.BPSL0848	COG1878	kynB	Catalyzes the hydrolysis of N-formyl-L-kynurenine to L- kynurenine, the second step in the kynurenine pathway of tryptophan degradation	100	8.11e-152	TRUE
sp|Q6HHX8.1|KYNB_BACHK	kynB	Kynurenine formamidase	btk:BT9727_2522	kynB	100	2.7e-118	TRUE	btk:BT9727_2522	K07130	kynB	arylformamidase	100	2.8e-118	TRUE	198094.BA_2752	COG1878	kynB	Catalyzes the hydrolysis of N-formyl-L-kynurenine to L- kynurenine, the second step in the kynurenine pathway of tryptophan degradation	97.6	2.72e-148	TRUE
sp|Q736W4.1|KYNB_BACC1	kynB	Kynurenine formamidase	bca:BCE_2786	kynB	100	9.1e-119	TRUE	bca:BCE_2786	K07130	kynB	arylformamidase	100	9.5e-119	TRUE	1396.DJ87_2138	COG1878	kynB	Catalyzes the hydrolysis of N-formyl-L-kynurenine to L- kynurenine, the second step in the kynurenine pathway of tryptophan degradation	97.1	1.35e-148	TRUE
sp|Q7VYS5.1|KYNB_BORPE	kynB	Kynurenine formamidase	bbr:BB3259	kynB	100	1.4e-119	TRUE	bpe:BP1234	K07130	kynB	arylformamidase	100	1.5e-119	TRUE	257310.BB3259	COG1878	kynB	Catalyzes the hydrolysis of N-formyl-L-kynurenine to L- kynurenine, the second step in the kynurenine pathway of tryptophan degradation	100	6.2e-154	TRUE
sp|Q7WHE9.1|KYNB_BORBR	kynB	Kynurenine formamidase	bbr:BB3259	kynB	100	1.4e-119	TRUE	bpe:BP1234	K07130	kynB	arylformamidase	100	1.5e-119	TRUE	257310.BB3259	COG1878	kynB	Catalyzes the hydrolysis of N-formyl-L-kynurenine to L- kynurenine, the second step in the kynurenine pathway of tryptophan degradation	100	6.2e-154	TRUE
NP_414876.1	lacA	galactoside O-acetyltransferase	P07464	lacA	100	6e-115	TRUE	eco:b0342	K00633	lacA	galactoside O-acetyltransferase	100	6.2e-115	TRUE	316408	COG0110	lacA	May assist cellular detoxification by acetylating non- metabolizable pyranosides, thereby preventing their reentry into the cell	100	1.72e-148	TRUE
sp|P07464.1|THGA_ECOLI	lacA	Galactoside O-acetyltransferase	P07464	lacA	100	6e-115	TRUE	eco:b0342	K00633	lacA	galactoside O-acetyltransferase	100	6.2e-115	TRUE	316408	COG0110	lacA	May assist cellular detoxification by acetylating non- metabolizable pyranosides, thereby preventing their reentry into the cell	100	1.72e-148	TRUE
sp|P52984.1|THGA_LACLA	lacA	Galactoside O-acetyltransferase	llx:NCDO2118_2089	lacA	99.5	2.1e-115	TRUE	llk:LLKF_2165	K00633	lacA	galactoside O-acetyltransferase	99.5	2.2e-115	TRUE	272623.L0026	COG0110	-	Hexapeptide repeat of succinyl-transferase	99.3	8.72e-109	FALSE
WP_001057323.1	lacA	galactoside O-acetyltransferase	ecoa:APECO78_05230	lacA	95.5	7.7e-110	TRUE	ecoa:APECO78_05230	K00633	lacA	galactoside O-acetyltransferase	95.5	7.9e-110	TRUE	199310.c0457	COG0110	lacA	May assist cellular detoxification by acetylating non- metabolizable pyranosides, thereby preventing their reentry into the cell	95.5	1.5e-140	TRUE
WP_001315293.1	lacA	MULTISPECIES: galactoside O-acetyltransferase	ekf:KO11_21870	lacA	99.5	1.5e-113	TRUE	eoh:ECO103_0324	K00633	lacA	galactoside O-acetyltransferase	99.5	1.5e-113	TRUE	199310.c0457	COG0110	lacA	May assist cellular detoxification by acetylating non- metabolizable pyranosides, thereby preventing their reentry into the cell	98	2.05e-144	TRUE
WP_001386606.1	lacA	MULTISPECIES: galactoside O-acetyltransferase	esm:O3M_19750	lacA	100	7.8e-115	TRUE	eso:O3O_05530	K00633	lacA	galactoside O-acetyltransferase	100	8.1e-115	TRUE	316408	COG0110	lacA	May assist cellular detoxification by acetylating non- metabolizable pyranosides, thereby preventing their reentry into the cell	99.5	1.36e-145	TRUE
WP_001403530.1	lacA	galactoside O-acetyltransferase	P07464	lacA	100	2.6e-95	TRUE	eco:b0342	K00633	lacA	galactoside O-acetyltransferase	100	2.7e-95	TRUE	316408	COG0110	lacA	May assist cellular detoxification by acetylating non- metabolizable pyranosides, thereby preventing their reentry into the cell	100	9.51e-124	TRUE
WP_021577057.1	lacA	galactoside O-acetyltransferase	ecoh:ECRM13516_0320	lacA	99	1.5e-113	TRUE	ecoo:ECRM13514_0506	K00633	lacA	galactoside O-acetyltransferase	99	1.5e-113	TRUE	469008.B21_00300	COG0110	lacA	May assist cellular detoxification by acetylating non- metabolizable pyranosides, thereby preventing their reentry into the cell	97	1.12e-144	TRUE
WP_024165073.1	lacA	galactoside O-acetyltransferase	ecoa:APECO78_05230	lacA	97.5	7.3e-113	TRUE	ecoa:APECO78_05230	K00633	lacA	galactoside O-acetyltransferase	97.5	7.5e-113	TRUE	199310.c0457	COG0110	lacA	May assist cellular detoxification by acetylating non- metabolizable pyranosides, thereby preventing their reentry into the cell	96.6	8.36e-144	TRUE
WP_024181801.1	lacA	galactoside O-acetyltransferase	eoc:CE10_0310	lacA	99.5	7.8e-115	TRUE	ect:ECIAI39_0336	K00633	lacA	galactoside O-acetyltransferase	99.5	8.1e-115	TRUE	469008.B21_00300	COG0110	lacA	May assist cellular detoxification by acetylating non- metabolizable pyranosides, thereby preventing their reentry into the cell	97.5	1.65e-146	TRUE
WP_024195100.1	lacA	MULTISPECIES: galactoside O-acetyltransferase	ecoa:APECO78_05230	lacA	90.5	6.9e-103	TRUE	ecoa:APECO78_05230	K00633	lacA	galactoside O-acetyltransferase	90.5	7.2e-103	TRUE	199310.c0457	COG0110	lacA	May assist cellular detoxification by acetylating non- metabolizable pyranosides, thereby preventing their reentry into the cell	90	1.23e-139	TRUE
WP_024216470.1	lacA	MULTISPECIES: galactoside O-acetyltransferase	elo:EC042_0379	lacA	98	1.5e-113	TRUE	ect:ECIAI39_0336	K00633	lacA	galactoside O-acetyltransferase	98	1.5e-113	TRUE	469008.B21_00300	COG0110	lacA	May assist cellular detoxification by acetylating non- metabolizable pyranosides, thereby preventing their reentry into the cell	97	1.36e-145	TRUE
WP_105275426.1	lacA	MULTISPECIES: galactoside O-acetyltransferase	ecoa:APECO78_05230	lacA	97	2.3e-111	TRUE	ecoa:APECO78_05230	K00633	lacA	galactoside O-acetyltransferase	97	2.4e-111	TRUE	199310.c0457	COG0110	lacA	May assist cellular detoxification by acetylating non- metabolizable pyranosides, thereby preventing their reentry into the cell	97	4.84e-143	TRUE
WP_105278279.1	lacA	galactoside O-acetyltransferase	ecoh:ECRM13516_0320	lacA	96.6	2.3e-111	TRUE	ecoo:ECRM13514_0506	K00633	lacA	galactoside O-acetyltransferase	96.6	2.4e-111	TRUE	469008.B21_00300	COG0110	lacA	May assist cellular detoxification by acetylating non- metabolizable pyranosides, thereby preventing their reentry into the cell	95.6	2.63e-143	TRUE
WP_115725807.1	lacA	galactoside O-acetyltransferase	P07464	lacA	99.5	7.8e-115	TRUE	eco:b0342	K00633	lacA	galactoside O-acetyltransferase	99.5	8.1e-115	TRUE	316408	COG0110	lacA	May assist cellular detoxification by acetylating non- metabolizable pyranosides, thereby preventing their reentry into the cell	99.5	2.44e-148	TRUE
WP_134873530.1	lacA	galactoside O-acetyltransferase	ecoh:ECRM13516_0320	lacA	98.5	1.1e-113	TRUE	ecoo:ECRM13514_0506	K00633	lacA	galactoside O-acetyltransferase	98.5	1.2e-113	TRUE	469008.B21_00300	COG0110	lacA	May assist cellular detoxification by acetylating non- metabolizable pyranosides, thereby preventing their reentry into the cell	96.6	1.58e-144	TRUE
WP_139518683.1	lacA	galactoside O-acetyltransferase	ecoj:P423_01800	lacA	100	5.2e-96	TRUE	ena:ECNA114_0325	K00633	lacA	galactoside O-acetyltransferase	100	5.4e-96	TRUE	199310.c0457	COG0110	lacA	May assist cellular detoxification by acetylating non- metabolizable pyranosides, thereby preventing their reentry into the cell	98.2	1.42e-122	TRUE
WP_160193439.1	lacA	galactoside O-acetyltransferase	ekf:KO11_21870	lacA	100	4.5e-92	TRUE	eoh:ECO103_0324	K00633	lacA	galactoside O-acetyltransferase	100	4.7e-92	TRUE	155864.EDL933_0402	COG0110	lacA	May assist cellular detoxification by acetylating non- metabolizable pyranosides, thereby preventing their reentry into the cell	97.6	5.44e-118	TRUE
WP_172696319.1	lacA	galactoside O-acetyltransferase	P07464	lacA	99.5	1.3e-114	TRUE	eco:b0342	K00633	lacA	galactoside O-acetyltransferase	99.5	1.4e-114	TRUE	316408	COG0110	lacA	May assist cellular detoxification by acetylating non- metabolizable pyranosides, thereby preventing their reentry into the cell	99.5	3.47e-148	TRUE
WP_205561953.1	lacA	galactoside O-acetyltransferase	elo:EC042_0379	lacA	98	2.6e-113	TRUE	ect:ECIAI39_0336	K00633	lacA	galactoside O-acetyltransferase	98	2.7e-113	TRUE	469008.B21_00300	COG0110	lacA	May assist cellular detoxification by acetylating non- metabolizable pyranosides, thereby preventing their reentry into the cell	97	2.46e-145	TRUE
WP_205608985.1	lacA	galactoside O-acetyltransferase	ebu:CUC76_15100	lacA	98	6.4e-98	TRUE	ebu:CUC76_15100	K00633	lacA	galactoside O-acetyltransferase	98	6.7e-98	TRUE	571.MC52_08475	COG0110	lacA	Galactoside O-acetyltransferase	85.7	1.04e-114	TRUE
WP_214150900.1	lacA	galactoside O-acetyltransferase	elo:EC042_0379	lacA	99.5	6.6e-114	TRUE	eum:ECUMN_0385	K00633	lacA	galactoside O-acetyltransferase	99.5	6.8e-114	TRUE	469008.B21_00300	COG0110	lacA	May assist cellular detoxification by acetylating non- metabolizable pyranosides, thereby preventing their reentry into the cell	97.5	2.25e-144	TRUE
WP_227910664.1	lacA	galactoside O-acetyltransferase	ebd:ECBD_3315	lacA	99	6.6e-114	TRUE	ebr:ECB_00296	K00633	lacA	galactoside O-acetyltransferase	99	6.8e-114	TRUE	469008.B21_00300	COG0110	lacA	May assist cellular detoxification by acetylating non- metabolizable pyranosides, thereby preventing their reentry into the cell	99	2.85e-147	TRUE
WP_228188818.1	lacA	galactoside O-acetyltransferase	P07464	lacA	99.5	1.9e-113	TRUE	eco:b0342	K00633	lacA	galactoside O-acetyltransferase	99.5	2e-113	TRUE	316408	COG0110	lacA	May assist cellular detoxification by acetylating non- metabolizable pyranosides, thereby preventing their reentry into the cell	99.5	1.16e-146	TRUE
WP_228356189.1	lacA	galactoside O-acetyltransferase	elo:EC042_0379	lacA	88.7	1.7e-101	TRUE	eum:ECUMN_0385	K00633	lacA	galactoside O-acetyltransferase	88.7	1.7e-101	TRUE	469008.B21_00300	COG0110	lacA	May assist cellular detoxification by acetylating non- metabolizable pyranosides, thereby preventing their reentry into the cell	87.2	6.95e-139	TRUE
WP_228988116.1	lacA	galactoside O-acetyltransferase	ema:C1192_10960	lacA	98.5	6.1e-112	TRUE	ema:C1192_10960	K00633	lacA	galactoside O-acetyltransferase	98.5	6.3e-112	TRUE	469008.B21_00300	COG0110	lacA	May assist cellular detoxification by acetylating non- metabolizable pyranosides, thereby preventing their reentry into the cell	94.5	9.48e-141	TRUE
WP_228995741.1	lacA	galactoside O-acetyltransferase, partial	ecoj:P423_01800	lacA	100	9.7e-98	TRUE	ena:ECNA114_0325	K00633	lacA	galactoside O-acetyltransferase	100	1e-97	TRUE	199310.c0457	COG0110	lacA	May assist cellular detoxification by acetylating non- metabolizable pyranosides, thereby preventing their reentry into the cell	98.3	1.68e-124	TRUE
WP_229022198.1	lacA	galactoside O-acetyltransferase, partial	ecoj:P423_01800	lacA	100	4.8e-91	TRUE	ena:ECNA114_0325	K00633	lacA	galactoside O-acetyltransferase	100	5e-91	TRUE	199310.c0457	COG0110	lacA	May assist cellular detoxification by acetylating non- metabolizable pyranosides, thereby preventing their reentry into the cell	98.2	2.12e-115	TRUE
WP_229460444.1	lacA	galactoside O-acetyltransferase	P07464	lacA	99	1.9e-113	TRUE	eco:b0342	K00633	lacA	galactoside O-acetyltransferase	99	2e-113	TRUE	316408	COG0110	lacA	May assist cellular detoxification by acetylating non- metabolizable pyranosides, thereby preventing their reentry into the cell	99	1.16e-146	TRUE
WP_229476834.1	lacA	galactoside O-acetyltransferase	P07464	lacA	99.5	5e-114	TRUE	eco:b0342	K00633	lacA	galactoside O-acetyltransferase	99.5	5.2e-114	TRUE	316408	COG0110	lacA	May assist cellular detoxification by acetylating non- metabolizable pyranosides, thereby preventing their reentry into the cell	99.5	4.05e-147	TRUE
WP_231361698.1	lacA	galactoside O-acetyltransferase	elo:EC042_0379	lacA	99	1e-114	TRUE	eum:ECUMN_0385	K00633	lacA	galactoside O-acetyltransferase	99	1.1e-114	TRUE	469008.B21_00300	COG0110	lacA	May assist cellular detoxification by acetylating non- metabolizable pyranosides, thereby preventing their reentry into the cell	97	1.36e-145	TRUE
WP_231369984.1	lacA	galactoside O-acetyltransferase	ebd:ECBD_3315	lacA	98.4	2e-101	TRUE	ebr:ECB_00296	K00633	lacA	galactoside O-acetyltransferase	98.4	2.1e-101	TRUE	469008.B21_00300	COG0110	lacA	May assist cellular detoxification by acetylating non- metabolizable pyranosides, thereby preventing their reentry into the cell	98.4	1.83e-131	TRUE
WP_233397965.1	lacA	galactoside O-acetyltransferase, partial	P07464	lacA	100	2.3e-108	TRUE	eco:b0342	K00633	lacA	galactoside O-acetyltransferase	100	2.4e-108	TRUE	316408	COG0110	lacA	May assist cellular detoxification by acetylating non- metabolizable pyranosides, thereby preventing their reentry into the cell	100	3.8e-140	TRUE
WP_233398227.1	lacA	galactoside O-acetyltransferase, partial	ekf:KO11_21870	lacA	100	3.4e-95	TRUE	eoh:ECO103_0324	K00633	lacA	galactoside O-acetyltransferase	100	3.5e-95	TRUE	199310.c0457	COG0110	lacA	May assist cellular detoxification by acetylating non- metabolizable pyranosides, thereby preventing their reentry into the cell	98.3	7.04e-121	TRUE
WP_233406259.1	lacA	galactoside O-acetyltransferase, partial	ekf:KO11_21870	lacA	100	2.6e-92	TRUE	eoh:ECO103_0324	K00633	lacA	galactoside O-acetyltransferase	100	2.7e-92	TRUE	199310.c0457	COG0110	lacA	May assist cellular detoxification by acetylating non- metabolizable pyranosides, thereby preventing their reentry into the cell	98.2	7.79e-117	TRUE
WP_235155004.1	lacA	galactoside O-acetyltransferase	P07464	lacA	99.5	2.3e-114	TRUE	eco:b0342	K00633	lacA	galactoside O-acetyltransferase	99.5	2.3e-114	TRUE	316408	COG0110	lacA	May assist cellular detoxification by acetylating non- metabolizable pyranosides, thereby preventing their reentry into the cell	99.5	7e-148	TRUE
WP_235162072.1	lacA	galactoside O-acetyltransferase	ecoh:ECRM13516_0320	lacA	99.5	3e-114	TRUE	ecoo:ECRM13514_0506	K00633	lacA	galactoside O-acetyltransferase	99.5	3.1e-114	TRUE	469008.B21_00300	COG0110	lacA	May assist cellular detoxification by acetylating non- metabolizable pyranosides, thereby preventing their reentry into the cell	97.5	1.36e-145	TRUE
WP_236469077.1	lacA	galactoside O-acetyltransferase	P07464	lacA	99.5	1.7e-114	TRUE	eco:b0342	K00633	lacA	galactoside O-acetyltransferase	99.5	1.8e-114	TRUE	316408	COG0110	lacA	May assist cellular detoxification by acetylating non- metabolizable pyranosides, thereby preventing their reentry into the cell	99.5	7e-148	TRUE
WP_236500176.1	lacA	galactoside O-acetyltransferase	ecoa:APECO78_05230	lacA	99.5	1.5e-113	TRUE	ecoa:APECO78_05230	K00633	lacA	galactoside O-acetyltransferase	99.5	1.5e-113	TRUE	199310.c0457	COG0110	lacA	May assist cellular detoxification by acetylating non- metabolizable pyranosides, thereby preventing their reentry into the cell	97.5	1.02e-144	TRUE
WP_238065768.1	lacA	galactoside O-acetyltransferase, partial	P07464	lacA	100	1.4e-102	TRUE	eco:b0342	K00633	lacA	galactoside O-acetyltransferase	100	1.4e-102	TRUE	316408	COG0110	lacA	May assist cellular detoxification by acetylating non- metabolizable pyranosides, thereby preventing their reentry into the cell	100	5.48e-133	TRUE
WP_239594056.1	lacA	galactoside O-acetyltransferase	ecoh:ECRM13516_0320	lacA	98.5	4.3e-113	TRUE	ecoo:ECRM13514_0506	K00633	lacA	galactoside O-acetyltransferase	98.5	4.4e-113	TRUE	469008.B21_00300	COG0110	lacA	May assist cellular detoxification by acetylating non- metabolizable pyranosides, thereby preventing their reentry into the cell	96.6	6.45e-144	TRUE
WP_240102085.1	lacA	galactoside O-acetyltransferase	ekf:KO11_21870	lacA	99.5	2.5e-113	TRUE	eoh:ECO103_0324	K00633	lacA	galactoside O-acetyltransferase	99.5	2.6e-113	TRUE	155864.EDL933_0402	COG0110	lacA	May assist cellular detoxification by acetylating non- metabolizable pyranosides, thereby preventing their reentry into the cell	97	9.17e-144	TRUE
WP_241216579.1	lacA	galactoside O-acetyltransferase	P07464	lacA	99.5	1.3e-114	TRUE	eco:b0342	K00633	lacA	galactoside O-acetyltransferase	99.5	1.4e-114	TRUE	316408	COG0110	lacA	May assist cellular detoxification by acetylating non- metabolizable pyranosides, thereby preventing their reentry into the cell	99.5	2.44e-148	TRUE
WP_241220200.1	lacA	galactoside O-acetyltransferase	ecoh:ECRM13516_0320	lacA	98.5	6.6e-114	TRUE	ecoo:ECRM13514_0506	K00633	lacA	galactoside O-acetyltransferase	98.5	6.8e-114	TRUE	469008.B21_00300	COG0110	lacA	May assist cellular detoxification by acetylating non- metabolizable pyranosides, thereby preventing their reentry into the cell	96.6	5.53e-145	TRUE
WP_241220747.1	lacA	galactoside O-acetyltransferase	P07464	lacA	99.5	3.9e-114	TRUE	eco:b0342	K00633	lacA	galactoside O-acetyltransferase	99.5	4e-114	TRUE	316408	COG0110	lacA	May assist cellular detoxification by acetylating non- metabolizable pyranosides, thereby preventing their reentry into the cell	99.5	1.16e-146	TRUE
WP_241225897.1	lacA	galactoside O-acetyltransferase	P07464	lacA	78.1	1.3e-80	TRUE	eco:b0342	K00633	lacA	galactoside O-acetyltransferase	78.1	1.3e-80	TRUE	316408	COG0110	lacA	May assist cellular detoxification by acetylating non- metabolizable pyranosides, thereby preventing their reentry into the cell	78.1	2.88e-103	TRUE
WP_241228843.1	lacA	galactoside O-acetyltransferase	ecoa:APECO78_05230	lacA	99	7.3e-113	TRUE	ecoa:APECO78_05230	K00633	lacA	galactoside O-acetyltransferase	99	7.5e-113	TRUE	199310.c0457	COG0110	lacA	May assist cellular detoxification by acetylating non- metabolizable pyranosides, thereby preventing their reentry into the cell	97	5.89e-144	TRUE
WP_241322103.1	lacA	galactoside O-acetyltransferase	eoc:CE10_0310	lacA	99	3.9e-114	TRUE	ect:ECIAI39_0336	K00633	lacA	galactoside O-acetyltransferase	99	4e-114	TRUE	469008.B21_00300	COG0110	lacA	May assist cellular detoxification by acetylating non- metabolizable pyranosides, thereby preventing their reentry into the cell	97	6.72e-146	TRUE
WP_241354459.1	lacA	galactoside O-acetyltransferase	P07464	lacA	99.5	3e-114	TRUE	eco:b0342	K00633	lacA	galactoside O-acetyltransferase	99.5	3.1e-114	TRUE	316408	COG0110	lacA	May assist cellular detoxification by acetylating non- metabolizable pyranosides, thereby preventing their reentry into the cell	99.5	9.94e-148	TRUE
WP_241375423.1	lacA	galactoside O-acetyltransferase	elo:EC042_0379	lacA	99.5	2.3e-114	TRUE	eum:ECUMN_0385	K00633	lacA	galactoside O-acetyltransferase	99.5	2.3e-114	TRUE	469008.B21_00300	COG0110	lacA	May assist cellular detoxification by acetylating non- metabolizable pyranosides, thereby preventing their reentry into the cell	97.5	1.93e-145	TRUE
WP_244464674.1	lacA	galactoside O-acetyltransferase	P07464	lacA	100	6.3e-110	TRUE	eco:b0342	K00633	lacA	galactoside O-acetyltransferase	100	6.5e-110	TRUE	316408	COG0110	lacA	May assist cellular detoxification by acetylating non- metabolizable pyranosides, thereby preventing their reentry into the cell	100	1.75e-141	TRUE
WP_247150444.1	lacA	galactoside O-acetyltransferase	ecoa:APECO78_05230	lacA	99.5	6.6e-114	TRUE	ecoa:APECO78_05230	K00633	lacA	galactoside O-acetyltransferase	99.5	6.8e-114	TRUE	199310.c0457	COG0110	lacA	May assist cellular detoxification by acetylating non- metabolizable pyranosides, thereby preventing their reentry into the cell	97.5	5.04e-145	TRUE
WP_247157687.1	lacA	galactoside O-acetyltransferase	P07464	lacA	98.5	7.3e-113	TRUE	eco:b0342	K00633	lacA	galactoside O-acetyltransferase	98.5	7.5e-113	TRUE	316408	COG0110	lacA	May assist cellular detoxification by acetylating non- metabolizable pyranosides, thereby preventing their reentry into the cell	98.5	1.36e-145	TRUE
WP_247169034.1	lacA	galactoside O-acetyltransferase	ekf:KO11_21870	lacA	99.5	3.3e-113	TRUE	eoh:ECO103_0324	K00633	lacA	galactoside O-acetyltransferase	99.5	3.4e-113	TRUE	155864.EDL933_0402	COG0110	lacA	May assist cellular detoxification by acetylating non- metabolizable pyranosides, thereby preventing their reentry into the cell	97	1.3e-143	TRUE
WP_248787749.1	lacA	galactoside O-acetyltransferase	P07464	lacA	99	3e-114	TRUE	eco:b0342	K00633	lacA	galactoside O-acetyltransferase	99	3.1e-114	TRUE	316408	COG0110	lacA	May assist cellular detoxification by acetylating non- metabolizable pyranosides, thereby preventing their reentry into the cell	99	2.85e-147	TRUE
WP_248909427.1	lacA	galactoside O-acetyltransferase	ecoa:APECO78_05230	lacA	96	9.8e-110	TRUE	ecoa:APECO78_05230	K00633	lacA	galactoside O-acetyltransferase	96	1e-109	TRUE	199310.c0457	COG0110	lacA	May assist cellular detoxification by acetylating non- metabolizable pyranosides, thereby preventing their reentry into the cell	96	1.33e-140	TRUE
WP_250048778.1	lacA	galactoside O-acetyltransferase	P07464	lacA	99.5	6.6e-114	TRUE	eco:b0342	K00633	lacA	galactoside O-acetyltransferase	99.5	6.8e-114	TRUE	316408	COG0110	lacA	May assist cellular detoxification by acetylating non- metabolizable pyranosides, thereby preventing their reentry into the cell	99.5	4.05e-147	TRUE
WP_250261674.1	lacA	galactoside O-acetyltransferase	ekf:KO11_21870	lacA	99.5	3.6e-109	TRUE	eoh:ECO103_0324	K00633	lacA	galactoside O-acetyltransferase	99.5	3.7e-109	TRUE	469008.B21_00300	COG0110	lacA	May assist cellular detoxification by acetylating non- metabolizable pyranosides, thereby preventing their reentry into the cell	96.9	2.9e-138	TRUE
WP_250276019.1	lacA	galactoside O-acetyltransferase	P07464	lacA	99.5	2.3e-114	TRUE	eco:b0342	K00633	lacA	galactoside O-acetyltransferase	99.5	2.3e-114	TRUE	316408	COG0110	lacA	May assist cellular detoxification by acetylating non- metabolizable pyranosides, thereby preventing their reentry into the cell	99.5	9.94e-148	TRUE
WP_250276130.1	lacA	galactoside O-acetyltransferase	ekf:KO11_21870	lacA	99.5	1.5e-113	TRUE	eoh:ECO103_0324	K00633	lacA	galactoside O-acetyltransferase	99.5	1.5e-113	TRUE	155864.EDL933_0402	COG0110	lacA	May assist cellular detoxification by acetylating non- metabolizable pyranosides, thereby preventing their reentry into the cell	97	9.17e-144	TRUE
WP_250299182.1	lacA	galactoside O-acetyltransferase	ekf:KO11_21870	lacA	99.5	1.2e-112	TRUE	eoh:ECO103_0324	K00633	lacA	galactoside O-acetyltransferase	99.5	1.3e-112	TRUE	155864.EDL933_0402	COG0110	lacA	May assist cellular detoxification by acetylating non- metabolizable pyranosides, thereby preventing their reentry into the cell	97	1.52e-142	TRUE
WP_250553246.1	lacA	galactoside O-acetyltransferase, partial	ecoj:P423_01800	lacA	100	1.4e-113	TRUE	ena:ECNA114_0325	K00633	lacA	galactoside O-acetyltransferase	100	1.5e-113	TRUE	199310.c0457	COG0110	lacA	May assist cellular detoxification by acetylating non- metabolizable pyranosides, thereby preventing their reentry into the cell	98.5	1.82e-144	TRUE
WP_250776897.1	lacA	galactoside O-acetyltransferase	eoc:CE10_0310	lacA	99	3.9e-114	TRUE	ect:ECIAI39_0336	K00633	lacA	galactoside O-acetyltransferase	99	4e-114	TRUE	469008.B21_00300	COG0110	lacA	May assist cellular detoxification by acetylating non- metabolizable pyranosides, thereby preventing their reentry into the cell	97	6.72e-146	TRUE
WP_251256474.1	lacA	galactoside O-acetyltransferase	elo:EC042_0379	lacA	99	1.1e-113	TRUE	eum:ECUMN_0385	K00633	lacA	galactoside O-acetyltransferase	99	1.2e-113	TRUE	469008.B21_00300	COG0110	lacA	May assist cellular detoxification by acetylating non- metabolizable pyranosides, thereby preventing their reentry into the cell	98	6.72e-146	TRUE
WP_252260828.1	lacA	galactoside O-acetyltransferase	elo:EC042_0379	lacA	99	1.9e-113	TRUE	eum:ECUMN_0385	K00633	lacA	galactoside O-acetyltransferase	99	2e-113	TRUE	469008.B21_00300	COG0110	lacA	May assist cellular detoxification by acetylating non- metabolizable pyranosides, thereby preventing their reentry into the cell	98	3.33e-146	TRUE
WP_252703305.1	lacA	galactoside O-acetyltransferase	ekf:KO11_21870	lacA	99.5	1.9e-113	TRUE	eoh:ECO103_0324	K00633	lacA	galactoside O-acetyltransferase	99.5	2e-113	TRUE	155864.EDL933_0402	COG0110	lacA	May assist cellular detoxification by acetylating non- metabolizable pyranosides, thereby preventing their reentry into the cell	97	1.85e-143	TRUE
WP_255775317.1	lacA	galactoside O-acetyltransferase	P07464	lacA	99	6.6e-114	TRUE	eco:b0342	K00633	lacA	galactoside O-acetyltransferase	99	6.8e-114	TRUE	316408	COG0110	lacA	May assist cellular detoxification by acetylating non- metabolizable pyranosides, thereby preventing their reentry into the cell	99	5.75e-147	TRUE
WP_255799110.1	lacA	galactoside O-acetyltransferase	ekf:KO11_21870	lacA	99	1.2e-112	TRUE	eoh:ECO103_0324	K00633	lacA	galactoside O-acetyltransferase	99	1.3e-112	TRUE	199310.c0457	COG0110	lacA	May assist cellular detoxification by acetylating non- metabolizable pyranosides, thereby preventing their reentry into the cell	97.5	2.4e-143	TRUE
WP_255996530.1	lacA	galactoside O-acetyltransferase, partial	P07464	lacA	100	6.3e-94	TRUE	eco:b0342	K00633	lacA	galactoside O-acetyltransferase	100	6.5e-94	TRUE	316408	COG0110	lacA	May assist cellular detoxification by acetylating non- metabolizable pyranosides, thereby preventing their reentry into the cell	100	2.41e-121	TRUE
WP_257119676.1	lacA	galactoside O-acetyltransferase	ekf:KO11_21870	lacA	98.5	7.3e-113	TRUE	eoh:ECO103_0324	K00633	lacA	galactoside O-acetyltransferase	98.5	7.5e-113	TRUE	155864.EDL933_0402	COG0110	lacA	May assist cellular detoxification by acetylating non- metabolizable pyranosides, thereby preventing their reentry into the cell	98	6.45e-144	TRUE
WP_257181927.1	lacA	galactoside O-acetyltransferase	P07464	lacA	96.9	1.2e-107	TRUE	eco:b0342	K00633	lacA	galactoside O-acetyltransferase	96.9	1.2e-107	TRUE	316408	COG0110	lacA	May assist cellular detoxification by acetylating non- metabolizable pyranosides, thereby preventing their reentry into the cell	96.9	6.67e-139	TRUE
WP_257201818.1	lacA	galactoside O-acetyltransferase	P07464	lacA	99	3e-114	TRUE	eco:b0342	K00633	lacA	galactoside O-acetyltransferase	99	3.1e-114	TRUE	316408	COG0110	lacA	May assist cellular detoxification by acetylating non- metabolizable pyranosides, thereby preventing their reentry into the cell	99	2.85e-147	TRUE
WP_257244555.1	lacA	galactoside O-acetyltransferase	P07464	lacA	99.5	1.3e-114	TRUE	eco:b0342	K00633	lacA	galactoside O-acetyltransferase	99.5	1.4e-114	TRUE	316408	COG0110	lacA	May assist cellular detoxification by acetylating non- metabolizable pyranosides, thereby preventing their reentry into the cell	99.5	3.47e-148	TRUE
WP_257249361.1	lacA	galactoside O-acetyltransferase	ebd:ECBD_3315	lacA	99	5e-114	TRUE	ebr:ECB_00296	K00633	lacA	galactoside O-acetyltransferase	99	5.2e-114	TRUE	469008.B21_00300	COG0110	lacA	May assist cellular detoxification by acetylating non- metabolizable pyranosides, thereby preventing their reentry into the cell	99	9.94e-148	TRUE
WP_257262837.1	lacA	galactoside O-acetyltransferase	ekf:KO11_21870	lacA	99.5	4.3e-113	TRUE	eoh:ECO103_0324	K00633	lacA	galactoside O-acetyltransferase	99.5	4.4e-113	TRUE	155864.EDL933_0402	COG0110	lacA	May assist cellular detoxification by acetylating non- metabolizable pyranosides, thereby preventing their reentry into the cell	97	1.3e-143	TRUE
WP_259047550.1	lacA	galactoside O-acetyltransferase	elc:i14_0441	lacA	81.1	1.3e-93	TRUE	ecg:E2348C_0297	K00633	lacA	galactoside O-acetyltransferase	81.1	1.3e-93	TRUE	199310.c0457	COG0110	lacA	May assist cellular detoxification by acetylating non- metabolizable pyranosides, thereby preventing their reentry into the cell	81.1	2.48e-120	TRUE
WP_261629589.1	lacA	galactoside O-acetyltransferase	P07464	lacA	100	1.5e-110	TRUE	eco:b0342	K00633	lacA	galactoside O-acetyltransferase	100	1.5e-110	TRUE	316408	COG0110	lacA	May assist cellular detoxification by acetylating non- metabolizable pyranosides, thereby preventing their reentry into the cell	100	1.14e-142	TRUE
WP_262221218.1	lacA	galactoside O-acetyltransferase	ecoa:APECO78_05230	lacA	99	3.6e-112	TRUE	ecoa:APECO78_05230	K00633	lacA	galactoside O-acetyltransferase	99	3.7e-112	TRUE	155864.EDL933_0402	COG0110	lacA	May assist cellular detoxification by acetylating non- metabolizable pyranosides, thereby preventing their reentry into the cell	97.5	6.45e-144	TRUE
WP_262236408.1	lacA	galactoside O-acetyltransferase	P07464	lacA	99	6.6e-114	TRUE	eco:b0342	K00633	lacA	galactoside O-acetyltransferase	99	6.8e-114	TRUE	316408	COG0110	lacA	May assist cellular detoxification by acetylating non- metabolizable pyranosides, thereby preventing their reentry into the cell	99	2.85e-147	TRUE
sp|A2RGF2.1|LACC_STRPG	lacC	Tagatose-6-phosphate kinase	spf:SpyM51611	lacC	100	1.7e-174	TRUE	spf:SpyM51611	K00917	lacC	tagatose 6-phosphate kinase	100	1.8e-174	TRUE	1314.HKU360_01759	COG1105	lacC	Belongs to the carbohydrate kinase PfkB family. LacC subfamily	97.1	1.31e-214	TRUE
sp|A3CPH5.1|LACC_STRSV	lacC	Tagatose-6-phosphate kinase	ssa:SSA_1697	lacC	100	9.9e-170	TRUE	ssa:SSA_1697	K00917	lacC	tagatose 6-phosphate kinase	100	1e-169	TRUE	388919.SSA_1697	COG1105	lacC	Belongs to the carbohydrate kinase PfkB family. LacC subfamily	100	5.55e-216	TRUE
sp|A5IUY2.1|LACC_STAA9	lacC	Tagatose-6-phosphate kinase	saux:SAI6T6_1016280	lacC	100	4.3e-165	TRUE	sau:SA1995	K00917	lacC	tagatose 6-phosphate kinase	100	4.5e-165	TRUE	1280.SAXN108_2446	COG1105	lacC	Belongs to the carbohydrate kinase PfkB family. LacC subfamily	99	2.18e-218	TRUE
sp|A6QJ37.1|LACC_STAAE	lacC	Tagatose-6-phosphate kinase	P0A0B9	lacC	100	5.6e-165	TRUE	sam:MW2119	K00917	lacC	tagatose 6-phosphate kinase	100	5.8e-165	TRUE	1280.SAXN108_2446	COG1105	lacC	Belongs to the carbohydrate kinase PfkB family. LacC subfamily	99.7	1.32e-219	TRUE
sp|A6U3S3.1|LACC_STAA2	lacC	Tagatose-6-phosphate kinase	saux:SAI6T6_1016280	lacC	100	4.3e-165	TRUE	sau:SA1995	K00917	lacC	tagatose 6-phosphate kinase	100	4.5e-165	TRUE	1280.SAXN108_2446	COG1105	lacC	Belongs to the carbohydrate kinase PfkB family. LacC subfamily	99	2.18e-218	TRUE
sp|A7X575.1|LACC_STAA1	lacC	Tagatose-6-phosphate kinase	saux:SAI6T6_1016280	lacC	100	4.3e-165	TRUE	sau:SA1995	K00917	lacC	tagatose 6-phosphate kinase	100	4.5e-165	TRUE	1280.SAXN108_2446	COG1105	lacC	Belongs to the carbohydrate kinase PfkB family. LacC subfamily	99	2.18e-218	TRUE
sp|A8YYG0.1|LACC_STAAT	lacC	Tagatose-6-phosphate kinase	P0A0B9	lacC	100	5.6e-165	TRUE	sam:MW2119	K00917	lacC	tagatose 6-phosphate kinase	100	5.8e-165	TRUE	1280.SAXN108_2446	COG1105	lacC	Belongs to the carbohydrate kinase PfkB family. LacC subfamily	99.7	1.32e-219	TRUE
sp|B1IBZ5.1|LACC_STRPI	lacC	Tagatose-6-phosphate kinase	spr:spr1074	lacC	100	3.4e-170	TRUE	spd:SPD_1051	K00917	lacC	tagatose 6-phosphate kinase	100	3.5e-170	TRUE	171101.spr1074	COG1105	lacC	Belongs to the carbohydrate kinase PfkB family. LacC subfamily	100	3.91e-216	TRUE
sp|B2IPT7.1|LACC_STRPS	lacC	Tagatose-6-phosphate kinase	spr:spr1074	lacC	100	3.4e-170	TRUE	spd:SPD_1051	K00917	lacC	tagatose 6-phosphate kinase	100	3.5e-170	TRUE	171101.spr1074	COG1105	lacC	Belongs to the carbohydrate kinase PfkB family. LacC subfamily	100	3.91e-216	TRUE
sp|B5E4T0.1|LACC_STRP4	lacC	Tagatose-6-phosphate kinase	spx:SPG_1086	lacC	100	1.7e-169	TRUE	spx:SPG_1086	K00917	lacC	tagatose 6-phosphate kinase	100	1.7e-169	TRUE	171101.spr1074	COG1105	lacC	Belongs to the carbohydrate kinase PfkB family. LacC subfamily	99	5.32e-214	TRUE
sp|B5XII4.1|LACC_STRPZ	lacC	Tagatose-6-phosphate kinase	soz:Spy49_1588c	lacC	100	2.3e-174	TRUE	soz:Spy49_1588c	K00917	lacC	tagatose 6-phosphate kinase	100	2.4e-174	TRUE	1314.HKU360_01759	COG1105	lacC	Belongs to the carbohydrate kinase PfkB family. LacC subfamily	97.4	1.36e-216	TRUE
sp|B8ZQ64.1|LACC_STRPJ	lacC	Tagatose-6-phosphate kinase	sne:SPN23F10900	lacC	100	2.6e-170	TRUE	sne:SPN23F10900	K00917	lacC	tagatose 6-phosphate kinase	100	2.7e-170	TRUE	171101.spr1074	COG1105	lacC	Belongs to the carbohydrate kinase PfkB family. LacC subfamily	99.7	1.59e-215	TRUE
sp|B9DU93.1|LACC_STRU0	lacC	Tagatose-6-phosphate kinase	sub:SUB0795	lacC	100	2.1e-172	TRUE	sub:SUB0795	K00917	lacC	tagatose 6-phosphate kinase	100	2.2e-172	TRUE	218495.SUB0795	COG1105	lacC	Belongs to the carbohydrate kinase PfkB family. LacC subfamily	100	9.27e-220	TRUE
sp|C1C7G0.1|LACC_STRP7	lacC	Tagatose-6-phosphate kinase	snm:SP70585_1241	lacC	100	2e-170	TRUE	snm:SP70585_1241	K00917	lacC	tagatose 6-phosphate kinase	100	2.1e-170	TRUE	171101.spr1074	COG1105	lacC	Belongs to the carbohydrate kinase PfkB family. LacC subfamily	99.7	7.89e-216	TRUE
sp|C1CEF2.1|LACC_STRZJ	lacC	Tagatose-6-phosphate kinase	sjj:SPJ_1107	lacC	100	4.4e-170	TRUE	sjj:SPJ_1107	K00917	lacC	tagatose 6-phosphate kinase	100	4.6e-170	TRUE	171101.spr1074	COG1105	lacC	Belongs to the carbohydrate kinase PfkB family. LacC subfamily	99.7	1.59e-215	TRUE
sp|C1CKT7.1|LACC_STRZP	lacC	Tagatose-6-phosphate kinase	spp:SPP_1232	lacC	100	2e-170	TRUE	spp:SPP_1232	K00917	lacC	tagatose 6-phosphate kinase	100	2.1e-170	TRUE	171101.spr1074	COG1105	lacC	Belongs to the carbohydrate kinase PfkB family. LacC subfamily	99	2.17e-213	TRUE
sp|C1CRA6.1|LACC_STRZT	lacC	Tagatose-6-phosphate kinase	spnn:T308_04810	lacC	100	3.4e-170	TRUE	snt:SPT_1035	K00917	lacC	tagatose 6-phosphate kinase	100	3.5e-170	TRUE	171101.spr1074	COG1105	lacC	Belongs to the carbohydrate kinase PfkB family. LacC subfamily	99.4	1.31e-214	TRUE
sp|P0A0B8.1|LACC_STAAW	lacC	Tagatose-6-phosphate kinase	P0A0B9	lacC	100	5.6e-165	TRUE	sam:MW2119	K00917	lacC	tagatose 6-phosphate kinase	100	5.8e-165	TRUE	1280.SAXN108_2446	COG1105	lacC	Belongs to the carbohydrate kinase PfkB family. LacC subfamily	99.7	1.32e-219	TRUE
sp|P0A0B9.1|LACC_STAA8	lacC	Tagatose-6-phosphate kinase	P0A0B9	lacC	100	5.6e-165	TRUE	sam:MW2119	K00917	lacC	tagatose 6-phosphate kinase	100	5.8e-165	TRUE	1280.SAXN108_2446	COG1105	lacC	Belongs to the carbohydrate kinase PfkB family. LacC subfamily	99.7	1.32e-219	TRUE
sp|P0DC12.1|LACC_STRP3	lacC	Tagatose-6-phosphate kinase	spg:SpyM3_1657	lacC	100	7.8e-175	TRUE	spg:SpyM3_1657	K00917	lacC	tagatose 6-phosphate kinase	100	8.1e-175	TRUE	1314.HKU360_01759	COG1105	lacC	Belongs to the carbohydrate kinase PfkB family. LacC subfamily	96.8	3.08e-213	TRUE
sp|P0DC13.1|LACC_STRPQ	lacC	Tagatose-6-phosphate kinase	spg:SpyM3_1657	lacC	100	7.8e-175	TRUE	spg:SpyM3_1657	K00917	lacC	tagatose 6-phosphate kinase	100	8.1e-175	TRUE	1314.HKU360_01759	COG1105	lacC	Belongs to the carbohydrate kinase PfkB family. LacC subfamily	96.8	3.08e-213	TRUE
sp|P23391.1|LACC_LACLL	lacC	Tagatose-6-phosphate kinase	lld:P620_14790	lacC	100	2e-170	TRUE	lld:P620_14790	K00917	lacC	tagatose 6-phosphate kinase	100	2.1e-170	TRUE	1215915.BN193_08765	COG1105	lacC	pfkB family carbohydrate kinase	100	6.26e-218	TRUE
sp|P26421.1|LACC_STRMU	lacC	Tagatose-6-phosphate kinase	smj:SMULJ23_0622	lacC	100	9.9e-170	TRUE	smu:SMU_1494	K00917	lacC	tagatose 6-phosphate kinase	100	1e-169	TRUE	210007.SMU_1494	COG1105	lacC	Belongs to the carbohydrate kinase PfkB family. LacC subfamily	100	2.09e-216	TRUE
sp|P65698.1|LACC_STAAM	lacC	Tagatose-6-phosphate kinase	saux:SAI6T6_1016280	lacC	100	4.3e-165	TRUE	sau:SA1995	K00917	lacC	tagatose 6-phosphate kinase	100	4.5e-165	TRUE	1280.SAXN108_2446	COG1105	lacC	Belongs to the carbohydrate kinase PfkB family. LacC subfamily	99	2.18e-218	TRUE
sp|P65699.1|LACC_STAAN	lacC	Tagatose-6-phosphate kinase	saux:SAI6T6_1016280	lacC	100	4.3e-165	TRUE	sau:SA1995	K00917	lacC	tagatose 6-phosphate kinase	100	4.5e-165	TRUE	1280.SAXN108_2446	COG1105	lacC	Belongs to the carbohydrate kinase PfkB family. LacC subfamily	99	2.18e-218	TRUE
sp|Q04KC3.1|LACC_STRP2	lacC	Tagatose-6-phosphate kinase	spr:spr1074	lacC	100	3.4e-170	TRUE	spd:SPD_1051	K00917	lacC	tagatose 6-phosphate kinase	100	3.5e-170	TRUE	171101.spr1074	COG1105	lacC	Belongs to the carbohydrate kinase PfkB family. LacC subfamily	100	3.91e-216	TRUE
sp|Q1J4Q3.1|LACC_STRPF	lacC	Tagatose-6-phosphate kinase	spi:MGAS10750_Spy1733	lacC	100	1.7e-174	TRUE	spi:MGAS10750_Spy1733	K00917	lacC	tagatose 6-phosphate kinase	100	1.8e-174	TRUE	1314.HKU360_01759	COG1105	lacC	Belongs to the carbohydrate kinase PfkB family. LacC subfamily	97.1	3.75e-214	TRUE
sp|Q1J9U8.1|LACC_STRPB	lacC	Tagatose-6-phosphate kinase	spj:MGAS2096_Spy1661	lacC	100	1.9e-173	TRUE	spj:MGAS2096_Spy1661	K00917	lacC	tagatose 6-phosphate kinase	100	2e-173	TRUE	1314.HKU360_01759	COG1105	lacC	Belongs to the carbohydrate kinase PfkB family. LacC subfamily	100	8.58e-220	TRUE
sp|Q1JEY9.1|LACC_STRPD	lacC	Tagatose-6-phosphate kinase	sph:MGAS10270_Spy1705	lacC	100	8.6e-174	TRUE	sph:MGAS10270_Spy1705	K00917	lacC	tagatose 6-phosphate kinase	100	8.9e-174	TRUE	1314.HKU360_01759	COG1105	lacC	Belongs to the carbohydrate kinase PfkB family. LacC subfamily	98.4	1.17e-217	TRUE
sp|Q1JJZ7.1|LACC_STRPC	lacC	Tagatose-6-phosphate kinase	spj:MGAS2096_Spy1661	lacC	100	1.9e-173	TRUE	spj:MGAS2096_Spy1661	K00917	lacC	tagatose 6-phosphate kinase	100	2e-173	TRUE	1314.HKU360_01759	COG1105	lacC	Belongs to the carbohydrate kinase PfkB family. LacC subfamily	100	8.58e-220	TRUE
sp|Q2FET9.1|LACC_STAA3	lacC	Tagatose-6-phosphate kinase	P0A0B9	lacC	100	5.6e-165	TRUE	sam:MW2119	K00917	lacC	tagatose 6-phosphate kinase	100	5.8e-165	TRUE	1280.SAXN108_2446	COG1105	lacC	Belongs to the carbohydrate kinase PfkB family. LacC subfamily	99.7	1.32e-219	TRUE
sp|Q2YYJ5.1|LACC_STAAB	lacC	Tagatose-6-phosphate kinase	sab:SAB2074c	lacC	100	3.9e-166	TRUE	sab:SAB2074c	K00917	lacC	tagatose 6-phosphate kinase	100	4e-166	TRUE	1280.SAXN108_2446	COG1105	lacC	Belongs to the carbohydrate kinase PfkB family. LacC subfamily	97.4	3.47e-215	TRUE
sp|Q3JZ20.1|LACC_STRA1	lacC	Tagatose-6-phosphate kinase	sak:SAK_1888	lacC	100	4.3e-173	TRUE	sak:SAK_1888	K00917	lacC	tagatose 6-phosphate kinase	100	4.4e-173	TRUE	211110.gbs1916	COG1105	-	Belongs to the carbohydrate kinase PfkB family. LacC subfamily	99	5.36e-219	FALSE
sp|Q48RC4.1|LACC_STRPM	lacC	Tagatose-6-phosphate kinase	spb:M28_Spy1626	lacC	100	8.6e-174	TRUE	spb:M28_Spy1626	K00917	lacC	tagatose 6-phosphate kinase	100	8.9e-174	TRUE	1314.HKU360_01759	COG1105	lacC	Belongs to the carbohydrate kinase PfkB family. LacC subfamily	98.7	1.17e-217	TRUE
sp|Q4L872.1|LACC_STAHJ	lacC	Tagatose-6-phosphate kinase	shh:ShL2_00739	lacC	100	4e-171	TRUE	sha:SH0844	K00917	lacC	tagatose 6-phosphate kinase	100	4.2e-171	TRUE	279808.SH0844	COG1105	lacC	Belongs to the carbohydrate kinase PfkB family. LacC subfamily	100	3.62e-217	TRUE
sp|Q5HE12.1|LACC_STAAC	lacC	Tagatose-6-phosphate kinase	P0A0B9	lacC	100	5.6e-165	TRUE	sam:MW2119	K00917	lacC	tagatose 6-phosphate kinase	100	5.8e-165	TRUE	1280.SAXN108_2446	COG1105	lacC	Belongs to the carbohydrate kinase PfkB family. LacC subfamily	99.7	1.32e-219	TRUE
sp|Q5HM37.1|LACC_STAEQ	lacC	Tagatose-6-phosphate kinase	ser:SERP1793	lacC	100	7.6e-170	TRUE	ser:SERP1793	K00917	lacC	tagatose 6-phosphate kinase	100	7.9e-170	TRUE	176279.SERP1793	COG1105	lacC	Belongs to the carbohydrate kinase PfkB family. LacC subfamily	100	6e-216	TRUE
sp|Q5X9Y3.1|LACC_STRP6	lacC	Tagatose-6-phosphate kinase	spa:M6_Spy1645	lacC	100	7.8e-175	TRUE	spa:M6_Spy1645	K00917	lacC	tagatose 6-phosphate kinase	100	8.1e-175	TRUE	1314.HKU360_01759	COG1105	lacC	Belongs to the carbohydrate kinase PfkB family. LacC subfamily	96.4	4.37e-213	TRUE
sp|Q6G7C1.1|LACC_STAAS	lacC	Tagatose-6-phosphate kinase	P0A0B9	lacC	100	5.6e-165	TRUE	sam:MW2119	K00917	lacC	tagatose 6-phosphate kinase	100	5.8e-165	TRUE	1280.SAXN108_2446	COG1105	lacC	Belongs to the carbohydrate kinase PfkB family. LacC subfamily	99.7	1.32e-219	TRUE
sp|Q6GEN6.1|LACC_STAAR	lacC	Tagatose-6-phosphate kinase	suq:HMPREF0772_10998	lacC	100	4.3e-165	TRUE	sar:SAR2284	K00917	lacC	tagatose 6-phosphate kinase	100	4.5e-165	TRUE	1280.SAXN108_2446	COG1105	lacC	Belongs to the carbohydrate kinase PfkB family. LacC subfamily	99	2.55e-217	TRUE
sp|Q833W9.1|LACC_ENTFA	lacC	Tagatose-6-phosphate kinase	Q833W9	lacC	100	3e-174	TRUE	efa:EF1806	K00917	lacC	tagatose 6-phosphate kinase	100	3.1e-174	TRUE	226185.EF_1806	COG1105	lacC	Belongs to the carbohydrate kinase PfkB family. LacC subfamily	100	5.8e-220	TRUE
sp|Q8CRJ4.1|LACC_STAES	lacC	Tagatose-6-phosphate kinase	sep:SE1785	lacC	100	4.4e-170	TRUE	sep:SE1785	K00917	lacC	tagatose 6-phosphate kinase	100	4.6e-170	TRUE	176280.SE_1785	COG1105	lacC	Belongs to the carbohydrate kinase PfkB family. LacC subfamily	100	2.09e-216	TRUE
sp|Q8DPP1.1|LACC_STRR6	lacC	Tagatose-6-phosphate kinase	spr:spr1074	lacC	100	3.4e-170	TRUE	spd:SPD_1051	K00917	lacC	tagatose 6-phosphate kinase	100	3.5e-170	TRUE	171101.spr1074	COG1105	lacC	Belongs to the carbohydrate kinase PfkB family. LacC subfamily	100	3.91e-216	TRUE
sp|Q8DXC2.1|LACC_STRA5	lacC	Tagatose-6-phosphate kinase	san:gbs1916	lacC	100	5.6e-173	TRUE	sag:SAG1929	K00917	lacC	tagatose 6-phosphate kinase	100	5.8e-173	TRUE	211110.gbs1916	COG1105	-	Belongs to the carbohydrate kinase PfkB family. LacC subfamily	100	7.95e-221	FALSE
sp|Q8NZD9.1|LACC_STRP8	lacC	Tagatose-6-phosphate kinase	spm:spyM18_1989	lacC	100	1.3e-174	TRUE	spm:spyM18_1989	K00917	lacC	tagatose 6-phosphate kinase	100	1.4e-174	TRUE	1314.HKU360_01759	COG1105	lacC	Belongs to the carbohydrate kinase PfkB family. LacC subfamily	97.4	4.56e-215	TRUE
sp|Q8XNK5.1|LACC_CLOPE	lacC	Tagatose-6-phosphate kinase	cpe:CPE0328	lacC	100	6.2e-172	TRUE	cpe:CPE0328	K00917	lacC	tagatose 6-phosphate kinase	100	6.4e-172	TRUE	1139219.I569_00167	COG1105	lacC	Belongs to the carbohydrate kinase PfkB family. LacC subfamily	66.8	1.23e-141	TRUE
sp|Q97QL2.1|LACC_STRPN	lacC	Tagatose-6-phosphate kinase	spn:SP_1191	lacC	100	3.4e-170	TRUE	spn:SP_1191	K00917	lacC	tagatose 6-phosphate kinase	100	3.5e-170	TRUE	170187.SP_1191	COG1105	lacC	Belongs to the carbohydrate kinase PfkB family. LacC subfamily	100	2.75e-216	TRUE
sp|Q99Y14.1|LACC_STRP1	lacC	Tagatose-6-phosphate kinase	spym:M1GAS476_0297	lacC	100	3e-174	TRUE	spy:SPy_1921	K00917	lacC	tagatose 6-phosphate kinase	100	3.1e-174	TRUE	1314.HKU360_01759	COG1105	lacC	Belongs to the carbohydrate kinase PfkB family. LacC subfamily	98.1	3.35e-217	TRUE
WP_057708379.1	lacC	tagatose-6-phosphate kinase	lca:LSEI_0677	lacC	98.4	2.3e-174	TRUE	lca:LSEI_0677	K00917	lacC	tagatose 6-phosphate kinase	98.4	2.4e-174	TRUE	543734.LCABL_07430	COG1105	lacC	pfkB family carbohydrate kinase	98.4	3.24e-221	TRUE
WP_058003483.1	lacC	tagatose-6-phosphate kinase	WP_016129208.1	lacC	58	1.6e-95	TRUE	cml:BN424_2491	K00917	lacC	tagatose 6-phosphate kinase	56	1.4e-94	TRUE	1234679.BN424_2491	COG1105	lacC	pfkB family carbohydrate kinase	56	1.64e-118	TRUE
WP_098884356.1	lacC	MULTISPECIES: tagatose-6-phosphate kinase	WP_098884356.1	lacC	100	2.1e-172	TRUE	btf:YBT020_10430	K00917	lacC	tagatose 6-phosphate kinase	92.3	1.6e-159	TRUE	1396.DJ87_2830	COG1105	lacC	Belongs to the carbohydrate kinase PfkB family	87.8	2.32e-193	TRUE
WP_126787812.1	lacC	tagatose-6-phosphate kinase	WP_126787812.1	lacC	100	1.8e-205	TRUE	sau:SA1995	K00917	lacC	tagatose 6-phosphate kinase	100	2.2e-113	TRUE	1280.SAXN108_2446	COG1105	lacC	Belongs to the carbohydrate kinase PfkB family. LacC subfamily	99.1	1.9e-150	TRUE
WP_128852772.1	lacC	tagatose-6-phosphate kinase	smj:SMULJ23_0622	lacC	99.4	3.8e-169	TRUE	smu:SMU_1494	K00917	lacC	tagatose 6-phosphate kinase	99.4	3.9e-169	TRUE	210007.SMU_1494	COG1105	lacC	Belongs to the carbohydrate kinase PfkB family. LacC subfamily	99.4	3.47e-215	TRUE
WP_142107879.1	lacC	tagatose-6-phosphate kinase	WP_142107879.1	lacC	100	2.1e-172	TRUE	btf:YBT020_10430	K00917	lacC	tagatose 6-phosphate kinase	71.7	1.2e-122	TRUE	1396.DJ87_2830	COG1105	lacC	Belongs to the carbohydrate kinase PfkB family	70.1	8.54e-152	TRUE
WP_142501073.1	lacC	MULTISPECIES: tagatose-6-phosphate kinase	lld:P620_14790	lacC	99.7	7.6e-170	TRUE	lld:P620_14790	K00917	lacC	tagatose 6-phosphate kinase	99.7	7.9e-170	TRUE	1215915.BN193_08765	COG1105	lacC	pfkB family carbohydrate kinase	99.7	5.14e-217	TRUE
WP_174128416.1	lacC	tagatose-6-phosphate kinase	lld:P620_14790	lacC	99.7	4.4e-170	TRUE	lld:P620_14790	K00917	lacC	tagatose 6-phosphate kinase	99.7	4.6e-170	TRUE	1215915.BN193_08765	COG1105	lacC	pfkB family carbohydrate kinase	99.7	2.55e-217	TRUE
WP_180212041.1	lacC	tagatose-6-phosphate kinase	WP_056683374.1	lacC	55.4	3.1e-94	TRUE	cml:BN424_2491	K00917	lacC	tagatose 6-phosphate kinase	54	1.2e-93	TRUE	1234679.BN424_2491	COG1105	lacC	pfkB family carbohydrate kinase	54	2.18e-116	TRUE
WP_196578487.1	lacC	tagatose-6-phosphate kinase	P0A0B9	lacC	99.7	1.3e-164	TRUE	sam:MW2119	K00917	lacC	tagatose 6-phosphate kinase	99.7	1.3e-164	TRUE	1280.SAXN108_2446	COG1105	lacC	Belongs to the carbohydrate kinase PfkB family. LacC subfamily	99.4	5.36e-219	TRUE
WP_201461038.1	lacC	tagatose-6-phosphate kinase	WP_100309894.1	lacC	97.4	9.9e-170	TRUE	suh:SAMSHR1132_20250	K00917	lacC	tagatose 6-phosphate kinase	95.2	1.8e-166	TRUE	1280.SAXN108_2446	COG1105	lacC	Belongs to the carbohydrate kinase PfkB family. LacC subfamily	94.2	1.72e-215	TRUE
WP_204254802.1	lacC	MULTISPECIES: tagatose-6-phosphate kinase	suf:SARLGA251_19880	lacC	99.7	1.6e-164	TRUE	sue:SAOV_2240c	K00917	lacC	tagatose 6-phosphate kinase	99.7	1.7e-164	TRUE	1280.SAXN108_2446	COG1105	lacC	Belongs to the carbohydrate kinase PfkB family. LacC subfamily	98.4	6e-216	TRUE
WP_212944744.1	lacC	tagatose-6-phosphate kinase	WP_142107879.1	lacC	56.1	4.7e-95	TRUE	cml:BN424_2491	K00917	lacC	tagatose 6-phosphate kinase	55	1.9e-94	TRUE	1234679.BN424_2491	COG1105	lacC	pfkB family carbohydrate kinase	55	4.68e-118	TRUE
WP_240784456.1	lacC	tagatose-6-phosphate kinase	WP_047527049.1	lacC	96.8	1.4e-168	TRUE	suh:SAMSHR1132_20250	K00917	lacC	tagatose 6-phosphate kinase	96.5	3.3e-168	TRUE	1280.SAXN108_2446	COG1105	lacC	Belongs to the carbohydrate kinase PfkB family. LacC subfamily	89.7	2.4e-206	TRUE
WP_243500243.1	lacC	tagatose-6-phosphate kinase	WP_139895559.1	lacC	98.4	2.2e-169	TRUE	btf:YBT020_10430	K00917	lacC	tagatose 6-phosphate kinase	98.1	2.5e-168	TRUE	1396.DJ87_2830	COG1105	lacC	Belongs to the carbohydrate kinase PfkB family	88.1	1.64e-193	TRUE
WP_247229174.1	lacC	tagatose-6-phosphate kinase	sagm:BSA_13410	lacC	99.7	3.6e-172	TRUE	sagm:BSA_13410	K00917	lacC	tagatose 6-phosphate kinase	99.7	3.8e-172	TRUE	218495.SUB0795	COG1105	lacC	Belongs to the carbohydrate kinase PfkB family. LacC subfamily	98.4	1.72e-215	TRUE
WP_248315877.1	lacC	tagatose-6-phosphate kinase	saux:SAI6T6_1016280	lacC	99.7	2.1e-164	TRUE	sau:SA1995	K00917	lacC	tagatose 6-phosphate kinase	99.7	2.2e-164	TRUE	1280.SAXN108_2446	COG1105	lacC	Belongs to the carbohydrate kinase PfkB family. LacC subfamily	99	2.18e-218	TRUE
WP_248497534.1	lacC	tagatose-6-phosphate kinase	P0A0B9	lacC	99.7	1.6e-164	TRUE	sam:MW2119	K00917	lacC	tagatose 6-phosphate kinase	99.7	1.7e-164	TRUE	1280.SAXN108_2446	COG1105	lacC	Belongs to the carbohydrate kinase PfkB family. LacC subfamily	99.4	7.62e-219	TRUE
WP_248737580.1	lacC	tagatose-6-phosphate kinase	WP_057914888.1	lacC	77.5	5.5e-136	TRUE	btf:YBT020_10430	K00917	lacC	tagatose 6-phosphate kinase	75.6	2.5e-131	TRUE	1396.DJ87_2830	COG1105	lacC	Belongs to the carbohydrate kinase PfkB family	74.9	8.12e-164	TRUE
WP_250164318.1	lacC	tagatose-6-phosphate kinase	suf:SARLGA251_19880	lacC	99.7	9.6e-165	TRUE	sue:SAOV_2240c	K00917	lacC	tagatose 6-phosphate kinase	99.7	9.9e-165	TRUE	1280.SAXN108_2446	COG1105	lacC	Belongs to the carbohydrate kinase PfkB family. LacC subfamily	98.4	1.47e-216	TRUE
WP_250327254.1	lacC	tagatose-6-phosphate kinase	WP_031787971.1	lacC	99.7	1.5e-173	TRUE	suh:SAMSHR1132_20250	K00917	lacC	tagatose 6-phosphate kinase	99	7.6e-173	TRUE	1280.SAXN108_2446	COG1105	lacC	Belongs to the carbohydrate kinase PfkB family. LacC subfamily	89.7	4.15e-207	TRUE
WP_250398383.1	lacC	tagatose-6-phosphate kinase	suz:MS7_2216	lacC	100	7.3e-165	TRUE	suz:MS7_2216	K00917	lacC	tagatose 6-phosphate kinase	100	7.6e-165	TRUE	1280.SAXN108_2446	COG1105	lacC	Belongs to the carbohydrate kinase PfkB family. LacC subfamily	99.4	3.1e-218	TRUE
WP_250415241.1	lacC	tagatose-6-phosphate kinase	WP_117197309.1	lacC	95.5	8.1e-164	TRUE	saue:RSAU_002037	K00917	lacC	tagatose 6-phosphate kinase	99.4	4.2e-163	TRUE	1280.SAXN108_2446	COG1105	lacC	Belongs to the carbohydrate kinase PfkB family. LacC subfamily	98.7	2.97e-216	TRUE
WP_250755503.1	lacC	tagatose-6-phosphate kinase	suz:MS7_2216	lacC	99.7	6.2e-164	TRUE	suz:MS7_2216	K00917	lacC	tagatose 6-phosphate kinase	99.7	6.4e-164	TRUE	1280.SAXN108_2446	COG1105	lacC	Belongs to the carbohydrate kinase PfkB family. LacC subfamily	99	1.79e-217	TRUE
WP_251338484.1	lacC	tagatose-6-phosphate kinase	cml:BN424_2491	lacC	55	2.3e-94	TRUE	cml:BN424_2491	K00917	lacC	tagatose 6-phosphate kinase	55	2.4e-94	TRUE	1234679.BN424_2491	COG1105	lacC	pfkB family carbohydrate kinase	55	1.33e-117	TRUE
WP_251344805.1	lacC	tagatose-6-phosphate kinase	cml:BN424_2491	lacC	54.4	4e-94	TRUE	cml:BN424_2491	K00917	lacC	tagatose 6-phosphate kinase	54.4	4.1e-94	TRUE	1234679.BN424_2491	COG1105	lacC	pfkB family carbohydrate kinase	54.4	1.89e-117	TRUE
WP_251354192.1	lacC	tagatose-6-phosphate kinase	P0A0B9	lacC	99.7	1.6e-164	TRUE	sam:MW2119	K00917	lacC	tagatose 6-phosphate kinase	99.7	1.7e-164	TRUE	1280.SAXN108_2446	COG1105	lacC	Belongs to the carbohydrate kinase PfkB family. LacC subfamily	99.4	5.36e-219	TRUE
WP_251522880.1	lacC	tagatose-6-phosphate kinase, partial	P0A0B9	lacC	100	5.7e-145	TRUE	sam:MW2119	K00917	lacC	tagatose 6-phosphate kinase	100	5.9e-145	TRUE	1280.SAXN108_2446	COG1105	lacC	Belongs to the carbohydrate kinase PfkB family. LacC subfamily	99.6	1.97e-193	TRUE
WP_251542740.1	lacC	tagatose-6-phosphate kinase	WP_057914888.1	lacC	84.6	2.4e-147	TRUE	bcr:BCAH187_A2110	K00917	lacC	tagatose 6-phosphate kinase	75.9	1.7e-132	TRUE	1396.DJ87_2830	COG1105	lacC	Belongs to the carbohydrate kinase PfkB family	75.9	5.17e-167	TRUE
WP_252172630.1	lacC	tagatose-6-phosphate kinase	lld:P620_14790	lacC	99.7	3.4e-170	TRUE	lld:P620_14790	K00917	lacC	tagatose 6-phosphate kinase	99.7	3.5e-170	TRUE	1215915.BN193_08765	COG1105	lacC	pfkB family carbohydrate kinase	99.7	1.79e-217	TRUE
WP_252211215.1	lacC	tagatose-6-phosphate kinase	bcr:BCAH187_A2110	lacC	98.1	5.8e-170	TRUE	bcr:BCAH187_A2110	K00917	lacC	tagatose 6-phosphate kinase	98.1	6.1e-170	TRUE	1396.DJ87_2830	COG1105	lacC	Belongs to the carbohydrate kinase PfkB family	98.1	8.22e-217	TRUE
WP_252568307.1	lacC	tagatose-6-phosphate kinase	saux:SAI6T6_1016280	lacC	99.7	9.6e-165	TRUE	sau:SA1995	K00917	lacC	tagatose 6-phosphate kinase	99.7	9.9e-165	TRUE	1280.SAXN108_2446	COG1105	lacC	Belongs to the carbohydrate kinase PfkB family. LacC subfamily	98.7	8.89e-218	TRUE
WP_252570488.1	lacC	tagatose-6-phosphate kinase	P0A0B9	lacC	99.7	2.8e-164	TRUE	sam:MW2119	K00917	lacC	tagatose 6-phosphate kinase	99.7	2.9e-164	TRUE	1280.SAXN108_2446	COG1105	lacC	Belongs to the carbohydrate kinase PfkB family. LacC subfamily	99.4	1.08e-218	TRUE
WP_252706021.1	lacC	tagatose-6-phosphate kinase	WP_002344742.1	lacC	99.7	2.4e-168	TRUE	eft:M395_00625	K00917	lacC	tagatose 6-phosphate kinase	97.7	2.9e-164	TRUE	1158602.I590_01896	COG1105	lacC	Belongs to the carbohydrate kinase PfkB family. LacC subfamily	68.5	1.86e-149	TRUE
WP_253723935.1	lacC	tagatose-6-phosphate kinase	WP_000604138.1	lacC	99.7	4.8e-164	TRUE	suz:MS7_2216	K00917	lacC	tagatose 6-phosphate kinase	99.4	1.4e-163	TRUE	1280.SAXN108_2446	COG1105	lacC	Belongs to the carbohydrate kinase PfkB family. LacC subfamily	98.7	3.62e-217	TRUE
WP_254255993.1	lacC	tagatose-6-phosphate kinase	WP_037549959.1	lacC	58.4	9.8e-101	TRUE	scap:AYP1020_1387	K00917	lacC	tagatose 6-phosphate kinase	58.4	1.3e-100	TRUE	435838.HMPREF0786_00963	COG1105	lacC	Belongs to the carbohydrate kinase PfkB family. LacC subfamily	58.1	1.29e-124	TRUE
WP_256944068.1	lacC	tagatose-6-phosphate kinase	lcw:BN194_07470	lacC	59	6.4e-100	TRUE	lcb:LCABL_07430	K00917	lacC	tagatose 6-phosphate kinase	59	6.6e-100	TRUE	543734.LCABL_07430	COG1105	lacC	pfkB family carbohydrate kinase	59	4.25e-124	TRUE
WP_257104553.1	lacC	tagatose-6-phosphate kinase	WP_024382162.1	lacC	99.7	1.5e-173	TRUE	ssb:SSUBM407_0514	K00917	lacC	tagatose 6-phosphate kinase	99.4	7.6e-173	TRUE	873448.STRPO_0023	COG1105	lacC	Belongs to the carbohydrate kinase PfkB family. LacC subfamily	99.4	1.32e-219	TRUE
WP_258026356.1	lacC	tagatose-6-phosphate kinase, partial	sauc:CA347_2282	lacC	100	5.5e-114	TRUE	sauc:CA347_2282	K00917	lacC	tagatose 6-phosphate kinase	100	5.7e-114	TRUE	1280.SAXN108_2446	COG1105	lacC	Belongs to the carbohydrate kinase PfkB family. LacC subfamily	98.6	3.41e-153	TRUE
WP_258027561.1	lacC	tagatose-6-phosphate kinase, partial	sauc:CA347_2282	lacC	100	5.1e-132	TRUE	sauc:CA347_2282	K00917	lacC	tagatose 6-phosphate kinase	100	5.3e-132	TRUE	1280.SAXN108_2446	COG1105	lacC	Belongs to the carbohydrate kinase PfkB family. LacC subfamily	98.8	9.44e-177	TRUE
WP_258028644.1	lacC	tagatose-6-phosphate kinase, partial	saux:SAI6T6_1016280	lacC	100	8.5e-135	TRUE	sau:SA1995	K00917	lacC	tagatose 6-phosphate kinase	100	8.8e-135	TRUE	1280.SAXN108_2446	COG1105	lacC	Belongs to the carbohydrate kinase PfkB family. LacC subfamily	98.8	7.01e-180	TRUE
WP_258028721.1	lacC	tagatose-6-phosphate kinase, partial	P0A0B9	lacC	100	5.6e-131	TRUE	sam:MW2119	K00917	lacC	tagatose 6-phosphate kinase	100	5.8e-131	TRUE	1280.SAXN108_2446	COG1105	lacC	Belongs to the carbohydrate kinase PfkB family. LacC subfamily	99.6	5.03e-176	TRUE
WP_258410157.1	lacC	tagatose-6-phosphate kinase	P0A0B9	lacC	99.7	9.6e-165	TRUE	sam:MW2119	K00917	lacC	tagatose 6-phosphate kinase	99.7	9.9e-165	TRUE	1280.SAXN108_2446	COG1105	lacC	Belongs to the carbohydrate kinase PfkB family. LacC subfamily	99.4	3.78e-219	TRUE
WP_258412629.1	lacC	tagatose-6-phosphate kinase	P0A0B9	lacC	99.7	2.8e-164	TRUE	sam:MW2119	K00917	lacC	tagatose 6-phosphate kinase	99.7	2.9e-164	TRUE	1280.SAXN108_2446	COG1105	lacC	Belongs to the carbohydrate kinase PfkB family. LacC subfamily	99.4	1.54e-218	TRUE
WP_258413483.1	lacC	tagatose-6-phosphate kinase	WP_100309894.1	lacC	99.4	2.1e-172	TRUE	sam:MW2119	K00917	lacC	tagatose 6-phosphate kinase	95.5	1.7e-164	TRUE	1280.SAXN108_2446	COG1105	lacC	Belongs to the carbohydrate kinase PfkB family. LacC subfamily	95.2	5.36e-219	TRUE
WP_258414274.1	lacC	tagatose-6-phosphate kinase	WP_100309894.1	lacC	99.4	6.2e-172	TRUE	sam:MW2119	K00917	lacC	tagatose 6-phosphate kinase	95.8	9.9e-165	TRUE	1280.SAXN108_2446	COG1105	lacC	Belongs to the carbohydrate kinase PfkB family. LacC subfamily	95.5	1.08e-218	TRUE
WP_258414727.1	lacC	tagatose-6-phosphate kinase	suz:MS7_2216	lacC	99.7	3.6e-164	TRUE	suz:MS7_2216	K00917	lacC	tagatose 6-phosphate kinase	99.7	3.8e-164	TRUE	1280.SAXN108_2446	COG1105	lacC	Belongs to the carbohydrate kinase PfkB family. LacC subfamily	99	4.41e-218	TRUE
WP_258415920.1	lacC	tagatose-6-phosphate kinase	suz:MS7_2216	lacC	99.4	3.6e-164	TRUE	suz:MS7_2216	K00917	lacC	tagatose 6-phosphate kinase	99.4	3.8e-164	TRUE	1280.SAXN108_2446	COG1105	lacC	Belongs to the carbohydrate kinase PfkB family. LacC subfamily	98.7	6.26e-218	TRUE
WP_258464441.1	lacC	tagatose-6-phosphate kinase	P0A0B9	lacC	99	5.3e-163	TRUE	sam:MW2119	K00917	lacC	tagatose 6-phosphate kinase	99	5.5e-163	TRUE	1280.SAXN108_2446	COG1105	lacC	Belongs to the carbohydrate kinase PfkB family. LacC subfamily	98.7	5.14e-217	TRUE
WP_259381034.1	lacC	tagatose-6-phosphate kinase	WP_124748328.1	lacC	100	9.9e-159	TRUE	sam:MW2119	K00917	lacC	tagatose 6-phosphate kinase	99.7	3e-158	TRUE	1280.SAXN108_2446	COG1105	lacC	Belongs to the carbohydrate kinase PfkB family. LacC subfamily	99.3	8.32e-211	TRUE
WP_259381414.1	lacC	tagatose-6-phosphate kinase	P0A0B9	lacC	99.7	2.1e-164	TRUE	sam:MW2119	K00917	lacC	tagatose 6-phosphate kinase	99.7	2.2e-164	TRUE	1280.SAXN108_2446	COG1105	lacC	Belongs to the carbohydrate kinase PfkB family. LacC subfamily	99.4	7.62e-219	TRUE
WP_259381801.1	lacC	tagatose-6-phosphate kinase	WP_047527049.1	lacC	98.1	6.9e-171	TRUE	suh:SAMSHR1132_20250	K00917	lacC	tagatose 6-phosphate kinase	97.7	1.6e-170	TRUE	1280.SAXN108_2446	COG1105	lacC	Belongs to the carbohydrate kinase PfkB family. LacC subfamily	91	1.24e-208	TRUE
WP_259744672.1	lacC	tagatose-6-phosphate kinase	lld:P620_14790	lacC	99.7	7.6e-170	TRUE	lld:P620_14790	K00917	lacC	tagatose 6-phosphate kinase	99.7	7.9e-170	TRUE	1215915.BN193_08765	COG1105	lacC	pfkB family carbohydrate kinase	99.7	3.62e-217	TRUE
WP_259746588.1	lacC	tagatose-6-phosphate kinase	lld:P620_14790	lacC	98.7	5.4e-168	TRUE	lld:P620_14790	K00917	lacC	tagatose 6-phosphate kinase	98.7	5.6e-168	TRUE	1215915.BN193_08765	COG1105	lacC	pfkB family carbohydrate kinase	98.7	2.01e-214	TRUE
WP_259748686.1	lacC	tagatose-6-phosphate kinase	lld:P620_14790	lacC	98.7	3.2e-168	TRUE	lld:P620_14790	K00917	lacC	tagatose 6-phosphate kinase	98.7	3.3e-168	TRUE	1215915.BN193_08765	COG1105	lacC	pfkB family carbohydrate kinase	98.7	7e-215	TRUE
WP_259749933.1	lacC	tagatose-6-phosphate kinase	lld:P620_14790	lacC	99.4	2.2e-169	TRUE	lld:P620_14790	K00917	lacC	tagatose 6-phosphate kinase	99.4	2.3e-169	TRUE	1215915.BN193_08765	COG1105	lacC	pfkB family carbohydrate kinase	99.4	2.09e-216	TRUE
WP_259768065.1	lacC	tagatose-6-phosphate kinase	lld:P620_14790	lacC	99.4	1.1e-168	TRUE	lld:P620_14790	K00917	lacC	tagatose 6-phosphate kinase	99.4	1.1e-168	TRUE	1215915.BN193_08765	COG1105	lacC	pfkB family carbohydrate kinase	99.4	1.72e-215	TRUE
WP_259768457.1	lacC	tagatose-6-phosphate kinase	lld:P620_14790	lacC	99.4	9.9e-170	TRUE	lld:P620_14790	K00917	lacC	tagatose 6-phosphate kinase	99.4	1e-169	TRUE	1215915.BN193_08765	COG1105	lacC	pfkB family carbohydrate kinase	99.4	5.14e-217	TRUE
WP_259771290.1	lacC	tagatose-6-phosphate kinase	lld:P620_14790	lacC	99.7	2.2e-169	TRUE	lld:P620_14790	K00917	lacC	tagatose 6-phosphate kinase	99.7	2.3e-169	TRUE	1215915.BN193_08765	COG1105	lacC	pfkB family carbohydrate kinase	99.7	1.04e-216	TRUE
WP_260184644.1	lacC	tagatose-6-phosphate kinase	lca:LSEI_0677	lacC	99.4	3.2e-176	TRUE	lca:LSEI_0677	K00917	lacC	tagatose 6-phosphate kinase	99.4	3.3e-176	TRUE	543734.LCABL_07430	COG1105	lacC	pfkB family carbohydrate kinase	99.4	3.38e-223	TRUE
WP_260312092.1	lacC	tagatose-6-phosphate kinase	lld:P620_14790	lacC	99.7	1.7e-169	TRUE	lld:P620_14790	K00917	lacC	tagatose 6-phosphate kinase	99.7	1.7e-169	TRUE	1215915.BN193_08765	COG1105	lacC	pfkB family carbohydrate kinase	99.7	4.22e-216	TRUE
WP_260313688.1	lacC	tagatose-6-phosphate kinase	lld:P620_14790	lacC	99.7	7.6e-170	TRUE	lld:P620_14790	K00917	lacC	tagatose 6-phosphate kinase	99.7	7.9e-170	TRUE	1215915.BN193_08765	COG1105	lacC	pfkB family carbohydrate kinase	99.7	3.62e-217	TRUE
WP_260340446.1	lacC	tagatose-6-phosphate kinase	lca:LSEI_0677	lacC	99	3.5e-175	TRUE	lca:LSEI_0677	K00917	lacC	tagatose 6-phosphate kinase	99	3.7e-175	TRUE	543734.LCABL_07430	COG1105	lacC	pfkB family carbohydrate kinase	99	5.6e-222	TRUE
WP_260647953.1	lacC	tagatose-6-phosphate kinase	P0A0B9	lacC	99.7	2.8e-164	TRUE	sam:MW2119	K00917	lacC	tagatose 6-phosphate kinase	99.7	2.9e-164	TRUE	1280.SAXN108_2446	COG1105	lacC	Belongs to the carbohydrate kinase PfkB family. LacC subfamily	99.4	2.18e-218	TRUE
WP_261921128.1	lacC	tagatose-6-phosphate kinase	WP_070046452.1	lacC	96.5	4.6e-167	TRUE	sam:MW2119	K00917	lacC	tagatose 6-phosphate kinase	98.7	7.6e-165	TRUE	1280.SAXN108_2446	COG1105	lacC	Belongs to the carbohydrate kinase PfkB family. LacC subfamily	98.4	1.87e-219	TRUE
WP_262520495.1	lacC	tagatose-6-phosphate kinase	WP_117197309.1	lacC	98.4	3.4e-170	TRUE	saue:RSAU_002037	K00917	lacC	tagatose 6-phosphate kinase	94.8	7.1e-163	TRUE	1280.SAXN108_2446	COG1105	lacC	Belongs to the carbohydrate kinase PfkB family. LacC subfamily	94.2	4.93e-215	TRUE
WP_262529092.1	lacC	tagatose-6-phosphate kinase	suf:SARLGA251_19880	lacC	99.7	2.8e-164	TRUE	sue:SAOV_2240c	K00917	lacC	tagatose 6-phosphate kinase	99.7	2.9e-164	TRUE	1280.SAXN108_2446	COG1105	lacC	Belongs to the carbohydrate kinase PfkB family. LacC subfamily	98.4	8.52e-216	TRUE
WP_262532825.1	lacC	tagatose-6-phosphate kinase	WP_100309894.1	lacC	99.4	2.8e-172	TRUE	sam:MW2119	K00917	lacC	tagatose 6-phosphate kinase	95.8	5.8e-165	TRUE	1280.SAXN108_2446	COG1105	lacC	Belongs to the carbohydrate kinase PfkB family. LacC subfamily	95.5	7.62e-219	TRUE
WP_262538302.1	lacC	tagatose-6-phosphate kinase	WP_117197309.1	lacC	99	6.9e-171	TRUE	sab:SAB2074c	K00917	lacC	tagatose 6-phosphate kinase	96.1	3.4e-165	TRUE	1280.SAXN108_2446	COG1105	lacC	Belongs to the carbohydrate kinase PfkB family. LacC subfamily	94.8	2.09e-216	TRUE
WP_262668422.1	lacC	tagatose-6-phosphate kinase	lld:P620_14790	lacC	99.7	2.2e-169	TRUE	lld:P620_14790	K00917	lacC	tagatose 6-phosphate kinase	99.7	2.3e-169	TRUE	1215915.BN193_08765	COG1105	lacC	pfkB family carbohydrate kinase	99.7	2.97e-216	TRUE
WP_262865556.1	lacC	tagatose-6-phosphate kinase	lca:LSEI_0677	lacC	99	3.2e-176	TRUE	lca:LSEI_0677	K00917	lacC	tagatose 6-phosphate kinase	99	3.3e-176	TRUE	543734.LCABL_07430	COG1105	lacC	pfkB family carbohydrate kinase	99	1.18e-223	TRUE
sp|D9TQ02.1|LARA_THETC	larA	Lactate racemase	D9TQ02	larA	100	4.9e-244	TRUE	ttm:Tthe_1662	K22373	larA	lactate racemase	100	5.1e-244	TRUE	580327.Tthe_1662	COG3875	-	Domain of unknown function (DUF2088)	100	4.09e-309	FALSE
sp|F9USS9.1|LARA_LACPL	larA	Lactate racemase	F9USS9	larA	100	8.6e-241	TRUE	lpl:lp_0104	K22373	larA	lactate racemase	100	8.9e-241	TRUE	220668.lp_0104	COG3875	larA	Domain of unknown function (DUF2088)	100	3.91e-306	TRUE
NP_250123.1	lasI	acyl-homoserine-lactone synthase	paeg:AI22_14715	lasI	100	5.2e-111	TRUE	pae:PA1432	K13060	lasI	acyl homoserine lactone synthase	100	5.4e-111	TRUE	287.DR97_591	COG3916	vanI	Acyl-homoserine-lactone synthase	100	3.74e-142	FALSE
sp|P33883.1|LASI_PSEAE	lasI	Acyl-homoserine-lactone synthase	paeg:AI22_14715	lasI	100	5.2e-111	TRUE	pae:PA1432	K13060	lasI	acyl homoserine lactone synthase	100	5.4e-111	TRUE	287.DR97_591	COG3916	vanI	Acyl-homoserine-lactone synthase	100	3.74e-142	FALSE
sp|P26297.3|LDHD_LACDA	ldhA	D-lactate dehydrogenase	P26297	ldhA	100	6.6e-188	TRUE	ldb:Ldb0101	K03778	ldhA	D-lactate dehydrogenase	100	6.9e-188	TRUE	390333.Ldb0101	COG1052	ldhA	Belongs to the D-isomer specific 2-hydroxyacid dehydrogenase family	100	1.03e-239	TRUE
sp|P52643.1|LDHD_ECOLI	ldhA	D-lactate dehydrogenase	316407	ldhA	100	2.3e-185	TRUE	eco:b1380	K03778	ldhA	D-lactate dehydrogenase	100	2.4e-185	TRUE	316407	COG1052	ldhA	Belongs to the D-isomer specific 2-hydroxyacid dehydrogenase family	100	8.09e-235	TRUE
WP_000762205.1	ldhA	MULTISPECIES: D-lactate dehydrogenase	Q8Z780	ldhA	100	4.7e-186	TRUE	sty:STY1422	K03778	ldhA	D-lactate dehydrogenase	100	4.9e-186	TRUE	220341	COG1052	ldhA	D-isomer specific 2-hydroxyacid dehydrogenase, catalytic domain	100	1.4e-235	TRUE
WP_000762209.1	ldhA	MULTISPECIES: D-lactate dehydrogenase	senb:BN855_16940	ldhA	100	1e-185	TRUE	senb:BN855_16940	K03778	ldhA	D-lactate dehydrogenase	100	1.1e-185	TRUE	90371.CY43_08410	COG1052	ldhA	D-isomer specific 2-hydroxyacid dehydrogenase, catalytic domain	99.7	3.29e-234	TRUE
WP_000762216.1	ldhA	MULTISPECIES: D-lactate dehydrogenase	efe:EFER_1618	ldhA	100	4.7e-186	TRUE	efe:EFER_1618	K03778	ldhA	D-lactate dehydrogenase	100	4.9e-186	TRUE	316407	COG1052	ldhA	Belongs to the D-isomer specific 2-hydroxyacid dehydrogenase family	97	2.9e-228	TRUE
WP_000762224.1	ldhA	D-lactate dehydrogenase, partial	sbo:SBO_1686	ldhA	100	6.2e-155	TRUE	sbo:SBO_1686	K03778	ldhA	D-lactate dehydrogenase	100	6.4e-155	TRUE	155864.EDL933_2251	COG1052	ldhA	Belongs to the D-isomer specific 2-hydroxyacid dehydrogenase family	99.6	3.43e-195	TRUE
WP_012132304.1	ldhA	MULTISPECIES: D-lactate dehydrogenase	cko:CKO_01429	ldhA	100	8e-186	TRUE	cko:CKO_01429	K03778	ldhA	D-lactate dehydrogenase	100	8.3e-186	TRUE	1114922.CIFAM_05_00790	COG1052	ldhA	D-isomer specific 2-hydroxyacid dehydrogenase, catalytic domain	97	5.01e-229	TRUE
WP_023184229.1	ldhA	D-lactate dehydrogenase	senl:IY59_07440	ldhA	99.1	2.6e-184	TRUE	stm:STM1647	K03778	ldhA	D-lactate dehydrogenase	99.1	2.7e-184	TRUE	90371.CY43_08410	COG1052	ldhA	D-isomer specific 2-hydroxyacid dehydrogenase, catalytic domain	99.1	1.9e-233	TRUE
WP_048211554.1	ldhA	MULTISPECIES: D-lactate dehydrogenase	cpar:CUC49_08465	ldhA	100	8e-186	TRUE	cif:AL515_12745	K03778	ldhA	D-lactate dehydrogenase	100	8.3e-186	TRUE	469595.CSAG_01453	COG1052	ldhA	D-isomer specific 2-hydroxyacid dehydrogenase, catalytic domain	99.4	6.64e-234	TRUE
WP_096756925.1	ldhA	MULTISPECIES: D-lactate dehydrogenase	cwe:CO701_09690	ldhA	100	3e-185	TRUE	cwe:CO701_09690	K03778	ldhA	D-lactate dehydrogenase	100	3.2e-185	TRUE	469595.CSAG_01453	COG1052	ldhA	D-isomer specific 2-hydroxyacid dehydrogenase, catalytic domain	98.2	1.06e-230	TRUE
WP_124234950.1	ldhA	MULTISPECIES: D-lactate dehydrogenase	senl:IY59_07440	ldhA	99.7	1.4e-185	TRUE	stm:STM1647	K03778	ldhA	D-lactate dehydrogenase	99.7	1.4e-185	TRUE	90371.CY43_08410	COG1052	ldhA	D-isomer specific 2-hydroxyacid dehydrogenase, catalytic domain	99.7	5.69e-235	TRUE
WP_126317941.1	ldhA	MULTISPECIES: D-lactate dehydrogenase	cyo:CD187_11280	ldhA	99.7	5.2e-185	TRUE	cyo:CD187_11280	K03778	ldhA	D-lactate dehydrogenase	99.7	5.4e-185	TRUE	469595.CSAG_01453	COG1052	ldhA	D-isomer specific 2-hydroxyacid dehydrogenase, catalytic domain	99.7	1.34e-233	TRUE
WP_137362286.1	ldhA	MULTISPECIES: D-lactate dehydrogenase	WP_137362286.1	ldhA	100	6.8e-185	TRUE	cwe:CO701_09690	K03778	ldhA	D-lactate dehydrogenase	99.7	1.6e-184	TRUE	469595.CSAG_01453	COG1052	ldhA	D-isomer specific 2-hydroxyacid dehydrogenase, catalytic domain	98.2	1.06e-230	TRUE
WP_147206604.1	ldhA	D-lactate dehydrogenase	senl:IY59_07440	ldhA	99.7	3e-185	TRUE	stm:STM1647	K03778	ldhA	D-lactate dehydrogenase	99.7	3.2e-185	TRUE	90371.CY43_08410	COG1052	ldhA	D-isomer specific 2-hydroxyacid dehydrogenase, catalytic domain	99.7	1.15e-234	TRUE
WP_154023701.1	ldhA	D-lactate dehydrogenase	senl:IY59_07440	ldhA	99.7	1.4e-185	TRUE	stm:STM1647	K03778	ldhA	D-lactate dehydrogenase	99.7	1.4e-185	TRUE	90371.CY43_08410	COG1052	ldhA	D-isomer specific 2-hydroxyacid dehydrogenase, catalytic domain	99.7	4.01e-235	TRUE
WP_171774959.1	ldhA	D-lactate dehydrogenase	senl:IY59_07440	ldhA	98.8	1.3e-183	TRUE	stm:STM1647	K03778	ldhA	D-lactate dehydrogenase	98.8	1.3e-183	TRUE	90371.CY43_08410	COG1052	ldhA	D-isomer specific 2-hydroxyacid dehydrogenase, catalytic domain	98.8	1.1e-232	TRUE
WP_175268329.1	ldhA	D-lactate dehydrogenase	senl:IY59_07440	ldhA	99.7	1.4e-185	TRUE	stm:STM1647	K03778	ldhA	D-lactate dehydrogenase	99.7	1.4e-185	TRUE	90371.CY43_08410	COG1052	ldhA	D-isomer specific 2-hydroxyacid dehydrogenase, catalytic domain	99.7	5.69e-235	TRUE
WP_181199044.1	ldhA	D-lactate dehydrogenase	efe:EFER_1618	ldhA	99.7	1.4e-185	TRUE	efe:EFER_1618	K03778	ldhA	D-lactate dehydrogenase	99.7	1.4e-185	TRUE	316407	COG1052	ldhA	Belongs to the D-isomer specific 2-hydroxyacid dehydrogenase family	96.7	8.31e-228	TRUE
WP_181624398.1	ldhA	D-lactate dehydrogenase	cwe:CO701_09690	ldhA	99.7	1.2e-184	TRUE	cwe:CO701_09690	K03778	ldhA	D-lactate dehydrogenase	99.7	1.2e-184	TRUE	469595.CSAG_01453	COG1052	ldhA	D-isomer specific 2-hydroxyacid dehydrogenase, catalytic domain	97.9	6.1e-230	TRUE
WP_181812728.1	ldhA	D-lactate dehydrogenase	WP_000762215.1	ldhA	99.7	1.4e-185	TRUE	efe:EFER_1618	K03778	ldhA	D-lactate dehydrogenase	99.4	4.1e-185	TRUE	316407	COG1052	ldhA	Belongs to the D-isomer specific 2-hydroxyacid dehydrogenase family	96.4	4.81e-227	TRUE
WP_195504719.1	ldhA	D-lactate dehydrogenase	cir:C2U53_22680	ldhA	99.4	1.8e-185	TRUE	caf:AL524_14615	K03778	ldhA	D-lactate dehydrogenase	99.4	1.8e-185	TRUE	1114922.CIFAM_05_00790	COG1052	ldhA	D-isomer specific 2-hydroxyacid dehydrogenase, catalytic domain	99.4	2.32e-234	TRUE
WP_200030190.1	ldhA	D-lactate dehydrogenase	cko:CKO_01429	ldhA	99.7	5.2e-185	TRUE	cko:CKO_01429	K03778	ldhA	D-lactate dehydrogenase	99.7	5.4e-185	TRUE	1114922.CIFAM_05_00790	COG1052	ldhA	D-isomer specific 2-hydroxyacid dehydrogenase, catalytic domain	96.7	5.85e-228	TRUE
WP_200039671.1	ldhA	D-lactate dehydrogenase	cir:C2U53_22680	ldhA	99.7	3.6e-186	TRUE	caf:AL524_14615	K03778	ldhA	D-lactate dehydrogenase	99.7	3.7e-186	TRUE	1114922.CIFAM_05_00790	COG1052	ldhA	D-isomer specific 2-hydroxyacid dehydrogenase, catalytic domain	99.7	2.82e-235	TRUE
WP_208293063.1	ldhA	MULTISPECIES: D-lactate dehydrogenase	senl:IY59_07440	ldhA	99.7	3e-185	TRUE	stm:STM1647	K03778	ldhA	D-lactate dehydrogenase	99.7	3.2e-185	TRUE	90371.CY43_08410	COG1052	ldhA	D-isomer specific 2-hydroxyacid dehydrogenase, catalytic domain	99.7	1.15e-234	TRUE
WP_218551548.1	ldhA	D-lactate dehydrogenase	senl:IY59_07440	ldhA	99.1	1.2e-184	TRUE	stm:STM1647	K03778	ldhA	D-lactate dehydrogenase	99.1	1.2e-184	TRUE	90371.CY43_08410	COG1052	ldhA	D-isomer specific 2-hydroxyacid dehydrogenase, catalytic domain	99.1	6.64e-234	TRUE
WP_223667079.1	ldhA	D-lactate dehydrogenase	efe:EFER_1618	ldhA	99.7	1e-185	TRUE	efe:EFER_1618	K03778	ldhA	D-lactate dehydrogenase	99.7	1.1e-185	TRUE	316407	COG1052	ldhA	Belongs to the D-isomer specific 2-hydroxyacid dehydrogenase family	96.7	8.31e-228	TRUE
WP_224480171.1	ldhA	D-lactate dehydrogenase	senl:IY59_07440	ldhA	99.7	3e-185	TRUE	stm:STM1647	K03778	ldhA	D-lactate dehydrogenase	99.7	3.2e-185	TRUE	90371.CY43_08410	COG1052	ldhA	D-isomer specific 2-hydroxyacid dehydrogenase, catalytic domain	99.7	2.32e-234	TRUE
WP_227242054.1	ldhA	D-lactate dehydrogenase	senl:IY59_07440	ldhA	99.7	1.8e-185	TRUE	stm:STM1647	K03778	ldhA	D-lactate dehydrogenase	99.7	1.8e-185	TRUE	90371.CY43_08410	COG1052	ldhA	D-isomer specific 2-hydroxyacid dehydrogenase, catalytic domain	99.7	5.69e-235	TRUE
WP_254499859.1	ldhA	D-lactate dehydrogenase	senl:IY59_07440	ldhA	99.7	2.3e-185	TRUE	stm:STM1647	K03778	ldhA	D-lactate dehydrogenase	99.7	2.4e-185	TRUE	90371.CY43_08410	COG1052	ldhA	D-isomer specific 2-hydroxyacid dehydrogenase, catalytic domain	99.7	8.09e-235	TRUE
WP_257842394.1	ldhA	D-lactate dehydrogenase	senl:IY59_07440	ldhA	99.7	3e-185	TRUE	stm:STM1647	K03778	ldhA	D-lactate dehydrogenase	99.7	3.2e-185	TRUE	90371.CY43_08410	COG1052	ldhA	D-isomer specific 2-hydroxyacid dehydrogenase, catalytic domain	99.7	4.68e-234	TRUE
sp|Q8E0N5.1|LDHD_STRA5	ldhD	D-lactate dehydrogenase	650150.ERH_0742	ldhD	52.3	5.3e-97	TRUE	sag:SAG0695	K03778	ldhA	D-lactate dehydrogenase	100	1.7e-186	FALSE	211110.gbs0668	COG1052	ddh	Belongs to the D-isomer specific 2-hydroxyacid dehydrogenase family	98.8	1.06e-235	FALSE
sp|Q0P8S7.1|NEUAH_CAMJE	legF	CMP-N,N'-diacetyllegionaminic acid synthase	Q0P8S7	legF	100	4.2e-128	TRUE	cje:Cj1331	K18431	legF, ptmB	CMP-N,N'-diacetyllegionaminic acid synthase	100	4.3e-128	FALSE	192222.Cj1331	COG1083	ptmB	Cytidylyltransferase	100	6.65e-146	FALSE
WP_002799276.1	legF	CMP-N,N'-diacetyllegionaminic acid synthase	ccy:YSS_07220	legF	100	7.1e-128	TRUE	ccy:YSS_07220	K18431	legF, ptmB	CMP-N,N'-diacetyllegionaminic acid synthase	100	7.4e-128	FALSE	192222.Cj1331	COG1083	ptmB	Cytidylyltransferase	97.9	2.08e-149	FALSE
WP_002820088.1	legF	MULTISPECIES: CMP-N,N'-diacetyllegionaminic acid synthase	A0A401AJG9	legF	100	1.6e-127	TRUE	cjs:CJS3_1425	K18431	legF, ptmB	CMP-N,N'-diacetyllegionaminic acid synthase	98.7	4e-126	FALSE	192222.Cj1331	COG1083	ptmB	Cytidylyltransferase	98.3	6.79e-139	FALSE
WP_002843563.1	legF	MULTISPECIES: CMP-N,N'-diacetyllegionaminic acid synthase	WP_002843563.1	legF	100	7.1e-128	TRUE	ccq:N149_1294	K18431	legF, ptmB	CMP-N,N'-diacetyllegionaminic acid synthase	98.7	1.1e-126	FALSE	192222.Cj1331	COG1083	ptmB	Cytidylyltransferase	97.9	1.05e-142	FALSE
WP_002929073.1	legF	MULTISPECIES: CMP-N,N'-diacetyllegionaminic acid synthase	A0A649PUP3	legF	100	9.3e-128	TRUE	cjer:H730_07610	K18431	legF, ptmB	CMP-N,N'-diacetyllegionaminic acid synthase	99.6	6.2e-127	FALSE	192222.Cj1331	COG1083	ptmB	Cytidylyltransferase	97.9	1.5e-142	FALSE
WP_004310561.1	legF	CMP-N,N'-diacetyllegionaminic acid synthase	A0A5T0IS22	legF	100	5.4e-128	TRUE	cjer:H730_07610	K18431	legF, ptmB	CMP-N,N'-diacetyllegionaminic acid synthase	99.6	1.3e-127	FALSE	192222.Cj1331	COG1083	ptmB	Cytidylyltransferase	98.7	1.56e-144	FALSE
WP_038851767.1	legF	CMP-N,N'-diacetyllegionaminic acid synthase	A0A692WBE3	legF	100	7.1e-128	TRUE	ccq:N149_1294	K18431	legF, ptmB	CMP-N,N'-diacetyllegionaminic acid synthase	98.7	2.4e-126	FALSE	192222.Cj1331	COG1083	ptmB	Cytidylyltransferase	97.9	5.33e-152	FALSE
WP_052778234.1	legF	MULTISPECIES: CMP-N,N'-diacetyllegionaminic acid synthase	WP_052778234.1	legF	100	2.7e-127	TRUE	ccoi:YSU_02230	K18431	legF, ptmB	CMP-N,N'-diacetyllegionaminic acid synthase	99.1	2.4e-126	FALSE	192222.Cj1331	COG1083	ptmB	Cytidylyltransferase	97.4	2.89e-140	FALSE
WP_052780147.1	legF	CMP-N,N'-diacetyllegionaminic acid synthase	A0A5Z1U9N3	legF	100	2.1e-127	TRUE	cjer:H730_07610	K18431	legF, ptmB	CMP-N,N'-diacetyllegionaminic acid synthase	99.6	1.8e-126	FALSE	192222.Cj1331	COG1083	ptmB	Cytidylyltransferase	97.9	1.75e-141	FALSE
WP_052862048.1	legF	MULTISPECIES: CMP-N,N'-diacetyllegionaminic acid synthase	A0A5T1FMM5	legF	100	2.7e-127	TRUE	cjs:CJS3_1425	K18431	legF, ptmB	CMP-N,N'-diacetyllegionaminic acid synthase	99.6	1.1e-126	FALSE	192222.Cj1331	COG1083	ptmB	Cytidylyltransferase	97.4	4.89e-148	FALSE
WP_057030827.1	legF	CMP-N,N'-diacetyllegionaminic acid synthase	WP_057030827.1	legF	100	6.6e-126	TRUE	ccoi:YSU_02230	K18431	legF, ptmB	CMP-N,N'-diacetyllegionaminic acid synthase	98.7	2.2e-124	FALSE	192222.Cj1331	COG1083	ptmB	Cytidylyltransferase	97	1.11e-134	FALSE
WP_057031503.1	legF	MULTISPECIES: CMP-N,N'-diacetyllegionaminic acid synthase	WP_057031503.1	legF	100	4.6e-127	TRUE	cji:CJSA_1267	K18431	legF, ptmB	CMP-N,N'-diacetyllegionaminic acid synthase	99.6	6.9e-126	FALSE	192222.Cj1331	COG1083	ptmB	Cytidylyltransferase	95.7	4.01e-147	FALSE
WP_057044158.1	legF	MULTISPECIES: CMP-N,N'-diacetyllegionaminic acid synthase	WP_057044158.1	legF	100	5.4e-128	TRUE	ccq:N149_1294	K18431	legF, ptmB	CMP-N,N'-diacetyllegionaminic acid synthase	99.6	1.6e-127	FALSE	192222.Cj1331	COG1083	ptmB	Cytidylyltransferase	98.7	3.15e-144	FALSE
WP_061475012.1	legF	CMP-N,N'-diacetyllegionaminic acid synthase	WP_061475012.1	legF	100	2.1e-127	TRUE	ccoo:ATE51_00902	K18431	legF, ptmB	CMP-N,N'-diacetyllegionaminic acid synthase	99.6	6.2e-127	FALSE	192222.Cj1331	COG1083	ptmB	Cytidylyltransferase	98.3	3.52e-141	FALSE
WP_069360650.1	legF	MULTISPECIES: CMP-N,N'-diacetyllegionaminic acid synthase	A0A693YH42	legF	100	3.2e-128	TRUE	cjl:PJ17_07040	K18431	legF, ptmB	CMP-N,N'-diacetyllegionaminic acid synthase	99.1	1.3e-127	FALSE	192222.Cj1331	COG1083	ptmB	Cytidylyltransferase	98.7	4.48e-144	FALSE
WP_072216698.1	legF	CMP-N,N'-diacetyllegionaminic acid synthase	WP_072216698.1	legF	100	1.7e-129	TRUE	ccol:BN865_08050c	K18431	legF, ptmB	CMP-N,N'-diacetyllegionaminic acid synthase	96.6	1.5e-125	FALSE	1367491.BN865_08050c	COG1083	ptmB	Cytidylyltransferase	96.6	2.68e-161	FALSE
WP_072219502.1	legF	MULTISPECIES: CMP-N,N'-diacetyllegionaminic acid synthase	WP_072219502.1	legF	100	1.2e-127	TRUE	ccq:N149_1294	K18431	legF, ptmB	CMP-N,N'-diacetyllegionaminic acid synthase	98.7	2e-125	FALSE	192222.Cj1331	COG1083	ptmB	Cytidylyltransferase	97.4	2.08e-149	FALSE
WP_072221004.1	legF	CMP-N,N'-diacetyllegionaminic acid synthase	WP_072221004.1	legF	100	2.9e-129	TRUE	ccol:BN865_08050c	K18431	legF, ptmB	CMP-N,N'-diacetyllegionaminic acid synthase	97.4	4e-126	FALSE	1367491.BN865_08050c	COG1083	ptmB	Cytidylyltransferase	97.4	4.63e-162	FALSE
WP_072224048.1	legF	CMP-N,N'-diacetyllegionaminic acid synthase	WP_072224048.1	legF	100	2.1e-127	TRUE	ccoo:ATE51_00902	K18431	legF, ptmB	CMP-N,N'-diacetyllegionaminic acid synthase	98.3	3.1e-126	FALSE	192222.Cj1331	COG1083	ptmB	Cytidylyltransferase	97	1.4e-147	FALSE
WP_072225295.1	legF	CMP-N,N'-diacetyllegionaminic acid synthase	WP_072225295.1	legF	100	2.7e-127	TRUE	ccf:YSQ_02195	K18431	legF, ptmB	CMP-N,N'-diacetyllegionaminic acid synthase	99.6	1.1e-126	FALSE	192222.Cj1331	COG1083	ptmB	Cytidylyltransferase	96.2	3.44e-148	FALSE
WP_072225973.1	legF	CMP-N,N'-diacetyllegionaminic acid synthase	WP_072225973.1	legF	100	2.2e-129	TRUE	ccol:BN865_08050c	K18431	legF, ptmB	CMP-N,N'-diacetyllegionaminic acid synthase	96.6	6.9e-126	FALSE	1367491.BN865_08050c	COG1083	ptmB	Cytidylyltransferase	96.6	3.8e-161	FALSE
WP_072227500.1	legF	CMP-N,N'-diacetyllegionaminic acid synthase	WP_072227500.1	legF	100	7.1e-128	TRUE	ccy:YSS_07220	K18431	legF, ptmB	CMP-N,N'-diacetyllegionaminic acid synthase	98.7	3.1e-126	FALSE	192222.Cj1331	COG1083	ptmB	Cytidylyltransferase	96.6	3.59e-150	FALSE
WP_072227716.1	legF	CMP-N,N'-diacetyllegionaminic acid synthase	Q0P8S7	legF	99.1	1e-126	TRUE	cje:Cj1331	K18431	legF, ptmB	CMP-N,N'-diacetyllegionaminic acid synthase	99.1	1.1e-126	FALSE	192222.Cj1331	COG1083	ptmB	Cytidylyltransferase	99.1	9.04e-144	FALSE
WP_072228079.1	legF	CMP-N,N'-diacetyllegionaminic acid synthase	WP_072228079.1	legF	100	1.6e-127	TRUE	cjx:BN867_13160	K18431	legF, ptmB	CMP-N,N'-diacetyllegionaminic acid synthase	98.7	1.8e-126	FALSE	192222.Cj1331	COG1083	ptmB	Cytidylyltransferase	97.4	6.09e-142	FALSE
WP_072230229.1	legF	CMP-N,N'-diacetyllegionaminic acid synthase	WP_075435447.1	legF	99.1	4.2e-128	TRUE	ccol:BN865_08050c	K18431	legF, ptmB	CMP-N,N'-diacetyllegionaminic acid synthase	99.1	5.6e-128	FALSE	1367491.BN865_08050c	COG1083	ptmB	Cytidylyltransferase	99.1	3.4e-164	FALSE
WP_072231226.1	legF	CMP-N,N'-diacetyllegionaminic acid synthase	WP_072231226.1	legF	100	9.3e-128	TRUE	cje:Cj1331	K18431	legF, ptmB	CMP-N,N'-diacetyllegionaminic acid synthase	98.3	4e-126	FALSE	192222.Cj1331	COG1083	ptmB	Cytidylyltransferase	98.3	2.59e-143	FALSE
WP_072235260.1	legF	CMP-N,N'-diacetyllegionaminic acid synthase	WP_072235260.1	legF	100	2.7e-127	TRUE	ccoi:YSU_02230	K18431	legF, ptmB	CMP-N,N'-diacetyllegionaminic acid synthase	99.1	1.8e-126	FALSE	192222.Cj1331	COG1083	ptmB	Cytidylyltransferase	97.4	4.1e-140	FALSE
WP_072238576.1	legF	CMP-N,N'-diacetyllegionaminic acid synthase	WP_072238576.1	legF	100	7.1e-128	TRUE	ccq:N149_1294	K18431	legF, ptmB	CMP-N,N'-diacetyllegionaminic acid synthase	99.6	1.6e-127	FALSE	192222.Cj1331	COG1083	ptmB	Cytidylyltransferase	97.9	5.1e-150	FALSE
WP_072240075.1	legF	CMP-N,N'-diacetyllegionaminic acid synthase	WP_072240075.1	legF	100	3.5e-127	TRUE	ccf:YSQ_02195	K18431	legF, ptmB	CMP-N,N'-diacetyllegionaminic acid synthase	99.1	5.3e-126	FALSE	192222.Cj1331	COG1083	ptmB	Cytidylyltransferase	96.6	4.19e-149	FALSE
WP_074470006.1	legF	MULTISPECIES: CMP-N,N'-diacetyllegionaminic acid synthase	A0A6L1YGK6	legF	100	9.3e-128	TRUE	ccoo:ATE51_00902	K18431	legF, ptmB	CMP-N,N'-diacetyllegionaminic acid synthase	98.3	6.9e-126	FALSE	192222.Cj1331	COG1083	ptmB	Cytidylyltransferase	96.6	1.63e-146	FALSE
WP_075429543.1	legF	CMP-N,N'-diacetyllegionaminic acid synthase	WP_075429543.1	legF	100	8.4e-129	TRUE	ccc:G157_02165	K18431	legF, ptmB	CMP-N,N'-diacetyllegionaminic acid synthase	97.9	3.1e-126	FALSE	1367491.BN865_08050c	COG1083	ptmB	Cytidylyltransferase	97.4	1.33e-161	FALSE
WP_075433074.1	legF	CMP-N,N'-diacetyllegionaminic acid synthase	WP_075433074.1	legF	100	4.9e-129	TRUE	ccol:BN865_08050c	K18431	legF, ptmB	CMP-N,N'-diacetyllegionaminic acid synthase	97	3.4e-125	FALSE	1367491.BN865_08050c	COG1083	ptmB	Cytidylyltransferase	97	1.88e-161	FALSE
WP_075435447.1	legF	CMP-N,N'-diacetyllegionaminic acid synthase	WP_075435447.1	legF	100	6.4e-129	TRUE	ccol:BN865_08050c	K18431	legF, ptmB	CMP-N,N'-diacetyllegionaminic acid synthase	98.3	4.8e-127	FALSE	1367491.BN865_08050c	COG1083	ptmB	Cytidylyltransferase	98.3	3.96e-163	FALSE
WP_075436367.1	legF	CMP-N,N'-diacetyllegionaminic acid synthase	WP_075436367.1	legF	100	4.9e-129	TRUE	ccol:BN865_08050c	K18431	legF, ptmB	CMP-N,N'-diacetyllegionaminic acid synthase	98.3	4.8e-127	FALSE	1367491.BN865_08050c	COG1083	ptmB	Cytidylyltransferase	98.3	1.96e-163	FALSE
WP_075438006.1	legF	CMP-N,N'-diacetyllegionaminic acid synthase	WP_075438006.1	legF	100	2.9e-129	TRUE	ccol:BN865_08050c	K18431	legF, ptmB	CMP-N,N'-diacetyllegionaminic acid synthase	98.3	4.8e-127	FALSE	1367491.BN865_08050c	COG1083	ptmB	Cytidylyltransferase	98.3	3.96e-163	FALSE
WP_075444612.1	legF	CMP-N,N'-diacetyllegionaminic acid synthase	WP_075444612.1	legF	100	3.8e-129	TRUE	ccol:BN865_08050c	K18431	legF, ptmB	CMP-N,N'-diacetyllegionaminic acid synthase	97	5.3e-126	FALSE	1367491.BN865_08050c	COG1083	ptmB	Cytidylyltransferase	97	1.33e-161	FALSE
WP_075446896.1	legF	CMP-N,N'-diacetyllegionaminic acid synthase	WP_075446896.1	legF	100	1.1e-128	TRUE	ccc:G157_02165	K18431	legF, ptmB	CMP-N,N'-diacetyllegionaminic acid synthase	98.3	6.2e-127	FALSE	1367491.BN865_08050c	COG1083	ptmB	Cytidylyltransferase	97.4	9.34e-162	FALSE
WP_075451015.1	legF	CMP-N,N'-diacetyllegionaminic acid synthase	WP_075451015.1	legF	100	2.9e-129	TRUE	ccol:BN865_08050c	K18431	legF, ptmB	CMP-N,N'-diacetyllegionaminic acid synthase	97.9	1.4e-126	FALSE	1367491.BN865_08050c	COG1083	ptmB	Cytidylyltransferase	97.9	2.29e-162	FALSE
WP_075451725.1	legF	CMP-N,N'-diacetyllegionaminic acid synthase	WP_075451725.1	legF	100	3.8e-129	TRUE	ccol:BN865_08050c	K18431	legF, ptmB	CMP-N,N'-diacetyllegionaminic acid synthase	97.4	1.4e-126	FALSE	1367491.BN865_08050c	COG1083	ptmB	Cytidylyltransferase	97.4	1.14e-162	FALSE
WP_075457484.1	legF	CMP-N,N'-diacetyllegionaminic acid synthase	WP_075457484.1	legF	100	1.7e-129	TRUE	ccol:BN865_08050c	K18431	legF, ptmB	CMP-N,N'-diacetyllegionaminic acid synthase	96.6	1e-124	FALSE	1367491.BN865_08050c	COG1083	ptmB	Cytidylyltransferase	96.6	3.13e-160	FALSE
WP_075460394.1	legF	CMP-N,N'-diacetyllegionaminic acid synthase	WP_075460394.1	legF	100	4.9e-129	TRUE	ccol:BN865_08050c	K18431	legF, ptmB	CMP-N,N'-diacetyllegionaminic acid synthase	98.3	3.7e-127	FALSE	1367491.BN865_08050c	COG1083	ptmB	Cytidylyltransferase	98.3	2.79e-163	FALSE
WP_075461015.1	legF	CMP-N,N'-diacetyllegionaminic acid synthase	WP_075461015.1	legF	100	3.8e-129	TRUE	ccc:G157_02165	K18431	legF, ptmB	CMP-N,N'-diacetyllegionaminic acid synthase	97.9	3.1e-126	FALSE	1367491.BN865_08050c	COG1083	ptmB	Cytidylyltransferase	97.4	9.34e-162	FALSE
WP_075463091.1	legF	CMP-N,N'-diacetyllegionaminic acid synthase	WP_075463091.1	legF	100	4.9e-129	TRUE	ccol:BN865_08050c	K18431	legF, ptmB	CMP-N,N'-diacetyllegionaminic acid synthase	97.9	1.4e-126	FALSE	1367491.BN865_08050c	COG1083	ptmB	Cytidylyltransferase	97.9	8e-163	FALSE
WP_075464627.1	legF	CMP-N,N'-diacetyllegionaminic acid synthase	WP_075464627.1	legF	100	4.9e-129	TRUE	ccc:G157_02165	K18431	legF, ptmB	CMP-N,N'-diacetyllegionaminic acid synthase	98.3	4.8e-127	FALSE	1367491.BN865_08050c	COG1083	ptmB	Cytidylyltransferase	97.4	9.34e-162	FALSE
WP_075470736.1	legF	CMP-N,N'-diacetyllegionaminic acid synthase	WP_075435447.1	legF	98.3	2.1e-127	TRUE	ccol:BN865_08050c	K18431	legF, ptmB	CMP-N,N'-diacetyllegionaminic acid synthase	98.3	2.8e-127	FALSE	1367491.BN865_08050c	COG1083	ptmB	Cytidylyltransferase	98.3	1.96e-163	FALSE
WP_075474054.1	legF	CMP-N,N'-diacetyllegionaminic acid synthase	WP_075474054.1	legF	100	1.8e-131	TRUE	ccol:BN865_08050c	K18431	legF, ptmB	CMP-N,N'-diacetyllegionaminic acid synthase	95.3	9.5e-123	FALSE	1367491.BN865_08050c	COG1083	ptmB	Cytidylyltransferase	95.3	1.01e-157	FALSE
WP_075478994.1	legF	CMP-N,N'-diacetyllegionaminic acid synthase	WP_075478994.1	legF	100	1.6e-127	TRUE	ccoo:ATE51_00902	K18431	legF, ptmB	CMP-N,N'-diacetyllegionaminic acid synthase	98.7	6.9e-126	FALSE	192222.Cj1331	COG1083	ptmB	Cytidylyltransferase	97.4	7.1e-141	FALSE
WP_075479072.1	legF	CMP-N,N'-diacetyllegionaminic acid synthase	WP_075479072.1	legF	100	4.9e-129	TRUE	ccol:BN865_08050c	K18431	legF, ptmB	CMP-N,N'-diacetyllegionaminic acid synthase	97.9	1.4e-126	FALSE	1367491.BN865_08050c	COG1083	ptmB	Cytidylyltransferase	97.9	8e-163	FALSE
WP_075479108.1	legF	CMP-N,N'-diacetyllegionaminic acid synthase	A0A6H8Z831	legF	100	6.4e-129	TRUE	ccc:G157_02165	K18431	legF, ptmB	CMP-N,N'-diacetyllegionaminic acid synthase	97.9	1.1e-126	FALSE	1367491.BN865_08050c	COG1083	ptmB	Cytidylyltransferase	97.4	1.61e-162	FALSE
WP_075480955.1	legF	CMP-N,N'-diacetyllegionaminic acid synthase	WP_075480955.1	legF	100	1.3e-129	TRUE	ccol:BN865_08050c	K18431	legF, ptmB	CMP-N,N'-diacetyllegionaminic acid synthase	97.9	1.1e-126	FALSE	1367491.BN865_08050c	COG1083	ptmB	Cytidylyltransferase	97.9	8e-163	FALSE
WP_075481685.1	legF	CMP-N,N'-diacetyllegionaminic acid synthase	WP_075481685.1	legF	100	6.4e-129	TRUE	ccc:G157_02165	K18431	legF, ptmB	CMP-N,N'-diacetyllegionaminic acid synthase	97.9	1.8e-126	FALSE	1367491.BN865_08050c	COG1083	ptmB	Cytidylyltransferase	97.9	2.29e-162	FALSE
WP_075483153.1	legF	CMP-N,N'-diacetyllegionaminic acid synthase	WP_075483153.1	legF	100	3.8e-129	TRUE	ccol:BN865_08050c	K18431	legF, ptmB	CMP-N,N'-diacetyllegionaminic acid synthase	97.4	4e-126	FALSE	1367491.BN865_08050c	COG1083	ptmB	Cytidylyltransferase	97.4	1.61e-162	FALSE
WP_075484148.1	legF	CMP-N,N'-diacetyllegionaminic acid synthase	WP_075484148.1	legF	100	4.9e-129	TRUE	ccol:BN865_08050c	K18431	legF, ptmB	CMP-N,N'-diacetyllegionaminic acid synthase	97.9	1.4e-126	FALSE	1367491.BN865_08050c	COG1083	ptmB	Cytidylyltransferase	97.9	1.61e-162	FALSE
WP_075486100.1	legF	CMP-N,N'-diacetyllegionaminic acid synthase	WP_075486100.1	legF	100	4.9e-129	TRUE	ccc:G157_02165	K18431	legF, ptmB	CMP-N,N'-diacetyllegionaminic acid synthase	97	7.6e-125	FALSE	1367491.BN865_08050c	COG1083	ptmB	Cytidylyltransferase	96.6	2.2e-160	FALSE
WP_075496121.1	legF	CMP-N,N'-diacetyllegionaminic acid synthase	WP_075496121.1	legF	100	8.4e-129	TRUE	ccol:BN865_08050c	K18431	legF, ptmB	CMP-N,N'-diacetyllegionaminic acid synthase	97.9	2.4e-126	FALSE	1367491.BN865_08050c	COG1083	ptmB	Cytidylyltransferase	97.9	3.26e-162	FALSE
WP_075498249.1	legF	CMP-N,N'-diacetyllegionaminic acid synthase	A0A6H8Z831	legF	98.3	7.1e-128	TRUE	ccol:BN865_08050c	K18431	legF, ptmB	CMP-N,N'-diacetyllegionaminic acid synthase	98.3	2.8e-127	FALSE	1367491.BN865_08050c	COG1083	ptmB	Cytidylyltransferase	98.3	3.96e-163	FALSE
WP_075500798.1	legF	CMP-N,N'-diacetyllegionaminic acid synthase	WP_075500798.1	legF	100	2.2e-129	TRUE	ccol:BN865_08050c	K18431	legF, ptmB	CMP-N,N'-diacetyllegionaminic acid synthase	97.4	2.4e-126	FALSE	1367491.BN865_08050c	COG1083	ptmB	Cytidylyltransferase	97.4	3.26e-162	FALSE
WP_078397528.1	legF	CMP-N,N'-diacetyllegionaminic acid synthase	WP_078397528.1	legF	100	1.4e-128	TRUE	ccc:G157_02165	K18431	legF, ptmB	CMP-N,N'-diacetyllegionaminic acid synthase	97	1e-124	FALSE	1367491.BN865_08050c	COG1083	ptmB	Cytidylyltransferase	96.6	4.44e-160	FALSE
WP_078416716.1	legF	CMP-N,N'-diacetyllegionaminic acid synthase	WP_075435447.1	legF	98.7	5.4e-128	TRUE	ccol:BN865_08050c	K18431	legF, ptmB	CMP-N,N'-diacetyllegionaminic acid synthase	98.7	7.4e-128	FALSE	1367491.BN865_08050c	COG1083	ptmB	Cytidylyltransferase	98.7	2.39e-164	FALSE
WP_078436356.1	legF	CMP-N,N'-diacetyllegionaminic acid synthase	WP_078436356.1	legF	100	6.4e-129	TRUE	ccol:BN865_08050c	K18431	legF, ptmB	CMP-N,N'-diacetyllegionaminic acid synthase	97.9	6.2e-127	FALSE	1367491.BN865_08050c	COG1083	ptmB	Cytidylyltransferase	97.9	3.96e-163	FALSE
WP_085056662.1	legF	CMP-N,N'-diacetyllegionaminic acid synthase	WP_085056662.1	legF	100	3.5e-127	TRUE	cjp:A911_06470	K18431	legF, ptmB	CMP-N,N'-diacetyllegionaminic acid synthase	99.1	6.9e-126	FALSE	192222.Cj1331	COG1083	ptmB	Cytidylyltransferase	97	2.37e-139	FALSE
WP_086032225.1	legF	CMP-N,N'-diacetyllegionaminic acid synthase	WP_086032225.1	legF	100	2.1e-127	TRUE	ccoo:ATE51_00902	K18431	legF, ptmB	CMP-N,N'-diacetyllegionaminic acid synthase	98.7	2.4e-126	FALSE	192222.Cj1331	COG1083	ptmB	Cytidylyltransferase	96.6	1.15e-146	FALSE
WP_087726942.1	legF	CMP-N,N'-diacetyllegionaminic acid synthase, partial	A0A3Z9G8K1	legF	100	1.4e-105	TRUE	ccc:G157_02165	K18431	legF, ptmB	CMP-N,N'-diacetyllegionaminic acid synthase	100	1.5e-105	FALSE	1367491.BN865_08050c	COG1083	ptmB	Cytidylyltransferase	96.4	1.88e-130	FALSE
WP_100620224.1	legF	CMP-N,N'-diacetyllegionaminic acid synthase	WP_100620224.1	legF	100	1.6e-127	TRUE	cjl:PJ17_07040	K18431	legF, ptmB	CMP-N,N'-diacetyllegionaminic acid synthase	98.3	1.2e-125	FALSE	192222.Cj1331	COG1083	ptmB	Cytidylyltransferase	97.9	1.75e-141	FALSE
WP_100621338.1	legF	CMP-N,N'-diacetyllegionaminic acid synthase	WP_100621338.1	legF	100	1.6e-127	TRUE	ccoo:ATE51_00902	K18431	legF, ptmB	CMP-N,N'-diacetyllegionaminic acid synthase	97.9	4.5e-125	FALSE	192222.Cj1331	COG1083	ptmB	Cytidylyltransferase	97.4	1.63e-146	FALSE
WP_100624243.1	legF	CMP-N,N'-diacetyllegionaminic acid synthase	WP_100624243.1	legF	100	1.9e-128	TRUE	cjl:PJ17_07040	K18431	legF, ptmB	CMP-N,N'-diacetyllegionaminic acid synthase	98.7	2.1e-127	FALSE	192222.Cj1331	COG1083	ptmB	Cytidylyltransferase	98.3	3.15e-144	FALSE
WP_100626040.1	legF	CMP-N,N'-diacetyllegionaminic acid synthase	WP_100626040.1	legF	100	2.1e-127	TRUE	cjs:CJS3_1425	K18431	legF, ptmB	CMP-N,N'-diacetyllegionaminic acid synthase	99.1	4e-126	FALSE	192222.Cj1331	COG1083	ptmB	Cytidylyltransferase	97.9	5e-141	FALSE
WP_100649732.1	legF	CMP-N,N'-diacetyllegionaminic acid synthase	WP_100649732.1	legF	100	5.4e-128	TRUE	cjer:H730_07610	K18431	legF, ptmB	CMP-N,N'-diacetyllegionaminic acid synthase	98.7	1.1e-126	FALSE	192222.Cj1331	COG1083	ptmB	Cytidylyltransferase	98.7	1.82e-143	FALSE
WP_107128083.1	legF	CMP-N,N'-diacetyllegionaminic acid synthase	WP_107128083.1	legF	100	9.3e-128	TRUE	cje:Cj1331	K18431	legF, ptmB	CMP-N,N'-diacetyllegionaminic acid synthase	98.3	9e-126	FALSE	192222.Cj1331	COG1083	ptmB	Cytidylyltransferase	98.3	3.68e-143	FALSE
WP_115794602.1	legF	CMP-N,N'-diacetyllegionaminic acid synthase	WP_115794602.1	legF	100	2.1e-127	TRUE	cji:CJSA_1267	K18431	legF, ptmB	CMP-N,N'-diacetyllegionaminic acid synthase	98.7	6.9e-126	FALSE	192222.Cj1331	COG1083	ptmB	Cytidylyltransferase	95.7	5.1e-150	FALSE
WP_125975140.1	legF	CMP-N,N'-diacetyllegionaminic acid synthase	A0A5Y8WZT4	legF	100	5.4e-128	TRUE	ccq:N149_1294	K18431	legF, ptmB	CMP-N,N'-diacetyllegionaminic acid synthase	99.1	2.1e-127	FALSE	192222.Cj1331	COG1083	ptmB	Cytidylyltransferase	98.3	1.78e-150	FALSE
WP_126205634.1	legF	CMP-N,N'-diacetyllegionaminic acid synthase	WP_126205634.1	legF	100	4.6e-127	TRUE	ccoo:ATE51_00902	K18431	legF, ptmB	CMP-N,N'-diacetyllegionaminic acid synthase	99.1	9e-126	FALSE	192222.Cj1331	COG1083	ptmB	Cytidylyltransferase	97.9	1.01e-140	FALSE
WP_126207215.1	legF	CMP-N,N'-diacetyllegionaminic acid synthase	WP_126207215.1	legF	100	1.6e-127	TRUE	ccoo:ATE51_00902	K18431	legF, ptmB	CMP-N,N'-diacetyllegionaminic acid synthase	99.1	4e-126	FALSE	192222.Cj1331	COG1083	ptmB	Cytidylyltransferase	97.9	3.52e-141	FALSE
WP_126211732.1	legF	CMP-N,N'-diacetyllegionaminic acid synthase	WP_126211732.1	legF	100	2.1e-127	TRUE	ccoo:ATE51_00902	K18431	legF, ptmB	CMP-N,N'-diacetyllegionaminic acid synthase	98.7	5.3e-126	FALSE	192222.Cj1331	COG1083	ptmB	Cytidylyltransferase	98.3	2.03e-140	FALSE
WP_126215112.1	legF	CMP-N,N'-diacetyllegionaminic acid synthase	WP_126215112.1	legF	100	4.6e-127	TRUE	ccq:N149_1294	K18431	legF, ptmB	CMP-N,N'-diacetyllegionaminic acid synthase	99.1	1.2e-125	FALSE	192222.Cj1331	COG1083	ptmB	Cytidylyltransferase	97.4	2.42e-148	FALSE
WP_126222346.1	legF	CMP-N,N'-diacetyllegionaminic acid synthase	WP_126222346.1	legF	100	2.7e-127	TRUE	cji:CJSA_1267	K18431	legF, ptmB	CMP-N,N'-diacetyllegionaminic acid synthase	98.3	4.5e-125	FALSE	192222.Cj1331	COG1083	ptmB	Cytidylyltransferase	95.3	2.42e-148	FALSE
WP_126222772.1	legF	CMP-N,N'-diacetyllegionaminic acid synthase	WP_126222772.1	legF	100	2.7e-127	TRUE	cji:CJSA_1267	K18431	legF, ptmB	CMP-N,N'-diacetyllegionaminic acid synthase	98.3	9e-126	FALSE	192222.Cj1331	COG1083	ptmB	Cytidylyltransferase	95.3	4.19e-149	FALSE
WP_126230096.1	legF	CMP-N,N'-diacetyllegionaminic acid synthase	A0A698LAL1	legF	100	1.8e-126	TRUE	ccf:YSQ_02195	K18431	legF, ptmB	CMP-N,N'-diacetyllegionaminic acid synthase	97.9	1.1e-123	FALSE	192222.Cj1331	COG1083	ptmB	Cytidylyltransferase	95.3	1.2e-148	FALSE
WP_126238331.1	legF	CMP-N,N'-diacetyllegionaminic acid synthase	A0A431G1K6	legF	100	3.5e-127	TRUE	cjq:UC78_1274	K18431	legF, ptmB	CMP-N,N'-diacetyllegionaminic acid synthase	99.1	1.1e-126	FALSE	192222.Cj1331	COG1083	ptmB	Cytidylyltransferase	95.3	4.89e-148	FALSE
WP_126240098.1	legF	CMP-N,N'-diacetyllegionaminic acid synthase	WP_126240098.1	legF	100	3.5e-127	TRUE	ccf:YSQ_02195	K18431	legF, ptmB	CMP-N,N'-diacetyllegionaminic acid synthase	98.7	1.2e-125	FALSE	192222.Cj1331	COG1083	ptmB	Cytidylyltransferase	96.2	8.83e-151	FALSE
WP_126252410.1	legF	CMP-N,N'-diacetyllegionaminic acid synthase	WP_126252410.1	legF	100	1.6e-127	TRUE	ccoo:ATE51_00902	K18431	legF, ptmB	CMP-N,N'-diacetyllegionaminic acid synthase	99.1	4e-126	FALSE	192222.Cj1331	COG1083	ptmB	Cytidylyltransferase	97.9	3.52e-141	FALSE
WP_126253796.1	legF	CMP-N,N'-diacetyllegionaminic acid synthase	A0A7I9N8G5	legF	100	2.1e-127	TRUE	ccq:N149_1294	K18431	legF, ptmB	CMP-N,N'-diacetyllegionaminic acid synthase	98.3	1.2e-125	FALSE	192222.Cj1331	COG1083	ptmB	Cytidylyltransferase	96.6	6.94e-148	FALSE
WP_126253831.1	legF	CMP-N,N'-diacetyllegionaminic acid synthase	WP_126253831.1	legF	100	2.7e-127	TRUE	ccq:N149_1294	K18431	legF, ptmB	CMP-N,N'-diacetyllegionaminic acid synthase	98.3	1.2e-125	FALSE	192222.Cj1331	COG1083	ptmB	Cytidylyltransferase	96.6	4.19e-149	FALSE
WP_126263503.1	legF	CMP-N,N'-diacetyllegionaminic acid synthase	WP_126263503.1	legF	100	3.5e-127	TRUE	ccf:YSQ_02195	K18431	legF, ptmB	CMP-N,N'-diacetyllegionaminic acid synthase	99.1	6.2e-127	FALSE	192222.Cj1331	COG1083	ptmB	Cytidylyltransferase	95.7	1.71e-148	FALSE
WP_126655086.1	legF	CMP-N,N'-diacetyllegionaminic acid synthase	A0A6W2BA05	legF	100	3.5e-127	TRUE	cjp:A911_06470	K18431	legF, ptmB	CMP-N,N'-diacetyllegionaminic acid synthase	99.6	2.4e-126	FALSE	192222.Cj1331	COG1083	ptmB	Cytidylyltransferase	97.4	4.1e-140	FALSE
WP_133401977.1	legF	CMP-N,N'-diacetyllegionaminic acid synthase	WP_133401977.1	legF	100	2.1e-127	TRUE	ccoo:ATE51_00902	K18431	legF, ptmB	CMP-N,N'-diacetyllegionaminic acid synthase	98.3	3.1e-126	FALSE	192222.Cj1331	COG1083	ptmB	Cytidylyltransferase	96.2	1.63e-146	FALSE
WP_139850264.1	legF	MULTISPECIES: CMP-N,N'-diacetyllegionaminic acid synthase	WP_139850264.1	legF	100	7.9e-127	TRUE	ccoi:YSU_02230	K18431	legF, ptmB	CMP-N,N'-diacetyllegionaminic acid synthase	96.6	4.9e-124	FALSE	192222.Cj1331	COG1083	ptmB	Cytidylyltransferase	94.9	1.18e-139	FALSE
WP_139887222.1	legF	CMP-N,N'-diacetyllegionaminic acid synthase	Q0P8S7	legF	99.6	1.2e-127	TRUE	cje:Cj1331	K18431	legF, ptmB	CMP-N,N'-diacetyllegionaminic acid synthase	99.6	1.3e-127	FALSE	192222.Cj1331	COG1083	ptmB	Cytidylyltransferase	99.6	1.9e-145	FALSE
WP_144580174.1	legF	CMP-N,N'-diacetyllegionaminic acid synthase	A0A6H8JUF8	legF	100	1.7e-129	TRUE	ccol:BN865_08050c	K18431	legF, ptmB	CMP-N,N'-diacetyllegionaminic acid synthase	97.9	1.4e-126	FALSE	1367491.BN865_08050c	COG1083	ptmB	Cytidylyltransferase	97.9	8e-163	FALSE
WP_144599249.1	legF	CMP-N,N'-diacetyllegionaminic acid synthase	WP_144599249.1	legF	100	2.9e-129	TRUE	ccol:BN865_08050c	K18431	legF, ptmB	CMP-N,N'-diacetyllegionaminic acid synthase	97.4	5.3e-126	FALSE	1367491.BN865_08050c	COG1083	ptmB	Cytidylyltransferase	97.4	3.26e-162	FALSE
WP_144601827.1	legF	CMP-N,N'-diacetyllegionaminic acid synthase	WP_144601827.1	legF	100	5.8e-130	TRUE	ccol:BN865_08050c	K18431	legF, ptmB	CMP-N,N'-diacetyllegionaminic acid synthase	97.4	2.4e-126	FALSE	1367491.BN865_08050c	COG1083	ptmB	Cytidylyltransferase	97.4	1.61e-162	FALSE
WP_144603161.1	legF	CMP-N,N'-diacetyllegionaminic acid synthase	WP_144603161.1	legF	100	3.8e-129	TRUE	ccol:BN865_08050c	K18431	legF, ptmB	CMP-N,N'-diacetyllegionaminic acid synthase	97.4	1.8e-126	FALSE	1367491.BN865_08050c	COG1083	ptmB	Cytidylyltransferase	97.4	1.14e-162	FALSE
WP_144604645.1	legF	CMP-N,N'-diacetyllegionaminic acid synthase	WP_144604645.1	legF	100	1.7e-129	TRUE	ccol:BN865_08050c	K18431	legF, ptmB	CMP-N,N'-diacetyllegionaminic acid synthase	97.9	1.4e-126	FALSE	1367491.BN865_08050c	COG1083	ptmB	Cytidylyltransferase	97.9	1.14e-162	FALSE
WP_144607713.1	legF	CMP-N,N'-diacetyllegionaminic acid synthase	WP_144607713.1	legF	100	1.3e-129	TRUE	ccol:BN865_08050c	K18431	legF, ptmB	CMP-N,N'-diacetyllegionaminic acid synthase	97.4	4e-126	FALSE	1367491.BN865_08050c	COG1083	ptmB	Cytidylyltransferase	97.4	4.63e-162	FALSE
WP_144622008.1	legF	CMP-N,N'-diacetyllegionaminic acid synthase	WP_144622008.1	legF	100	1.1e-128	TRUE	ccol:BN865_08050c	K18431	legF, ptmB	CMP-N,N'-diacetyllegionaminic acid synthase	97.9	1.8e-126	FALSE	1367491.BN865_08050c	COG1083	ptmB	Cytidylyltransferase	97.9	2.29e-162	FALSE
WP_144627037.1	legF	CMP-N,N'-diacetyllegionaminic acid synthase	WP_144627037.1	legF	100	1.3e-129	TRUE	ccol:BN865_08050c	K18431	legF, ptmB	CMP-N,N'-diacetyllegionaminic acid synthase	97.4	5.3e-126	FALSE	1367491.BN865_08050c	COG1083	ptmB	Cytidylyltransferase	97.4	3.26e-162	FALSE
WP_144651455.1	legF	CMP-N,N'-diacetyllegionaminic acid synthase, partial	WP_144651455.1	legF	100	3.5e-124	TRUE	ccol:BN865_08050c	K18431	legF, ptmB	CMP-N,N'-diacetyllegionaminic acid synthase	96.9	9.2e-120	FALSE	1367491.BN865_08050c	COG1083	ptmB	Cytidylyltransferase	96.9	5.27e-154	FALSE
WP_144653749.1	legF	CMP-N,N'-diacetyllegionaminic acid synthase	WP_144653749.1	legF	100	2.9e-129	TRUE	ccol:BN865_08050c	K18431	legF, ptmB	CMP-N,N'-diacetyllegionaminic acid synthase	97	2e-125	FALSE	1367491.BN865_08050c	COG1083	ptmB	Cytidylyltransferase	97	1.88e-161	FALSE
WP_144654111.1	legF	CMP-N,N'-diacetyllegionaminic acid synthase	WP_144654111.1	legF	100	3.8e-129	TRUE	ccol:BN865_08050c	K18431	legF, ptmB	CMP-N,N'-diacetyllegionaminic acid synthase	97.4	4e-126	FALSE	1367491.BN865_08050c	COG1083	ptmB	Cytidylyltransferase	97.4	4.63e-162	FALSE
WP_144712041.1	legF	CMP-N,N'-diacetyllegionaminic acid synthase	WP_144712041.1	legF	100	7.1e-128	TRUE	cjer:H730_07610	K18431	legF, ptmB	CMP-N,N'-diacetyllegionaminic acid synthase	98.7	2.4e-126	FALSE	192222.Cj1331	COG1083	ptmB	Cytidylyltransferase	97	1.75e-141	FALSE
WP_144719052.1	legF	CMP-N,N'-diacetyllegionaminic acid synthase	WP_144719052.1	legF	100	8.4e-129	TRUE	ccol:BN865_08050c	K18431	legF, ptmB	CMP-N,N'-diacetyllegionaminic acid synthase	97.4	1.5e-125	FALSE	1367491.BN865_08050c	COG1083	ptmB	Cytidylyltransferase	97.4	1.33e-161	FALSE
WP_145599631.1	legF	MULTISPECIES: CMP-N,N'-diacetyllegionaminic acid synthase	WP_145599631.1	legF	100	4.2e-128	TRUE	cjl:PJ17_07040	K18431	legF, ptmB	CMP-N,N'-diacetyllegionaminic acid synthase	99.6	1.6e-127	FALSE	192222.Cj1331	COG1083	ptmB	Cytidylyltransferase	99.1	2.53e-150	FALSE
WP_150966510.1	legF	CMP-N,N'-diacetyllegionaminic acid synthase	A0A3Z9VGZ3	legF	100	2.7e-127	TRUE	ccoi:YSU_02230	K18431	legF, ptmB	CMP-N,N'-diacetyllegionaminic acid synthase	99.6	8.1e-127	FALSE	192222.Cj1331	COG1083	ptmB	Cytidylyltransferase	97	1.67e-139	FALSE
WP_150968486.1	legF	CMP-N,N'-diacetyllegionaminic acid synthase	A0A7I9TQF8	legF	100	3.2e-128	TRUE	cjl:PJ17_07040	K18431	legF, ptmB	CMP-N,N'-diacetyllegionaminic acid synthase	99.6	9.6e-128	FALSE	192222.Cj1331	COG1083	ptmB	Cytidylyltransferase	99.1	3.68e-143	FALSE
WP_151014855.1	legF	CMP-N,N'-diacetyllegionaminic acid synthase	A0A697EEJ6	legF	99.6	2.7e-127	TRUE	ccoi:YSU_02230	K18431	legF, ptmB	CMP-N,N'-diacetyllegionaminic acid synthase	99.1	2.4e-126	FALSE	192222.Cj1331	COG1083	ptmB	Cytidylyltransferase	97.4	2.27e-137	FALSE
WP_153260546.1	legF	CMP-N,N'-diacetyllegionaminic acid synthase	A0A400S009	legF	100	3.5e-127	TRUE	ccf:YSQ_02195	K18431	legF, ptmB	CMP-N,N'-diacetyllegionaminic acid synthase	99.6	1.1e-126	FALSE	192222.Cj1331	COG1083	ptmB	Cytidylyltransferase	97	4.78e-139	FALSE
WP_157141971.1	legF	CMP-N,N'-diacetyllegionaminic acid synthase	A0A5Y9A8S9	legF	99.6	6e-127	TRUE	ccoo:ATE51_00902	K18431	legF, ptmB	CMP-N,N'-diacetyllegionaminic acid synthase	99.6	6.2e-127	FALSE	192222.Cj1331	COG1083	ptmB	Cytidylyltransferase	97.4	5.83e-140	FALSE
WP_157142137.1	legF	CMP-N,N'-diacetyllegionaminic acid synthase	WP_052793696.1	legF	99.1	1e-126	TRUE	ccoi:YSU_02230	K18431	legF, ptmB	CMP-N,N'-diacetyllegionaminic acid synthase	97.9	4.5e-125	FALSE	192222.Cj1331	COG1083	ptmB	Cytidylyltransferase	96.2	6.79e-139	FALSE
WP_157142360.1	legF	CMP-N,N'-diacetyllegionaminic acid synthase	A0A5Y9A8S9	legF	98.7	4e-120	TRUE	ccoo:ATE51_00902	K18431	legF, ptmB	CMP-N,N'-diacetyllegionaminic acid synthase	98.7	4.1e-120	FALSE	192222.Cj1331	COG1083	ptmB	Cytidylyltransferase	96.4	2.68e-131	FALSE
WP_157142511.1	legF	CMP-N,N'-diacetyllegionaminic acid synthase	A0A3Z9F7F8	legF	99.6	3.5e-127	TRUE	ccoi:YSU_02230	K18431	legF, ptmB	CMP-N,N'-diacetyllegionaminic acid synthase	98.3	1.2e-125	FALSE	192222.Cj1331	COG1083	ptmB	Cytidylyltransferase	96.6	4.78e-139	FALSE
WP_162284654.1	legF	MULTISPECIES: CMP-N,N'-diacetyllegionaminic acid synthase	WP_038853823.1	legF	99.6	2.7e-127	TRUE	ccq:N149_1294	K18431	legF, ptmB	CMP-N,N'-diacetyllegionaminic acid synthase	99.6	1.8e-126	FALSE	192222.Cj1331	COG1083	ptmB	Cytidylyltransferase	97.9	1.2e-148	FALSE
WP_167844477.1	legF	CMP-N,N'-diacetyllegionaminic acid synthase	A0A5T0J2I8	legF	99.6	2.7e-127	TRUE	ccoo:ATE51_00902	K18431	legF, ptmB	CMP-N,N'-diacetyllegionaminic acid synthase	99.1	1.8e-126	FALSE	192222.Cj1331	COG1083	ptmB	Cytidylyltransferase	97.9	1.23e-141	FALSE
WP_173938413.1	legF	CMP-N,N'-diacetyllegionaminic acid synthase	A0A5T0J2I8	legF	99.6	4.6e-127	TRUE	ccoo:ATE51_00902	K18431	legF, ptmB	CMP-N,N'-diacetyllegionaminic acid synthase	99.1	3.1e-126	FALSE	192222.Cj1331	COG1083	ptmB	Cytidylyltransferase	97.9	3.52e-141	FALSE
WP_173939530.1	legF	CMP-N,N'-diacetyllegionaminic acid synthase	A0A6H8JUF8	legF	99.6	4.9e-129	TRUE	ccol:BN865_08050c	K18431	legF, ptmB	CMP-N,N'-diacetyllegionaminic acid synthase	97.4	4e-126	FALSE	1367491.BN865_08050c	COG1083	ptmB	Cytidylyltransferase	97.4	3.26e-162	FALSE
WP_177640558.1	legF	CMP-N,N'-diacetyllegionaminic acid synthase	WP_032587121.1	legF	99.6	7.9e-127	TRUE	cjs:CJS3_1425	K18431	legF, ptmB	CMP-N,N'-diacetyllegionaminic acid synthase	98.3	2.6e-125	FALSE	192222.Cj1331	COG1083	ptmB	Cytidylyltransferase	97.9	3.3e-146	FALSE
WP_178895695.1	legF	CMP-N,N'-diacetyllegionaminic acid synthase	WP_057045009.1	legF	99.1	4.6e-127	TRUE	cjs:CJS3_1425	K18431	legF, ptmB	CMP-N,N'-diacetyllegionaminic acid synthase	98.7	4e-126	FALSE	192222.Cj1331	COG1083	ptmB	Cytidylyltransferase	98.3	8.65e-142	FALSE
WP_185762269.1	legF	CMP-N,N'-diacetyllegionaminic acid synthase	A0A691CRT7	legF	99.1	1.3e-126	TRUE	cji:CJSA_1267	K18431	legF, ptmB	CMP-N,N'-diacetyllegionaminic acid synthase	97.4	2.2e-124	FALSE	192222.Cj1331	COG1083	ptmB	Cytidylyltransferase	94.5	2.42e-148	FALSE
WP_192573800.1	legF	CMP-N,N'-diacetyllegionaminic acid synthase	A0A381CFS6	legF	99.6	1e-126	TRUE	ccf:YSQ_02195	K18431	legF, ptmB	CMP-N,N'-diacetyllegionaminic acid synthase	99.6	1.1e-126	FALSE	192222.Cj1331	COG1083	ptmB	Cytidylyltransferase	96.2	9.86e-148	FALSE
WP_193228033.1	legF	CMP-N,N'-diacetyllegionaminic acid synthase	WP_052784388.1	legF	99.6	2.7e-127	TRUE	cjs:CJS3_1425	K18431	legF, ptmB	CMP-N,N'-diacetyllegionaminic acid synthase	98.7	1.8e-126	FALSE	192222.Cj1331	COG1083	ptmB	Cytidylyltransferase	98.3	4.29e-142	FALSE
WP_199879748.1	legF	CMP-N,N'-diacetyllegionaminic acid synthase	WP_002843563.1	legF	99.6	1.6e-127	TRUE	cjer:H730_07610	K18431	legF, ptmB	CMP-N,N'-diacetyllegionaminic acid synthase	99.1	4.8e-127	FALSE	192222.Cj1331	COG1083	ptmB	Cytidylyltransferase	98.3	2.59e-143	FALSE
WP_201458705.1	legF	CMP-N,N'-diacetyllegionaminic acid synthase	WP_145599631.1	legF	99.6	1.6e-127	TRUE	cje:Cj1331	K18431	legF, ptmB	CMP-N,N'-diacetyllegionaminic acid synthase	99.6	2.1e-127	FALSE	192222.Cj1331	COG1083	ptmB	Cytidylyltransferase	99.6	1.03e-149	FALSE
WP_203545103.1	legF	CMP-N,N'-diacetyllegionaminic acid synthase	WP_044600637.1	legF	98.7	2.3e-126	TRUE	cjer:H730_07610	K18431	legF, ptmB	CMP-N,N'-diacetyllegionaminic acid synthase	97.9	2.9e-124	FALSE	192222.Cj1331	COG1083	ptmB	Cytidylyltransferase	96.2	2.37e-139	FALSE
WP_208790529.1	legF	CMP-N,N'-diacetyllegionaminic acid synthase	A0A400HUA5	legF	99.6	9.3e-128	TRUE	cjl:PJ17_07040	K18431	legF, ptmB	CMP-N,N'-diacetyllegionaminic acid synthase	99.6	9.6e-128	FALSE	192222.Cj1331	COG1083	ptmB	Cytidylyltransferase	99.1	5.46e-145	FALSE
WP_214101288.1	legF	CMP-N,N'-diacetyllegionaminic acid synthase	A0A5Y1R652	legF	100	2.1e-127	TRUE	cji:CJSA_1267	K18431	legF, ptmB	CMP-N,N'-diacetyllegionaminic acid synthase	98.7	5.3e-126	FALSE	192222.Cj1331	COG1083	ptmB	Cytidylyltransferase	96.6	2.08e-149	FALSE
WP_214119607.1	legF	CMP-N,N'-diacetyllegionaminic acid synthase, partial	A0A400HUA5	legF	100	2.1e-83	TRUE	cjl:PJ17_07040	K18431	legF, ptmB	CMP-N,N'-diacetyllegionaminic acid synthase	100	2.2e-83	FALSE	192222.Cj1331	COG1083	ptmB	Cytidylyltransferase	99.4	4e-88	FALSE
WP_214120906.1	legF	CMP-N,N'-diacetyllegionaminic acid synthase	A0A381CFS6	legF	99.6	5.1e-126	TRUE	ccf:YSQ_02195	K18431	legF, ptmB	CMP-N,N'-diacetyllegionaminic acid synthase	99.6	5.3e-126	FALSE	192222.Cj1331	COG1083	ptmB	Cytidylyltransferase	96.2	1.99e-147	FALSE
WP_214613947.1	legF	CMP-N,N'-diacetyllegionaminic acid synthase	WP_075474054.1	legF	99.2	5.9e-130	TRUE	ccol:BN865_08050c	K18431	legF, ptmB	CMP-N,N'-diacetyllegionaminic acid synthase	95.3	2.1e-122	FALSE	1367491.BN865_08050c	COG1083	ptmB	Cytidylyltransferase	95.3	4.11e-157	FALSE
WP_215430748.1	legF	CMP-N,N'-diacetyllegionaminic acid synthase	WP_061475012.1	legF	99.6	6e-127	TRUE	ccoo:ATE51_00902	K18431	legF, ptmB	CMP-N,N'-diacetyllegionaminic acid synthase	99.1	1.8e-126	FALSE	192222.Cj1331	COG1083	ptmB	Cytidylyltransferase	97.9	1.43e-140	FALSE
WP_215432700.1	legF	CMP-N,N'-diacetyllegionaminic acid synthase	A0A5Y9KN35	legF	99.6	2.7e-127	TRUE	ccoo:ATE51_00902	K18431	legF, ptmB	CMP-N,N'-diacetyllegionaminic acid synthase	97.9	2e-125	FALSE	192222.Cj1331	COG1083	ptmB	Cytidylyltransferase	97.4	5.7e-147	FALSE
WP_215433096.1	legF	CMP-N,N'-diacetyllegionaminic acid synthase, partial	A0A3Z8C613	legF	100	5.2e-114	TRUE	cjs:CJS3_1425	K18431	legF, ptmB	CMP-N,N'-diacetyllegionaminic acid synthase	99.1	1.7e-112	FALSE	192222.Cj1331	COG1083	ptmB	Cytidylyltransferase	98.1	6.33e-124	FALSE
WP_215446897.1	legF	CMP-N,N'-diacetyllegionaminic acid synthase	A0A692WBE3	legF	99.6	2.1e-127	TRUE	cjer:H730_07610	K18431	legF, ptmB	CMP-N,N'-diacetyllegionaminic acid synthase	98.3	2.4e-126	FALSE	192222.Cj1331	COG1083	ptmB	Cytidylyltransferase	98.3	3.68e-143	FALSE
WP_215457762.1	legF	CMP-N,N'-diacetyllegionaminic acid synthase	WP_100649732.1	legF	99.6	7.1e-128	TRUE	cjer:H730_07610	K18431	legF, ptmB	CMP-N,N'-diacetyllegionaminic acid synthase	99.1	8.1e-127	FALSE	192222.Cj1331	COG1083	ptmB	Cytidylyltransferase	98.3	2.59e-143	FALSE
WP_215475170.1	legF	CMP-N,N'-diacetyllegionaminic acid synthase	A0A5Z0XUV4	legF	99.6	2.1e-127	TRUE	cjer:H730_07610	K18431	legF, ptmB	CMP-N,N'-diacetyllegionaminic acid synthase	99.1	2.8e-127	FALSE	192222.Cj1331	COG1083	ptmB	Cytidylyltransferase	98.3	5.1e-150	FALSE
WP_215482966.1	legF	CMP-N,N'-diacetyllegionaminic acid synthase	Q0P8S7	legF	99.6	1.2e-127	TRUE	cje:Cj1331	K18431	legF, ptmB	CMP-N,N'-diacetyllegionaminic acid synthase	99.6	1.3e-127	FALSE	192222.Cj1331	COG1083	ptmB	Cytidylyltransferase	99.6	1.1e-144	FALSE
WP_218977661.1	legF	CMP-N,N'-diacetyllegionaminic acid synthase, partial	A0A400HUA5	legF	100	1e-123	TRUE	cjl:PJ17_07040	K18431	legF, ptmB	CMP-N,N'-diacetyllegionaminic acid synthase	100	1.1e-123	FALSE	192222.Cj1331	COG1083	ptmB	Cytidylyltransferase	99.6	8.88e-140	FALSE
WP_218978063.1	legF	CMP-N,N'-diacetyllegionaminic acid synthase, partial	A0A5Z4HU80	legF	100	3.4e-116	TRUE	cjp:A911_06470	K18431	legF, ptmB	CMP-N,N'-diacetyllegionaminic acid synthase	100	3.5e-116	FALSE	192222.Cj1331	COG1083	ptmB	Cytidylyltransferase	96.8	6.64e-125	FALSE
WP_218981099.1	legF	CMP-N,N'-diacetyllegionaminic acid synthase, partial	A0A695B6D8	legF	100	2e-110	TRUE	ccc:G157_02165	K18431	legF, ptmB	CMP-N,N'-diacetyllegionaminic acid synthase	100	2e-110	FALSE	1367491.BN865_08050c	COG1083	ptmB	Cytidylyltransferase	96.5	1.41e-136	FALSE
WP_218985899.1	legF	CMP-N,N'-diacetyllegionaminic acid synthase	A0A3Z9NWN1	legF	100	7.1e-128	TRUE	cjl:PJ17_07040	K18431	legF, ptmB	CMP-N,N'-diacetyllegionaminic acid synthase	99.6	4.8e-127	FALSE	192222.Cj1331	COG1083	ptmB	Cytidylyltransferase	99.1	9.04e-144	FALSE
WP_221678864.1	legF	CMP-N,N'-diacetyllegionaminic acid synthase	WP_052814070.1	legF	99.6	6e-127	TRUE	ccoi:YSU_02230	K18431	legF, ptmB	CMP-N,N'-diacetyllegionaminic acid synthase	97.9	9e-126	FALSE	192222.Cj1331	COG1083	ptmB	Cytidylyltransferase	96.2	6.79e-139	FALSE
WP_224281861.1	legF	CMP-N,N'-diacetyllegionaminic acid synthase	WP_032587121.1	legF	99.6	4.6e-127	TRUE	cjs:CJS3_1425	K18431	legF, ptmB	CMP-N,N'-diacetyllegionaminic acid synthase	98.3	1.5e-125	FALSE	192222.Cj1331	COG1083	ptmB	Cytidylyltransferase	97.9	9.23e-137	FALSE
WP_224328079.1	legF	CMP-N,N'-diacetyllegionaminic acid synthase	Q0P8S7	legF	99.6	1.2e-127	TRUE	cje:Cj1331	K18431	legF, ptmB	CMP-N,N'-diacetyllegionaminic acid synthase	99.6	1.3e-127	FALSE	192222.Cj1331	COG1083	ptmB	Cytidylyltransferase	99.6	3.84e-145	FALSE
WP_224367158.1	legF	CMP-N,N'-diacetyllegionaminic acid synthase	A0A7U8BCL8	legF	98.7	1.1e-125	TRUE	ccf:YSQ_02195	K18431	legF, ptmB	CMP-N,N'-diacetyllegionaminic acid synthase	98.7	1.2e-125	FALSE	192222.Cj1331	COG1083	ptmB	Cytidylyltransferase	96.2	5.7e-147	FALSE
WP_224368379.1	legF	CMP-N,N'-diacetyllegionaminic acid synthase	A0A3Z8EX64	legF	100	9.3e-128	TRUE	ccq:N149_1294	K18431	legF, ptmB	CMP-N,N'-diacetyllegionaminic acid synthase	98.3	1.2e-125	FALSE	192222.Cj1331	COG1083	ptmB	Cytidylyltransferase	97.4	2.48e-141	FALSE
WP_224379230.1	legF	CMP-N,N'-diacetyllegionaminic acid synthase	A0A691QQP9	legF	99.6	6e-127	TRUE	cjs:CJS3_1425	K18431	legF, ptmB	CMP-N,N'-diacetyllegionaminic acid synthase	99.1	3.1e-126	FALSE	192222.Cj1331	COG1083	ptmB	Cytidylyltransferase	97.9	4.29e-142	FALSE
WP_227562467.1	legF	CMP-N,N'-diacetyllegionaminic acid synthase	WP_002832440.1	legF	98.3	1.8e-126	TRUE	cjl:PJ17_07040	K18431	legF, ptmB	CMP-N,N'-diacetyllegionaminic acid synthase	97	2.6e-125	FALSE	192222.Cj1331	COG1083	ptmB	Cytidylyltransferase	96.6	8.83e-151	FALSE
WP_228567825.1	legF	CMP-N,N'-diacetyllegionaminic acid synthase	A0A3X8RLP5	legF	99.1	2.3e-126	TRUE	ccoi:YSU_02230	K18431	legF, ptmB	CMP-N,N'-diacetyllegionaminic acid synthase	99.1	2.4e-126	FALSE	192222.Cj1331	COG1083	ptmB	Cytidylyltransferase	96.6	1.37e-138	FALSE
WP_230094757.1	legF	CMP-N,N'-diacetyllegionaminic acid synthase	WP_038853823.1	legF	98.3	5.1e-126	TRUE	ccq:N149_1294	K18431	legF, ptmB	CMP-N,N'-diacetyllegionaminic acid synthase	98.3	3.4e-125	FALSE	192222.Cj1331	COG1083	ptmB	Cytidylyltransferase	96.6	4.01e-147	FALSE
WP_231328360.1	legF	CMP-N,N'-diacetyllegionaminic acid synthase	A0A7I9RP24	legF	100	7.9e-127	TRUE	ccoi:YSU_02230	K18431	legF, ptmB	CMP-N,N'-diacetyllegionaminic acid synthase	97	2.2e-124	FALSE	192222.Cj1331	COG1083	ptmB	Cytidylyltransferase	95.3	4.1e-140	FALSE
WP_233908383.1	legF	CMP-N,N'-diacetyllegionaminic acid synthase	ccy:YSS_07220	legF	99.6	1.6e-127	TRUE	ccy:YSS_07220	K18431	legF, ptmB	CMP-N,N'-diacetyllegionaminic acid synthase	99.6	1.6e-127	FALSE	192222.Cj1331	COG1083	ptmB	Cytidylyltransferase	97.4	8.45e-149	FALSE
WP_237915999.1	legF	CMP-N,N'-diacetyllegionaminic acid synthase	A0A5Z0BD63	legF	99.6	7.9e-127	TRUE	cjer:H730_07610	K18431	legF, ptmB	CMP-N,N'-diacetyllegionaminic acid synthase	98.7	5.3e-126	FALSE	192222.Cj1331	COG1083	ptmB	Cytidylyltransferase	97.9	2.13e-142	FALSE
WP_237917656.1	legF	CMP-N,N'-diacetyllegionaminic acid synthase	A0A5T0KW04	legF	99.6	1e-126	TRUE	cjer:H730_07610	K18431	legF, ptmB	CMP-N,N'-diacetyllegionaminic acid synthase	99.6	1.1e-126	FALSE	192222.Cj1331	COG1083	ptmB	Cytidylyltransferase	97.9	4.29e-142	FALSE
WP_237953099.1	legF	CMP-N,N'-diacetyllegionaminic acid synthase	A0A400HUA5	legF	99.6	9.3e-128	TRUE	cjl:PJ17_07040	K18431	legF, ptmB	CMP-N,N'-diacetyllegionaminic acid synthase	99.6	9.6e-128	FALSE	192222.Cj1331	COG1083	ptmB	Cytidylyltransferase	99.1	2.22e-144	FALSE
WP_237967390.1	legF	CMP-N,N'-diacetyllegionaminic acid synthase, partial	A0A3Z9G8K1	legF	100	1.2e-124	TRUE	ccc:G157_02165	K18431	legF, ptmB	CMP-N,N'-diacetyllegionaminic acid synthase	100	1.3e-124	FALSE	1367491.BN865_08050c	COG1083	ptmB	Cytidylyltransferase	96.9	1.78e-155	FALSE
WP_238505005.1	legF	CMP-N,N'-diacetyllegionaminic acid synthase	A0A5Z2RFR2	legF	99.6	4.6e-127	TRUE	cjl:PJ17_07040	K18431	legF, ptmB	CMP-N,N'-diacetyllegionaminic acid synthase	99.1	6.2e-127	FALSE	192222.Cj1331	COG1083	ptmB	Cytidylyltransferase	98.7	4.48e-144	FALSE
WP_240373739.1	legF	CMP-N,N'-diacetyllegionaminic acid synthase	A0A7I9SGP8	legF	99.6	2.7e-127	TRUE	cjx:BN867_13160	K18431	legF, ptmB	CMP-N,N'-diacetyllegionaminic acid synthase	98.7	3.1e-126	FALSE	192222.Cj1331	COG1083	ptmB	Cytidylyltransferase	97.4	1.75e-141	FALSE
WP_240378583.1	legF	CMP-N,N'-diacetyllegionaminic acid synthase	WP_126211732.1	legF	99.6	2.7e-127	TRUE	ccoo:ATE51_00902	K18431	legF, ptmB	CMP-N,N'-diacetyllegionaminic acid synthase	98.3	6.9e-126	FALSE	192222.Cj1331	COG1083	ptmB	Cytidylyltransferase	97.9	4.29e-142	FALSE
WP_240694395.1	legF	CMP-N,N'-diacetyllegionaminic acid synthase	WP_057035662.1	legF	99.6	7.1e-128	TRUE	ccq:N149_1294	K18431	legF, ptmB	CMP-N,N'-diacetyllegionaminic acid synthase	98.3	1.1e-126	FALSE	192222.Cj1331	COG1083	ptmB	Cytidylyltransferase	97.4	3.68e-143	FALSE
WP_248121747.1	legF	CMP-N,N'-diacetyllegionaminic acid synthase	A0A697EEJ6	legF	99.1	7.9e-127	TRUE	ccoi:YSU_02230	K18431	legF, ptmB	CMP-N,N'-diacetyllegionaminic acid synthase	98.7	6.9e-126	FALSE	192222.Cj1331	COG1083	ptmB	Cytidylyltransferase	97	6.5e-137	FALSE
WP_249604170.1	legF	CMP-N,N'-diacetyllegionaminic acid synthase	A0A5Z1E1F3	legF	100	3.5e-127	TRUE	cjq:UC78_1274	K18431	legF, ptmB	CMP-N,N'-diacetyllegionaminic acid synthase	98.3	1.5e-125	FALSE	192222.Cj1331	COG1083	ptmB	Cytidylyltransferase	95.3	1.6e-137	FALSE
WP_249614052.1	legF	CMP-N,N'-diacetyllegionaminic acid synthase	WP_038853823.1	legF	99.1	3.5e-127	TRUE	ccq:N149_1294	K18431	legF, ptmB	CMP-N,N'-diacetyllegionaminic acid synthase	99.1	2.4e-126	FALSE	192222.Cj1331	COG1083	ptmB	Cytidylyltransferase	97.4	1.71e-148	FALSE
WP_251831794.1	legF	CMP-N,N'-diacetyllegionaminic acid synthase	A0A5C4YED2	legF	100	6e-127	TRUE	cji:CJSA_1267	K18431	legF, ptmB	CMP-N,N'-diacetyllegionaminic acid synthase	97.4	3.8e-124	FALSE	192222.Cj1331	COG1083	ptmB	Cytidylyltransferase	94.5	1.2e-148	FALSE
WP_252989246.1	legF	CMP-N,N'-diacetyllegionaminic acid synthase, partial	A0A692WBE3	legF	100	1.1e-122	TRUE	ccq:N149_1294	K18431	legF, ptmB	CMP-N,N'-diacetyllegionaminic acid synthase	98.7	3.8e-121	FALSE	192222.Cj1331	COG1083	ptmB	Cytidylyltransferase	97.8	6.84e-146	FALSE
WP_253683928.1	legF	CMP-N,N'-diacetyllegionaminic acid synthase	A0A691CRT7	legF	98.7	6.7e-126	TRUE	ccq:N149_1294	K18431	legF, ptmB	CMP-N,N'-diacetyllegionaminic acid synthase	97.4	1.3e-124	FALSE	192222.Cj1331	COG1083	ptmB	Cytidylyltransferase	95.7	1.4e-147	FALSE
WP_254410657.1	legF	CMP-N,N'-diacetyllegionaminic acid synthase	A0A5Y9KN35	legF	99.6	2.7e-127	TRUE	ccoo:ATE51_00902	K18431	legF, ptmB	CMP-N,N'-diacetyllegionaminic acid synthase	97.9	2e-125	FALSE	192222.Cj1331	COG1083	ptmB	Cytidylyltransferase	97.4	5.7e-147	FALSE
WP_254414463.1	legF	CMP-N,N'-diacetyllegionaminic acid synthase	A0A5T0J2I8	legF	99.6	6e-127	TRUE	ccoo:ATE51_00902	K18431	legF, ptmB	CMP-N,N'-diacetyllegionaminic acid synthase	99.1	4e-126	FALSE	192222.Cj1331	COG1083	ptmB	Cytidylyltransferase	97.9	3.52e-141	FALSE
WP_260511713.1	legF	CMP-N,N'-diacetyllegionaminic acid synthase	cjx:BN867_13160	legF	100	1.3e-115	TRUE	cjx:BN867_13160	K18431	legF, ptmB	CMP-N,N'-diacetyllegionaminic acid synthase	100	1.3e-115	FALSE	192222.Cj1331	COG1083	ptmB	Cytidylyltransferase	98.6	1.41e-127	FALSE
sp|Q0P8T1.1|NEUBH_CAMJE	legI	N,N'-diacetyllegionaminic acid synthase	Q0P8T1	legI	100	4.5e-184	TRUE	cje:Cj1327	K18430	legI, neuB2	N,N'-diacetyllegionaminate synthase	100	4.6e-184	FALSE	192222.Cj1327	COG2089	legI	NeuB family	100	2.81e-233	TRUE
sp|Q974X3.1|LEU1_SULTO	leuA	2-isopropylmalate synthase	15920756	leuA	100	3.1e-213	TRUE	sto:STK_05380	K01649	leuA, IMS	2-isopropylmalate synthase	100	3.2e-213	FALSE	273063.STK_05380	COG0119	leuA	Belongs to the alpha-IPM synthase homocitrate synthase family	100	6.55e-272	TRUE
WP_000307597.1	leuA	2-isopropylmalate synthase, partial	C3TQV7	leuA	100	1.2e-259	TRUE	ece:Z0083	K01649	leuA, IMS	2-isopropylmalate synthase	100	1.2e-259	FALSE	155864.EDL933_0076	COG0119	leuA	Catalyzes the condensation of the acetyl group of acetyl-CoA with 3-methyl-2-oxobutanoate (2-oxoisovalerate) to form 3-carboxy-3-hydroxy-4-methylpentanoate (2-isopropylmalate)	100	0	TRUE
WP_042081125.1	leuA	2-isopropylmalate synthase, partial	C3TQV7	leuA	100	2.2e-261	TRUE	ece:Z0083	K01649	leuA, IMS	2-isopropylmalate synthase	100	2.2e-261	FALSE	155864.EDL933_0076	COG0119	leuA	Catalyzes the condensation of the acetyl group of acetyl-CoA with 3-methyl-2-oxobutanoate (2-oxoisovalerate) to form 3-carboxy-3-hydroxy-4-methylpentanoate (2-isopropylmalate)	100	0	TRUE
WP_050499553.1	leuA	2-isopropylmalate synthase, partial	A0A059ZLY6	leuA	100	8.4e-296	TRUE	acb:A1S_0472	K01649	leuA, IMS	2-isopropylmalate synthase	100	8.7e-296	FALSE	470.IX87_16965	COG0119	leuA	Catalyzes the condensation of the acetyl group of acetyl-CoA with 3-methyl-2-oxobutanoate (2-oxoisovalerate) to form 3-carboxy-3-hydroxy-4-methylpentanoate (2-isopropylmalate)	100	0	TRUE
sp|P39400.3|LGOD_ECOLI	lgoD	NA	ssn:SSON_4504	lgoD	100	1.3e-194	TRUE	eco:b4358	K23007	lgoD	L-galactonate 5-dehydrogenase	100	1.3e-194	TRUE	316408	COG1063	yjjN	Catalyzes the oxidation of L-galactonate to D- tagaturonate. Required for growth on L-galactonate as the sole carbon source. In vitro, can also use L-gulonate	100	2.1e-247	FALSE
NP_417146.2	lhgO	L-2-hydroxyglutarate dehydrogenase	P37339	lhgO	100	1.2e-245	TRUE	eco:b2660	K15736	lhgO	(S)-2-hydroxyglutarate dehydrogenase	100	1.2e-245	TRUE	316407	COG0579	lhgO	L-2-hydroxyglutarate oxidase LhgO	100	4.43000000000007e-311	TRUE
sp|A0A0M7LBC1.1|L2HDH_ACHAE	lhgO	L-2-hydroxyglutarate dehydrogenase	WP_061164778.1	lhgO	63.3	1.5e-124	TRUE	osa:4327565	K00109	L2HGDH	2-hydroxyglutarate dehydrogenase	54.9	7.5e-111	FALSE	762376.AXYL_00924	COG0579	lhgO	Oxidoreductase	97.8	1.91e-260	TRUE
sp|A0A5Y6MCT2.1|LHGD_SALHO	lhgO	L-2-hydroxyglutarate dehydrogenase	WP_002954321.1	lhgO	100	1.1e-243	TRUE	senb:BN855_28260	K15736	lhgO	(S)-2-hydroxyglutarate dehydrogenase	97.9	4.4e-240	TRUE	220341	COG0579	lhgO	L-2-hydroxyglutarate oxidase LhgO	97.9	2.63e-303	TRUE
sp|P37339.3|LHGD_ECOLI	lhgO	L-2-hydroxyglutarate dehydrogenase	P37339	lhgO	100	1.2e-245	TRUE	eco:b2660	K15736	lhgO	(S)-2-hydroxyglutarate dehydrogenase	100	1.2e-245	TRUE	316407	COG0579	lhgO	L-2-hydroxyglutarate oxidase LhgO	100	4.43000000000007e-311	TRUE
sp|Q9KWL3.1|LIGC_SPHSK	ligC	4-carboxy-2-hydroxymuconate-6-semialdehyde dehydrogenase	Q9KWL3	ligC	100	1.3e-180	TRUE	ssy:SLG_12490	K10219	ligC	2-hydroxy-4-carboxymuconate semialdehyde hemiacetal dehydrogenase	100	1.3e-180	TRUE	627192.SLG_12490	COG0673	ligC	Oxidoreductase family, NAD-binding Rossmann fold	100	1.97e-228	TRUE
sp|Q01198.1|LIGD_SPHSK	ligD	NA	Q01198	ligD	100	9.1e-168	TRUE	vpd:VAPA_1c16010	K00059	fabG, OAR1	3-oxoacyl-[acyl-carrier protein] reductase	34.2	1.5e-16	FALSE	627192.SLG_08640	COG4221	-	KR domain	100	3.21e-213	FALSE
WP_014075111.1	ligW	5-carboxyvanillate decarboxylase	G2IN12	ligW	100	7.6e-192	TRUE	ssy:SLG_07850	K15063	ligW	5-carboxyvanillate decarboxylase	100	7.9e-192	TRUE	627192.SLG_07850	COG2159	-	Amidohydrolase	100	4.93e-243	FALSE
WP_184150366.1	ligW	5-carboxyvanillate decarboxylase	G2IN12	ligW	98.8	7.1e-190	TRUE	ssy:SLG_07850	K15063	ligW	5-carboxyvanillate decarboxylase	98.8	7.4e-190	TRUE	627192.SLG_07850	COG2159	-	Amidohydrolase	98.8	3.88e-240	FALSE
sp|A0A1L5BUX8.2|LIND_SPHIB	linD	2,5-dichlorohydroquinone reductive dechlorinase	WP_031293069.1	linD	100	3.9e-199	TRUE	sphm:G432_21715	K15239	linD	2,5-dichlorohydroquinone reductive dechlorinase	99.7	9e-199	TRUE	1114964.L485_14825	COG0625	-	glutathione transferase activity	99.6	3.19e-207	FALSE
sp|D4Z909.1|LIND_SPHJU	linD	2,5-dichlorohydroquinone reductive dechlorinase	D4Z909	linD	100	1.7e-199	TRUE	sphm:G432_21715	K15239	linD	2,5-dichlorohydroquinone reductive dechlorinase	100	1.8e-199	TRUE	1114964.L485_14825	COG0625	-	glutathione transferase activity	100	5.51e-208	FALSE
WP_013035740.1	linD	MULTISPECIES: 2,5-dichlorohydroquinone reductive dechlorinase	D4Z909	linD	100	1.7e-199	TRUE	sphm:G432_21715	K15239	linD	2,5-dichlorohydroquinone reductive dechlorinase	100	1.8e-199	TRUE	1114964.L485_14825	COG0625	-	glutathione transferase activity	100	5.51e-208	FALSE
WP_031293069.1	linD	MULTISPECIES: 2,5-dichlorohydroquinone reductive dechlorinase	WP_031293069.1	linD	100	3.9e-199	TRUE	sphm:G432_21715	K15239	linD	2,5-dichlorohydroquinone reductive dechlorinase	99.7	9e-199	TRUE	1114964.L485_14825	COG0625	-	glutathione transferase activity	99.6	3.19e-207	FALSE
sp|C3K053.2|LLDD_PSEFS	lldD	NA	216595.PFLU_4305	lldD	100	2.3e-216	TRUE	pfs:PFLU_4305	K00101	lldD	L-lactate dehydrogenase (cytochrome)	100	2.3e-216	TRUE	216595.PFLU_4305	COG1304	lldD	Catalyzes the conversion of L-lactate to pyruvate. Is coupled to the respiratory chain	100	3.64e-274	TRUE
NP_388594.1	lplD	alpha-galacturonidase	P39130	lplD	100	1.3e-258	TRUE	bsu:BSU07130	K22933	lplD	galacturan 1,4-alpha-galacturonidase	100	1.3e-258	TRUE	224308.BSU07130	COG1486	-	Family 4 glycosyl hydrolase	100	0	FALSE
sp|P39130.2|LPLD_BACSU	lplD	NA	P39130	lplD	100	1.3e-258	TRUE	bsu:BSU07130	K22933	lplD	galacturan 1,4-alpha-galacturonidase	100	1.3e-258	TRUE	224308.BSU07130	COG1486	-	Family 4 glycosyl hydrolase	100	0	FALSE
NP_388906.1	lplJ	lipoate-protein ligase	O07608	lplJ	100	2.2e-191	TRUE	bsu:BSU10250	K03800	lplA, lplJ, lipL1	lipoate---protein ligase	100	2.3e-191	FALSE	224308.BSU10250	COG0095	lplJ	Lipoate-protein ligase	100	2.45e-246	TRUE
sp|O07608.1|LPLJ_BACSU	lplJ	Lipoate-protein ligase LplJ	O07608	lplJ	100	2.2e-191	TRUE	bsu:BSU10250	K03800	lplA, lplJ, lipL1	lipoate---protein ligase	100	2.3e-191	FALSE	224308.BSU10250	COG0095	lplJ	Lipoate-protein ligase	100	2.45e-246	TRUE
NP_252333.1	lpxB	lipid-A-disaccharide synthase	B7V7U5	lpxB	100	1.6e-206	TRUE	pae:PA3643	K00748	lpxB	lipid-A-disaccharide synthase	100	1.7e-206	TRUE	287.DR97_4296	COG0763	lpxB	Condensation of UDP-2,3-diacylglucosamine and 2,3- diacylglucosamine-1-phosphate to form lipid A disaccharide, a precursor of lipid A, a phosphorylated glycolipid that anchors the lipopolysaccharide to the outer membrane of the cell	100	1.1e-259	TRUE
