## Supplementary Table for "CCycDB: an integrative knowledgebase to fingerprint microbially mediated carbon cycling processes" (part 16 of 26)

### Sheet: Table S3 (continued)
Table S3. Summary of mapped sequences in the artificial dataset. Red denote misassigned or not well annotated.
NP_414724.1	lpxB	lipid A disaccharide synthase	B1XD51	lpxB	100	5.4e-218	TRUE	eco:b0182	K00748	lpxB	lipid-A-disaccharide synthase	100	5.6e-218	TRUE	316408	COG0763	lpxB	Condensation of UDP-2,3-diacylglucosamine and 2,3- diacylglucosamine-1-phosphate to form lipid A disaccharide, a precursor of lipid A, a phosphorylated glycolipid that anchors the lipopolysaccharide to the outer membrane of the cell	100	2.22e-277	TRUE
WP_000879355.1	lpxB	lipid-A-disaccharide synthase	A0A4D8SD93	lpxB	100	2.9e-222	TRUE	lic:LIC_12579	K00748	lpxB	lipid-A-disaccharide synthase	100	3e-222	TRUE	1499967.BAYZ01000178_gene4651	COG0763	lpxB	Condensation of UDP-2,3-diacylglucosamine and 2,3- diacylglucosamine-1-phosphate to form lipid A disaccharide, a precursor of lipid A, a phosphorylated glycolipid that anchors the lipopolysaccharide to the outer membrane of the cell	37	3.17e-70	TRUE
WP_001081502.1	lpxB	lipid-A-disaccharide synthase	A0A2J9UY38	lpxB	100	2.3e-216	TRUE	vmi:AL543_06075	K00748	lpxB	lipid-A-disaccharide synthase	99	1.3e-214	TRUE	675806.VII_001597	COG0763	lpxB	Condensation of UDP-2,3-diacylglucosamine and 2,3- diacylglucosamine-1-phosphate to form lipid A disaccharide, a precursor of lipid A, a phosphorylated glycolipid that anchors the lipopolysaccharide to the outer membrane of the cell	99.5	1.55e-272	TRUE
WP_001081503.1	lpxB	lipid-A-disaccharide synthase	675806.VII_001597	lpxB	100	1.3e-216	TRUE	vmi:AL543_06075	K00748	lpxB	lipid-A-disaccharide synthase	99.5	8.9e-216	TRUE	675806.VII_001597	COG0763	lpxB	Condensation of UDP-2,3-diacylglucosamine and 2,3- diacylglucosamine-1-phosphate to form lipid A disaccharide, a precursor of lipid A, a phosphorylated glycolipid that anchors the lipopolysaccharide to the outer membrane of the cell	100	1.33e-273	TRUE
WP_001081507.1	lpxB	MULTISPECIES: lipid-A-disaccharide synthase	A0A5C9Q2U3	lpxB	100	7.2e-215	TRUE	vch:VC2247	K00748	lpxB	lipid-A-disaccharide synthase	99.5	1.1e-213	TRUE	243277.VC_2247	COG0763	lpxB	Condensation of UDP-2,3-diacylglucosamine and 2,3- diacylglucosamine-1-phosphate to form lipid A disaccharide, a precursor of lipid A, a phosphorylated glycolipid that anchors the lipopolysaccharide to the outer membrane of the cell	99.5	8.92e-271	TRUE
WP_001081511.1	lpxB	MULTISPECIES: lipid-A-disaccharide synthase	A0A085RSZ5	lpxB	100	1.5e-215	TRUE	vch:VC2247	K00748	lpxB	lipid-A-disaccharide synthase	99.7	3.4e-215	TRUE	243277.VC_2247	COG0763	lpxB	Condensation of UDP-2,3-diacylglucosamine and 2,3- diacylglucosamine-1-phosphate to form lipid A disaccharide, a precursor of lipid A, a phosphorylated glycolipid that anchors the lipopolysaccharide to the outer membrane of the cell	99.7	4.61e-273	TRUE
WP_001081512.1	lpxB	lipid-A-disaccharide synthase	A0A0K9UQY8	lpxB	100	2.5e-215	TRUE	vch:VC2247	K00748	lpxB	lipid-A-disaccharide synthase	99.5	2.2e-214	TRUE	243277.VC_2247	COG0763	lpxB	Condensation of UDP-2,3-diacylglucosamine and 2,3- diacylglucosamine-1-phosphate to form lipid A disaccharide, a precursor of lipid A, a phosphorylated glycolipid that anchors the lipopolysaccharide to the outer membrane of the cell	99.5	7.65e-272	TRUE
WP_001081514.1	lpxB	lipid-A-disaccharide synthase	A0A543YF70	lpxB	100	1.2e-214	TRUE	vch:VC2247	K00748	lpxB	lipid-A-disaccharide synthase	98.2	5e-211	TRUE	243277.VC_2247	COG0763	lpxB	Condensation of UDP-2,3-diacylglucosamine and 2,3- diacylglucosamine-1-phosphate to form lipid A disaccharide, a precursor of lipid A, a phosphorylated glycolipid that anchors the lipopolysaccharide to the outer membrane of the cell	98.2	9.98e-268	TRUE
WP_001142193.1	lpxB	lipid-A-disaccharide synthase	A0A5R9EHD0	lpxB	100	1e-202	TRUE	hpb:HELPY_0485	K00748	lpxB	lipid-A-disaccharide synthase	98.9	1.3e-200	TRUE	1345592.CBOM010000019_gene1286	COG0763	lpxB	Condensation of UDP-2,3-diacylglucosamine and 2,3- diacylglucosamine-1-phosphate to form lipid A disaccharide, a precursor of lipid A, a phosphorylated glycolipid that anchors the lipopolysaccharide to the outer membrane of the cell	97.2	2.19e-250	TRUE
WP_001142202.1	lpxB	lipid-A-disaccharide synthase	A0A0E0WDY7	lpxB	100	5.5e-204	TRUE	hhq:HPSH169_04435	K00748	lpxB	lipid-A-disaccharide synthase	100	5.7e-204	TRUE	85962.C694_04440	COG0763	lpxB	Condensation of UDP-2,3-diacylglucosamine and 2,3- diacylglucosamine-1-phosphate to form lipid A disaccharide, a precursor of lipid A, a phosphorylated glycolipid that anchors the lipopolysaccharide to the outer membrane of the cell	96.4	1.27e-249	TRUE
WP_001142228.1	lpxB	lipid-A-disaccharide synthase	A0A2L2I399	lpxB	100	1.6e-203	TRUE	hpl:HPB8_1076	K00748	lpxB	lipid-A-disaccharide synthase	100	1.6e-203	TRUE	1345592.CBOM010000019_gene1286	COG0763	lpxB	Condensation of UDP-2,3-diacylglucosamine and 2,3- diacylglucosamine-1-phosphate to form lipid A disaccharide, a precursor of lipid A, a phosphorylated glycolipid that anchors the lipopolysaccharide to the outer membrane of the cell	96.9	3.12e-250	TRUE
WP_001142229.1	lpxB	lipid-A-disaccharide synthase	C7BZ22	lpxB	100	1.3e-202	TRUE	hpb:HELPY_0485	K00748	lpxB	lipid-A-disaccharide synthase	100	1.4e-202	TRUE	1345592.CBOM010000019_gene1286	COG0763	lpxB	Condensation of UDP-2,3-diacylglucosamine and 2,3- diacylglucosamine-1-phosphate to form lipid A disaccharide, a precursor of lipid A, a phosphorylated glycolipid that anchors the lipopolysaccharide to the outer membrane of the cell	97.8	1.32e-251	TRUE
WP_001142235.1	lpxB	lipid-A-disaccharide synthase	B5Z7M7	lpxB	100	4.2e-204	TRUE	hpg:HPG27_821	K00748	lpxB	lipid-A-disaccharide synthase	100	4.3e-204	TRUE	85962.C694_04440	COG0763	lpxB	Condensation of UDP-2,3-diacylglucosamine and 2,3- diacylglucosamine-1-phosphate to form lipid A disaccharide, a precursor of lipid A, a phosphorylated glycolipid that anchors the lipopolysaccharide to the outer membrane of the cell	97.2	2.67e-251	TRUE
WP_001142262.1	lpxB	lipid-A-disaccharide synthase	B6JM91	lpxB	100	1.6e-203	TRUE	hpp:HPP12_0867	K00748	lpxB	lipid-A-disaccharide synthase	100	1.6e-203	TRUE	85963.jhp_0801	COG0763	lpxB	Condensation of UDP-2,3-diacylglucosamine and 2,3- diacylglucosamine-1-phosphate to form lipid A disaccharide, a precursor of lipid A, a phosphorylated glycolipid that anchors the lipopolysaccharide to the outer membrane of the cell	97.5	1.61e-252	TRUE
WP_001142281.1	lpxB	lipid-A-disaccharide synthase	B2USW3	lpxB	100	2.7e-203	TRUE	hps:HPSH_02475	K00748	lpxB	lipid-A-disaccharide synthase	100	2.8e-203	TRUE	85963.jhp_0801	COG0763	lpxB	Condensation of UDP-2,3-diacylglucosamine and 2,3- diacylglucosamine-1-phosphate to form lipid A disaccharide, a precursor of lipid A, a phosphorylated glycolipid that anchors the lipopolysaccharide to the outer membrane of the cell	96.9	2.19e-250	TRUE
WP_001142285.1	lpxB	lipid-A-disaccharide synthase	A0A2T6QUC4	lpxB	100	1e-202	TRUE	hpo:HMPREF4655_20729	K00748	lpxB	lipid-A-disaccharide synthase	99.7	3.1e-202	TRUE	85963.jhp_0801	COG0763	lpxB	Condensation of UDP-2,3-diacylglucosamine and 2,3- diacylglucosamine-1-phosphate to form lipid A disaccharide, a precursor of lipid A, a phosphorylated glycolipid that anchors the lipopolysaccharide to the outer membrane of the cell	96.9	6.29e-250	TRUE
WP_001399912.1	lpxB	lipid-A-disaccharide synthase	A0A788QCK5	lpxB	100	1.2e-217	TRUE	eso:O3O_04720	K00748	lpxB	lipid-A-disaccharide synthase	99.5	1.1e-216	TRUE	316408	COG0763	lpxB	Condensation of UDP-2,3-diacylglucosamine and 2,3- diacylglucosamine-1-phosphate to form lipid A disaccharide, a precursor of lipid A, a phosphorylated glycolipid that anchors the lipopolysaccharide to the outer membrane of the cell	99.2	4.28e-275	TRUE
WP_001463148.1	lpxB	lipid-A-disaccharide synthase	A0A069XQX7	lpxB	100	4.1e-218	TRUE	eco:b0182	K00748	lpxB	lipid-A-disaccharide synthase	99.7	1.2e-217	TRUE	316408	COG0763	lpxB	Condensation of UDP-2,3-diacylglucosamine and 2,3- diacylglucosamine-1-phosphate to form lipid A disaccharide, a precursor of lipid A, a phosphorylated glycolipid that anchors the lipopolysaccharide to the outer membrane of the cell	99.7	6.35e-277	TRUE
WP_001524026.1	lpxB	lipid-A-disaccharide synthase	A0A3K0JQP2	lpxB	100	9.2e-218	TRUE	ecc:c0219	K00748	lpxB	lipid-A-disaccharide synthase	99.7	4.7e-217	TRUE	199310.c0219	COG0763	lpxB	Condensation of UDP-2,3-diacylglucosamine and 2,3- diacylglucosamine-1-phosphate to form lipid A disaccharide, a precursor of lipid A, a phosphorylated glycolipid that anchors the lipopolysaccharide to the outer membrane of the cell	99.7	3.67e-276	TRUE
WP_001577122.1	lpxB	lipid-A-disaccharide synthase	A0A6C8GTF8	lpxB	100	6.6e-216	TRUE	sty:STY0252	K00748	lpxB	lipid-A-disaccharide synthase	99.7	2.6e-215	TRUE	220341	COG0763	lpxB	Condensation of UDP-2,3-diacylglucosamine and 2,3- diacylglucosamine-1-phosphate to form lipid A disaccharide, a precursor of lipid A, a phosphorylated glycolipid that anchors the lipopolysaccharide to the outer membrane of the cell	99.7	5e-274	TRUE
WP_001632392.1	lpxB	lipid-A-disaccharide synthase	A0A5V3VWF1	lpxB	100	6.6e-216	TRUE	sty:STY0252	K00748	lpxB	lipid-A-disaccharide synthase	99.7	1.2e-215	TRUE	220341	COG0763	lpxB	Condensation of UDP-2,3-diacylglucosamine and 2,3- diacylglucosamine-1-phosphate to form lipid A disaccharide, a precursor of lipid A, a phosphorylated glycolipid that anchors the lipopolysaccharide to the outer membrane of the cell	99.7	1.74e-274	TRUE
WP_001917519.1	lpxB	lipid-A-disaccharide synthase	A0A6M5U542	lpxB	100	2.7e-203	TRUE	hpyo:HPOK113_0876	K00748	lpxB	lipid-A-disaccharide synthase	98.6	8.5e-200	TRUE	85963.jhp_0801	COG0763	lpxB	Condensation of UDP-2,3-diacylglucosamine and 2,3- diacylglucosamine-1-phosphate to form lipid A disaccharide, a precursor of lipid A, a phosphorylated glycolipid that anchors the lipopolysaccharide to the outer membrane of the cell	96.7	1.27e-249	TRUE
WP_001985694.1	lpxB	MULTISPECIES: lipid-A-disaccharide synthase	A0A0D5YHY9	lpxB	100	5.9e-220	TRUE	aby:ABAYE1983	K00748	lpxB	lipid-A-disaccharide synthase	100	6.1e-220	TRUE	470.IX87_19185	COG0763	lpxB	Condensation of UDP-2,3-diacylglucosamine and 2,3- diacylglucosamine-1-phosphate to form lipid A disaccharide, a precursor of lipid A, a phosphorylated glycolipid that anchors the lipopolysaccharide to the outer membrane of the cell	99.2	3.52e-274	TRUE
WP_002012236.1	lpxB	MULTISPECIES: lipid-A-disaccharide synthase	A0A432AJJ1	lpxB	100	2e-220	TRUE	acb:A1S_1668	K00748	lpxB	lipid-A-disaccharide synthase	99.7	2.3e-219	TRUE	470.IX87_19185	COG0763	lpxB	Condensation of UDP-2,3-diacylglucosamine and 2,3- diacylglucosamine-1-phosphate to form lipid A disaccharide, a precursor of lipid A, a phosphorylated glycolipid that anchors the lipopolysaccharide to the outer membrane of the cell	99.7	6.36e-277	TRUE
WP_002036646.1	lpxB	lipid-A-disaccharide synthase	A0A009K6S5	lpxB	100	1.6e-220	TRUE	abab:BJAB0715_01882	K00748	lpxB	lipid-A-disaccharide synthase	100	1.6e-220	TRUE	470.IX87_19185	COG0763	lpxB	Condensation of UDP-2,3-diacylglucosamine and 2,3- diacylglucosamine-1-phosphate to form lipid A disaccharide, a precursor of lipid A, a phosphorylated glycolipid that anchors the lipopolysaccharide to the outer membrane of the cell	99.7	5.45e-278	TRUE
WP_002047229.1	lpxB	lipid-A-disaccharide synthase	A0A656I2A2	lpxB	100	4.5e-220	TRUE	acb:A1S_1668	K00748	lpxB	lipid-A-disaccharide synthase	99.2	5.7e-218	TRUE	470.IX87_19185	COG0763	lpxB	Condensation of UDP-2,3-diacylglucosamine and 2,3- diacylglucosamine-1-phosphate to form lipid A disaccharide, a precursor of lipid A, a phosphorylated glycolipid that anchors the lipopolysaccharide to the outer membrane of the cell	99.2	8.65e-275	TRUE
WP_002049887.1	lpxB	MULTISPECIES: lipid-A-disaccharide synthase	A0A5Q0RRY9	lpxB	100	9.1e-221	TRUE	ano:RR32_09690	K00748	lpxB	lipid-A-disaccharide synthase	99.2	2.6e-218	TRUE	575564.HMPREF0014_03202	COG0763	lpxB	Condensation of UDP-2,3-diacylglucosamine and 2,3- diacylglucosamine-1-phosphate to form lipid A disaccharide, a precursor of lipid A, a phosphorylated glycolipid that anchors the lipopolysaccharide to the outer membrane of the cell	99.7	1.34e-278	TRUE
WP_002059113.1	lpxB	lipid-A-disaccharide synthase	A0A1T0ZKT1	lpxB	100	1.6e-220	TRUE	acb:A1S_1668	K00748	lpxB	lipid-A-disaccharide synthase	99.7	6.1e-220	TRUE	470.IX87_19185	COG0763	lpxB	Condensation of UDP-2,3-diacylglucosamine and 2,3- diacylglucosamine-1-phosphate to form lipid A disaccharide, a precursor of lipid A, a phosphorylated glycolipid that anchors the lipopolysaccharide to the outer membrane of the cell	99.7	1.56e-277	TRUE
WP_002064783.1	lpxB	MULTISPECIES: lipid-A-disaccharide synthase	A0A0Q1MFR4	lpxB	100	1.6e-220	TRUE	acb:A1S_1668	K00748	lpxB	lipid-A-disaccharide synthase	99.7	2.1e-220	TRUE	470.IX87_19185	COG0763	lpxB	Condensation of UDP-2,3-diacylglucosamine and 2,3- diacylglucosamine-1-phosphate to form lipid A disaccharide, a precursor of lipid A, a phosphorylated glycolipid that anchors the lipopolysaccharide to the outer membrane of the cell	99.7	3.84e-278	TRUE
WP_003159491.1	lpxB	MULTISPECIES: lipid-A-disaccharide synthase	A0A0F7QI00	lpxB	100	1.6e-206	TRUE	paf:PAM18_1303	K00748	lpxB	lipid-A-disaccharide synthase	100	1.7e-206	TRUE	287.DR97_4296	COG0763	lpxB	Condensation of UDP-2,3-diacylglucosamine and 2,3- diacylglucosamine-1-phosphate to form lipid A disaccharide, a precursor of lipid A, a phosphorylated glycolipid that anchors the lipopolysaccharide to the outer membrane of the cell	99.7	4.49e-259	TRUE
WP_003244219.1	lpxB	MULTISPECIES: lipid-A-disaccharide synthase	A4XWS8	lpxB	100	1.4e-205	TRUE	pmy:Pmen_3040	K00748	lpxB	lipid-A-disaccharide synthase	100	1.4e-205	TRUE	399739.Pmen_3040	COG0763	lpxB	Condensation of UDP-2,3-diacylglucosamine and 2,3- diacylglucosamine-1-phosphate to form lipid A disaccharide, a precursor of lipid A, a phosphorylated glycolipid that anchors the lipopolysaccharide to the outer membrane of the cell	100	3.56e-260	TRUE
WP_003252318.1	lpxB	MULTISPECIES: lipid-A-disaccharide synthase	A0A2I0C9X2	lpxB	100	1.2e-206	TRUE	ppx:T1E_4955	K00748	lpxB	lipid-A-disaccharide synthase	100	1.3e-206	TRUE	351746.Pput_4173	COG0763	lpxB	Condensation of UDP-2,3-diacylglucosamine and 2,3- diacylglucosamine-1-phosphate to form lipid A disaccharide, a precursor of lipid A, a phosphorylated glycolipid that anchors the lipopolysaccharide to the outer membrane of the cell	99.7	3.05e-260	TRUE
WP_003268136.1	lpxB	lipid-A-disaccharide synthase	A0A399W4D7	lpxB	100	5.3e-221	TRUE	rsc:RCFBP_20016	K00748	lpxB	lipid-A-disaccharide synthase	99.2	2e-218	TRUE	859657.RPSI07_1945	COG0763	lpxB	Condensation of UDP-2,3-diacylglucosamine and 2,3- diacylglucosamine-1-phosphate to form lipid A disaccharide, a precursor of lipid A, a phosphorylated glycolipid that anchors the lipopolysaccharide to the outer membrane of the cell	99	1.97e-275	TRUE
WP_003275218.1	lpxB	lipid-A-disaccharide synthase	A0A1C0UEW4	lpxB	100	2e-220	TRUE	rsc:RCFBP_20016	K00748	lpxB	lipid-A-disaccharide synthase	99.5	2.3e-219	TRUE	1031711.RSPO_c01935	COG0763	lpxB	Condensation of UDP-2,3-diacylglucosamine and 2,3- diacylglucosamine-1-phosphate to form lipid A disaccharide, a precursor of lipid A, a phosphorylated glycolipid that anchors the lipopolysaccharide to the outer membrane of the cell	99	4.83e-276	TRUE
WP_003285774.1	lpxB	lipid-A-disaccharide synthase	A0A2N8RF28	lpxB	100	5.5e-207	TRUE	psc:A458_08320	K00748	lpxB	lipid-A-disaccharide synthase	95	7e-197	TRUE	32042.PstZobell_20498	COG0763	lpxB	Condensation of UDP-2,3-diacylglucosamine and 2,3- diacylglucosamine-1-phosphate to form lipid A disaccharide, a precursor of lipid A, a phosphorylated glycolipid that anchors the lipopolysaccharide to the outer membrane of the cell	100	1.77e-260	TRUE
WP_003295023.1	lpxB	lipid-A-disaccharide synthase	A0A061JT18	lpxB	100	6.5e-208	TRUE	pstu:UIB01_14305	K00748	lpxB	lipid-A-disaccharide synthase	93.1	5.6e-194	TRUE	1218352.B597_010355	COG0763	lpxB	Condensation of UDP-2,3-diacylglucosamine and 2,3- diacylglucosamine-1-phosphate to form lipid A disaccharide, a precursor of lipid A, a phosphorylated glycolipid that anchors the lipopolysaccharide to the outer membrane of the cell	100	1.84e-262	TRUE
WP_003364834.1	lpxB	MULTISPECIES: lipid-A-disaccharide synthase	A0A0W0LZE8	lpxB	100	2.4e-210	TRUE	psb:Psyr_1356	K00748	lpxB	lipid-A-disaccharide synthase	97.1	1.7e-203	TRUE	205918.Psyr_1356	COG0763	lpxB	Condensation of UDP-2,3-diacylglucosamine and 2,3- diacylglucosamine-1-phosphate to form lipid A disaccharide, a precursor of lipid A, a phosphorylated glycolipid that anchors the lipopolysaccharide to the outer membrane of the cell	97.1	1.75e-257	TRUE
WP_003377819.1	lpxB	lipid-A-disaccharide synthase	A0A2V0Q7I7	lpxB	100	1.1e-210	TRUE	pavl:BKM03_08660	K00748	lpxB	lipid-A-disaccharide synthase	98.9	1.4e-208	TRUE	223283.PSPTO_1547	COG0763	lpxB	Condensation of UDP-2,3-diacylglucosamine and 2,3- diacylglucosamine-1-phosphate to form lipid A disaccharide, a precursor of lipid A, a phosphorylated glycolipid that anchors the lipopolysaccharide to the outer membrane of the cell	98.9	5.72e-263	TRUE
WP_003434498.1	lpxB	lipid-A-disaccharide synthase	1189619.pgond44_00140	lpxB	100	1.7e-208	TRUE	ptq:P700755_001694	K00748	lpxB	lipid-A-disaccharide synthase	95.1	1.9e-199	TRUE	1189619.pgond44_00140	COG0763	lpxB	Condensation of UDP-2,3-diacylglucosamine and 2,3- diacylglucosamine-1-phosphate to form lipid A disaccharide, a precursor of lipid A, a phosphorylated glycolipid that anchors the lipopolysaccharide to the outer membrane of the cell	100	7.85e-265	TRUE
WP_003440456.1	lpxB	MULTISPECIES: lipid-A-disaccharide synthase	A0A109R905	lpxB	100	2.1e-206	TRUE	pfz:AV641_17875	K00748	lpxB	lipid-A-disaccharide synthase	100	2.2e-206	TRUE	1206777.B195_06045	COG0763	lpxB	Condensation of UDP-2,3-diacylglucosamine and 2,3- diacylglucosamine-1-phosphate to form lipid A disaccharide, a precursor of lipid A, a phosphorylated glycolipid that anchors the lipopolysaccharide to the outer membrane of the cell	100	1.99e-261	TRUE
WP_003453640.1	lpxB	lipid-A-disaccharide synthase	A0A643J418	lpxB	100	1.6e-206	TRUE	paep:PA1S_07195	K00748	lpxB	lipid-A-disaccharide synthase	99.5	1.1e-205	TRUE	287.DR97_4296	COG0763	lpxB	Condensation of UDP-2,3-diacylglucosamine and 2,3- diacylglucosamine-1-phosphate to form lipid A disaccharide, a precursor of lipid A, a phosphorylated glycolipid that anchors the lipopolysaccharide to the outer membrane of the cell	99.2	1.06e-257	TRUE
WP_003478446.1	lpxB	lipid-A-disaccharide synthase	A0A1C3TM90	lpxB	100	5e-244	TRUE	xtn:FD63_12315	K00748	lpxB	lipid-A-disaccharide synthase	96.2	1.1e-209	TRUE	1205753.A989_07924	COG0763	lpxB	Condensation of UDP-2,3-diacylglucosamine and 2,3- diacylglucosamine-1-phosphate to form lipid A disaccharide, a precursor of lipid A, a phosphorylated glycolipid that anchors the lipopolysaccharide to the outer membrane of the cell	96.2	1.5e-260	TRUE
WP_003502577.1	lpxB	lipid-A-disaccharide synthase	1082932.ATCR1_01715	lpxB	100	2.4e-221	TRUE	aro:B0909_06470	K00748	lpxB	lipid-A-disaccharide synthase	94.1	9.2e-208	TRUE	1082932.ATCR1_01715	COG0763	lpxB	Condensation of UDP-2,3-diacylglucosamine and 2,3- diacylglucosamine-1-phosphate to form lipid A disaccharide, a precursor of lipid A, a phosphorylated glycolipid that anchors the lipopolysaccharide to the outer membrane of the cell	100	3.56e-280	TRUE
WP_003537362.1	lpxB	lipid-A-disaccharide synthase	A0A6A7ZZS1	lpxB	100	3.6e-217	TRUE	smk:Sinme_1310	K00748	lpxB	lipid-A-disaccharide synthase	100	3.7e-217	TRUE	266834.SMc02089	COG0763	lpxB	Condensation of UDP-2,3-diacylglucosamine and 2,3- diacylglucosamine-1-phosphate to form lipid A disaccharide, a precursor of lipid A, a phosphorylated glycolipid that anchors the lipopolysaccharide to the outer membrane of the cell	99.2	6.79e-271	TRUE
WP_003629601.1	lpxB	lipid-A-disaccharide synthase	A0A1A0DPE4	lpxB	100	9.5e-218	TRUE	apt:APA01_17390	K00748	lpxB	lipid-A-disaccharide synthase	99.2	1.6e-215	TRUE	634452.APA01_17390	COG0763	lpxB	Condensation of UDP-2,3-diacylglucosamine and 2,3- diacylglucosamine-1-phosphate to form lipid A disaccharide, a precursor of lipid A, a phosphorylated glycolipid that anchors the lipopolysaccharide to the outer membrane of the cell	99.2	2.66e-271	TRUE
WP_003673224.1	lpxB	lipid-A-disaccharide synthase	A0A5N8SDF8	lpxB	100	3.2e-243	TRUE	mcat:MC25239_01137	K00748	lpxB	lipid-A-disaccharide synthase	99.8	9.6e-243	TRUE	857571.EA1_05587	COG0763	lpxB	Condensation of UDP-2,3-diacylglucosamine and 2,3- diacylglucosamine-1-phosphate to form lipid A disaccharide, a precursor of lipid A, a phosphorylated glycolipid that anchors the lipopolysaccharide to the outer membrane of the cell	100	9.64e-308	TRUE
WP_003681712.1	lpxB	lipid-A-disaccharide synthase	C0EQ64	lpxB	100	2.7e-217	TRUE	nsi:A6J88_02185	K00748	lpxB	lipid-A-disaccharide synthase	86.9	2.4e-184	TRUE	546264.NEIFLAOT_02105	COG0763	lpxB	Condensation of UDP-2,3-diacylglucosamine and 2,3- diacylglucosamine-1-phosphate to form lipid A disaccharide, a precursor of lipid A, a phosphorylated glycolipid that anchors the lipopolysaccharide to the outer membrane of the cell	100	1.82e-276	TRUE
WP_003762230.1	lpxB	lipid-A-disaccharide synthase	A0A7D7S359	lpxB	100	3e-216	TRUE	nmj:NM96_10440	K00748	lpxB	lipid-A-disaccharide synthase	85.3	2.5e-181	TRUE	547045.NEISICOT_03629	COG0763	lpxB	Condensation of UDP-2,3-diacylglucosamine and 2,3- diacylglucosamine-1-phosphate to form lipid A disaccharide, a precursor of lipid A, a phosphorylated glycolipid that anchors the lipopolysaccharide to the outer membrane of the cell	100	7.69e-275	TRUE
WP_003817244.1	lpxB	lipid-A-disaccharide synthase	A0A5P2MP27	lpxB	100	7.5e-223	TRUE	bbm:BN115_2505	K00748	lpxB	lipid-A-disaccharide synthase	100	7.8e-223	TRUE	257310.BB2618	COG0763	lpxB	Condensation of UDP-2,3-diacylglucosamine and 2,3- diacylglucosamine-1-phosphate to form lipid A disaccharide, a precursor of lipid A, a phosphorylated glycolipid that anchors the lipopolysaccharide to the outer membrane of the cell	99.2	5.23e-277	TRUE
WP_003824402.1	lpxB	lipid-A-disaccharide synthase	C0DXS2	lpxB	100	1.4e-213	TRUE	ecor:SAMEA4412678_0938	K00748	lpxB	lipid-A-disaccharide synthase	100	1.4e-213	TRUE	546274.EIKCOROL_02183	COG0763	lpxB	Condensation of UDP-2,3-diacylglucosamine and 2,3- diacylglucosamine-1-phosphate to form lipid A disaccharide, a precursor of lipid A, a phosphorylated glycolipid that anchors the lipopolysaccharide to the outer membrane of the cell	100	1.61e-271	TRUE
WP_003829168.1	lpxB	MULTISPECIES: lipid-A-disaccharide synthase	A0A658NPS5	lpxB	100	4.6e-217	TRUE	cbra:A6J81_12440	K00748	lpxB	lipid-A-disaccharide synthase	100	4.7e-217	TRUE	469595.CSAG_03489	COG0763	lpxB	Condensation of UDP-2,3-diacylglucosamine and 2,3- diacylglucosamine-1-phosphate to form lipid A disaccharide, a precursor of lipid A, a phosphorylated glycolipid that anchors the lipopolysaccharide to the outer membrane of the cell	100	6.35e-277	TRUE
WP_003852634.1	lpxB	MULTISPECIES: lipid-A-disaccharide synthase	A0A501SFJ6	lpxB	100	3.5e-217	TRUE	pva:Pvag_0215	K00748	lpxB	lipid-A-disaccharide synthase	98.4	2.9e-214	TRUE	517433.PanABDRAFT_1798	COG0763	lpxB	Condensation of UDP-2,3-diacylglucosamine and 2,3- diacylglucosamine-1-phosphate to form lipid A disaccharide, a precursor of lipid A, a phosphorylated glycolipid that anchors the lipopolysaccharide to the outer membrane of the cell	100	2.59e-276	TRUE
WP_004192608.1	lpxB	MULTISPECIES: lipid-A-disaccharide synthase	A1V555	lpxB	100	2.6e-220	TRUE	bma:BMA1542	K00748	lpxB	lipid-A-disaccharide synthase	100	2.7e-220	TRUE	243160.BMA1542	COG0763	lpxB	Condensation of UDP-2,3-diacylglucosamine and 2,3- diacylglucosamine-1-phosphate to form lipid A disaccharide, a precursor of lipid A, a phosphorylated glycolipid that anchors the lipopolysaccharide to the outer membrane of the cell	100	2.6e-279	TRUE
WP_004204457.1	lpxB	MULTISPECIES: lipid-A-disaccharide synthase	A0A3T0QTR4	lpxB	100	2.7e-217	TRUE	kqu:AVR78_09225	K00748	lpxB	lipid-A-disaccharide synthase	100	2.8e-217	TRUE	573.JG24_30440	COG0763	lpxB	Condensation of UDP-2,3-diacylglucosamine and 2,3- diacylglucosamine-1-phosphate to form lipid A disaccharide, a precursor of lipid A, a phosphorylated glycolipid that anchors the lipopolysaccharide to the outer membrane of the cell	98.2	7.36e-272	TRUE
WP_004237236.1	lpxB	MULTISPECIES: lipid-A-disaccharide synthase	A0A2C5TNV8	lpxB	100	7.8e-217	TRUE	mmk:MU9_947	K00748	lpxB	lipid-A-disaccharide synthase	100	8.1e-217	TRUE	1124991.MU9_947	COG0763	lpxB	Condensation of UDP-2,3-diacylglucosamine and 2,3- diacylglucosamine-1-phosphate to form lipid A disaccharide, a precursor of lipid A, a phosphorylated glycolipid that anchors the lipopolysaccharide to the outer membrane of the cell	100	1.23e-275	TRUE
WP_004245459.1	lpxB	MULTISPECIES: lipid-A-disaccharide synthase	A0A7M1QQM5	lpxB	100	1.1e-218	TRUE	pmr:PMI2272	K00748	lpxB	lipid-A-disaccharide synthase	100	1.2e-218	TRUE	529507.PMI2272	COG0763	lpxB	Condensation of UDP-2,3-diacylglucosamine and 2,3- diacylglucosamine-1-phosphate to form lipid A disaccharide, a precursor of lipid A, a phosphorylated glycolipid that anchors the lipopolysaccharide to the outer membrane of the cell	100	7.47e-280	TRUE
WP_004257441.1	lpxB	MULTISPECIES: lipid-A-disaccharide synthase	A0A6G6QAI5	lpxB	100	3.8e-219	TRUE	prq:CYG50_20820	K00748	lpxB	lipid-A-disaccharide synthase	97.9	3.8e-214	TRUE	521000.PROVRETT_06716	COG0763	lpxB	Condensation of UDP-2,3-diacylglucosamine and 2,3- diacylglucosamine-1-phosphate to form lipid A disaccharide, a precursor of lipid A, a phosphorylated glycolipid that anchors the lipopolysaccharide to the outer membrane of the cell	100	1.02e-278	TRUE
WP_004266728.1	lpxB	lipid-A-disaccharide synthase	A2SB86	lpxB	100	1.2e-220	TRUE	bml:BMA10229_A3269	K00748	lpxB	lipid-A-disaccharide synthase	100	1.2e-220	TRUE	243160.BMA1542	COG0763	lpxB	Condensation of UDP-2,3-diacylglucosamine and 2,3- diacylglucosamine-1-phosphate to form lipid A disaccharide, a precursor of lipid A, a phosphorylated glycolipid that anchors the lipopolysaccharide to the outer membrane of the cell	99.7	7.46e-279	TRUE
WP_004274857.1	lpxB	lipid-A-disaccharide synthase	306264.CUP0797	lpxB	100	8.6e-213	TRUE	chv:CHELV3228_1399	K00748	lpxB	lipid-A-disaccharide synthase	86.7	6e-185	TRUE	306264.CUP0797	COG0763	lpxB	Condensation of UDP-2,3-diacylglucosamine and 2,3- diacylglucosamine-1-phosphate to form lipid A disaccharide, a precursor of lipid A, a phosphorylated glycolipid that anchors the lipopolysaccharide to the outer membrane of the cell	100	3.35e-270	TRUE
WP_004282641.1	lpxB	lipid-A-disaccharide synthase	A0A3S4ZCD8	lpxB	100	1.6e-212	TRUE	nwe:SAMEA3174300_1391	K00748	lpxB	lipid-A-disaccharide synthase	100	1.6e-212	TRUE	1051985.l11_01520	COG0763	lpxB	Condensation of UDP-2,3-diacylglucosamine and 2,3- diacylglucosamine-1-phosphate to form lipid A disaccharide, a precursor of lipid A, a phosphorylated glycolipid that anchors the lipopolysaccharide to the outer membrane of the cell	100	1.24e-278	TRUE
WP_004287224.1	lpxB	lipid-A-disaccharide synthase	B0TXG8	lpxB	100	8.9e-213	TRUE	fph:Fphi_1201	K00748	lpxB	lipid-A-disaccharide synthase	100	9.2e-213	TRUE	484022.Fphi_1201	COG0763	lpxB	Condensation of UDP-2,3-diacylglucosamine and 2,3- diacylglucosamine-1-phosphate to form lipid A disaccharide, a precursor of lipid A, a phosphorylated glycolipid that anchors the lipopolysaccharide to the outer membrane of the cell	100	5.82e-272	TRUE
WP_004289093.1	lpxB	MULTISPECIES: lipid-A-disaccharide synthase	483216.BACEGG_00810	lpxB	100	3.2e-218	TRUE	bhf:C3V43_00530	K00748	lpxB	lipid-A-disaccharide synthase	86.2	4.2e-189	TRUE	483216.BACEGG_00810	COG0763	lpxB	Condensation of UDP-2,3-diacylglucosamine and 2,3- diacylglucosamine-1-phosphate to form lipid A disaccharide, a precursor of lipid A, a phosphorylated glycolipid that anchors the lipopolysaccharide to the outer membrane of the cell	100	9.41e-279	TRUE
WP_004301397.1	lpxB	MULTISPECIES: lipid-A-disaccharide synthase	411476.BACOVA_04823	lpxB	100	6.5e-216	TRUE	boa:Bovatus_04288	K00748	lpxB	lipid-A-disaccharide synthase	100	6.8e-216	TRUE	411476.BACOVA_04823	COG0763	lpxB	Condensation of UDP-2,3-diacylglucosamine and 2,3- diacylglucosamine-1-phosphate to form lipid A disaccharide, a precursor of lipid A, a phosphorylated glycolipid that anchors the lipopolysaccharide to the outer membrane of the cell	100	3.13e-275	TRUE
WP_004301437.1	lpxB	MULTISPECIES: lipid-A-disaccharide synthase	C4ZPQ9	lpxB	100	1.6e-222	TRUE	tmz:Tmz1t_2165	K00748	lpxB	lipid-A-disaccharide synthase	100	1.7e-222	TRUE	85643.Tmz1t_2165	COG0763	lpxB	Condensation of UDP-2,3-diacylglucosamine and 2,3- diacylglucosamine-1-phosphate to form lipid A disaccharide, a precursor of lipid A, a phosphorylated glycolipid that anchors the lipopolysaccharide to the outer membrane of the cell	100	7.18e-280	TRUE
WP_004329350.1	lpxB	lipid-A-disaccharide synthase	445970.ALIPUT_00517	lpxB	100	2.5e-215	TRUE	afd:Alfi_1617	K00748	lpxB	lipid-A-disaccharide synthase	84.1	2.1e-180	TRUE	445970.ALIPUT_00517	COG0763	lpxB	Condensation of UDP-2,3-diacylglucosamine and 2,3- diacylglucosamine-1-phosphate to form lipid A disaccharide, a precursor of lipid A, a phosphorylated glycolipid that anchors the lipopolysaccharide to the outer membrane of the cell	100	1.67e-270	TRUE
WP_004334118.1	lpxB	lipid-A-disaccharide synthase	553175.POREN0001_1699	lpxB	100	8.3e-219	TRUE	pcre:NCTC12858_01592	K00748	lpxB	lipid-A-disaccharide synthase	47.8	1.1e-88	TRUE	553175.POREN0001_1699	COG0763	lpxB	Condensation of UDP-2,3-diacylglucosamine and 2,3- diacylglucosamine-1-phosphate to form lipid A disaccharide, a precursor of lipid A, a phosphorylated glycolipid that anchors the lipopolysaccharide to the outer membrane of the cell	100	1.02e-277	TRUE
WP_004339574.1	lpxB	lipid-A-disaccharide synthase	553171.HMPREF0648_1150	lpxB	100	5.8e-220	TRUE	pmz:HMPREF0659_A6071	K00748	lpxB	lipid-A-disaccharide synthase	76.3	1.1e-168	TRUE	553171.HMPREF0648_1150	COG0763	lpxB	Condensation of UDP-2,3-diacylglucosamine and 2,3- diacylglucosamine-1-phosphate to form lipid A disaccharide, a precursor of lipid A, a phosphorylated glycolipid that anchors the lipopolysaccharide to the outer membrane of the cell	100	3.92e-279	TRUE
WP_004345516.1	lpxB	lipid-A-disaccharide synthase	873513.HMPREF6485_1449	lpxB	100	1.7e-219	TRUE	pit:PIN17_A0109	K00748	lpxB	lipid-A-disaccharide synthase	73.9	2.8e-161	TRUE	873513.HMPREF6485_1449	COG0763	lpxB	Condensation of UDP-2,3-diacylglucosamine and 2,3- diacylglucosamine-1-phosphate to form lipid A disaccharide, a precursor of lipid A, a phosphorylated glycolipid that anchors the lipopolysaccharide to the outer membrane of the cell	100	2.81e-280	TRUE
WP_016866998.1	lpxB	MULTISPECIES: lipid-A-disaccharide synthase	306281.AJLK01000085_gene4421	lpxB	100	1e-211	TRUE	fis:FIS3754_38100	K00748	lpxB	lipid-A-disaccharide synthase	96.4	1e-203	TRUE	306281.AJLK01000085_gene4421	COG0763	lpxB	Lipid-A-disaccharide synthetase	100	5.15e-269	TRUE
WP_016872817.1	lpxB	lipid-A-disaccharide synthase	A0A3S1A9P9	lpxB	100	4.8e-214	TRUE	fis:FIS3754_38100	K00748	lpxB	lipid-A-disaccharide synthase	83.6	1.5e-178	TRUE	211165.AJLN01000081_gene964	COG0763	lpxB	Lipid-A-disaccharide synthetase	100	4.27e-273	TRUE
WP_016899290.1	lpxB	MULTISPECIES: lipid-A-disaccharide synthase	A0A1I7BLC9	lpxB	100	2.8e-214	TRUE	psm:PSM_A2080	K00748	lpxB	lipid-A-disaccharide synthase	99	1.6e-212	TRUE	234831.PSM_A2080	COG0763	lpxB	Condensation of UDP-2,3-diacylglucosamine and 2,3- diacylglucosamine-1-phosphate to form lipid A disaccharide, a precursor of lipid A, a phosphorylated glycolipid that anchors the lipopolysaccharide to the outer membrane of the cell	99	1.74e-271	TRUE
WP_016920877.1	lpxB	lipid-A-disaccharide synthase	A0A6B8M195	lpxB	100	1.2e-209	TRUE	mros:EHO51_03400	K00748	lpxB	lipid-A-disaccharide synthase	70.7	1.8e-147	TRUE	1134912.AJTV01000030_gene2106	COG0763	lpxB	Lipid-A-disaccharide synthetase	99.7	4.35e-262	TRUE
WP_016942172.1	lpxB	lipid-A-disaccharide synthase	A0A0A8FAI1	lpxB	100	1.3e-219	TRUE	dzc:W909_04600	K00748	lpxB	lipid-A-disaccharide synthase	100	1.3e-219	TRUE	590409.Dd586_0942	COG0763	lpxB	Condensation of UDP-2,3-diacylglucosamine and 2,3- diacylglucosamine-1-phosphate to form lipid A disaccharide, a precursor of lipid A, a phosphorylated glycolipid that anchors the lipopolysaccharide to the outer membrane of the cell	97.1	1.67e-272	TRUE
WP_016953032.1	lpxB	lipid-A-disaccharide synthase	163908.KB235896_gene4152	lpxB	100	4.5e-212	TRUE	acy:Anacy_3964	K00748	lpxB	lipid-A-disaccharide synthase	96.6	7.9e-204	TRUE	163908.KB235896_gene4152	COG0763	lpxB	Condensation of UDP-2,3-diacylglucosamine and 2,3- diacylglucosamine-1-phosphate to form lipid A disaccharide, a precursor of lipid A, a phosphorylated glycolipid that anchors the lipopolysaccharide to the outer membrane of the cell	100	4.08e-270	TRUE
WP_016958029.1	lpxB	lipid-A-disaccharide synthase	A0A1E5BZM3	lpxB	100	2.3e-216	TRUE	gho:AL542_06040	K00748	lpxB	lipid-A-disaccharide synthase	84.7	7.6e-183	TRUE	1190603.AJYD01000041_gene2645	COG0763	lpxB	Condensation of UDP-2,3-diacylglucosamine and 2,3- diacylglucosamine-1-phosphate to form lipid A disaccharide, a precursor of lipid A, a phosphorylated glycolipid that anchors the lipopolysaccharide to the outer membrane of the cell	99	3.37e-272	TRUE
WP_016964692.1	lpxB	lipid-A-disaccharide synthase	A0A7G8YVJ9	lpxB	100	3e-205	TRUE	psos:POS17_1193	K00748	lpxB	lipid-A-disaccharide synthase	98.4	1.5e-202	TRUE	1124983.PFLCHA0_c12090	COG0763	lpxB	Condensation of UDP-2,3-diacylglucosamine and 2,3- diacylglucosamine-1-phosphate to form lipid A disaccharide, a precursor of lipid A, a phosphorylated glycolipid that anchors the lipopolysaccharide to the outer membrane of the cell	96.8	3.5e-250	TRUE
WP_016985089.1	lpxB	MULTISPECIES: lipid-A-disaccharide synthase	A0A2J7UMX7	lpxB	100	7.2e-207	TRUE	pfo:Pfl01_1114	K00748	lpxB	lipid-A-disaccharide synthase	98.9	1.8e-205	TRUE	205922.Pfl01_1114	COG0763	lpxB	Condensation of UDP-2,3-diacylglucosamine and 2,3- diacylglucosamine-1-phosphate to form lipid A disaccharide, a precursor of lipid A, a phosphorylated glycolipid that anchors the lipopolysaccharide to the outer membrane of the cell	98.9	2.71e-259	TRUE
WP_016988224.1	lpxB	lipid-A-disaccharide synthase	1189620.AJXL01000004_gene1423	lpxB	100	1.1e-210	TRUE	fcm:BIW12_04305	K00748	lpxB	lipid-A-disaccharide synthase	82.7	3.1e-173	TRUE	1189620.AJXL01000004_gene1423	COG0763	lpxB	Condensation of UDP-2,3-diacylglucosamine and 2,3- diacylglucosamine-1-phosphate to form lipid A disaccharide, a precursor of lipid A, a phosphorylated glycolipid that anchors the lipopolysaccharide to the outer membrane of the cell	100	7.02e-268	TRUE
WP_017004462.1	lpxB	lipid-A-disaccharide synthase	1190603.AJYD01000041_gene2645	lpxB	100	1.7e-216	TRUE	gho:AL542_06040	K00748	lpxB	lipid-A-disaccharide synthase	84.4	1.7e-182	TRUE	1190603.AJYD01000041_gene2645	COG0763	lpxB	Condensation of UDP-2,3-diacylglucosamine and 2,3- diacylglucosamine-1-phosphate to form lipid A disaccharide, a precursor of lipid A, a phosphorylated glycolipid that anchors the lipopolysaccharide to the outer membrane of the cell	100	3.02e-275	TRUE
WP_017006040.1	lpxB	lipid-A-disaccharide synthase	1190603.AJYD01000041_gene2645	lpxB	99.7	5.1e-216	TRUE	gho:AL542_06040	K00748	lpxB	lipid-A-disaccharide synthase	84.7	5.8e-183	TRUE	1190603.AJYD01000041_gene2645	COG0763	lpxB	Condensation of UDP-2,3-diacylglucosamine and 2,3- diacylglucosamine-1-phosphate to form lipid A disaccharide, a precursor of lipid A, a phosphorylated glycolipid that anchors the lipopolysaccharide to the outer membrane of the cell	99.7	8.65e-275	TRUE
WP_017009864.1	lpxB	lipid-A-disaccharide synthase	A0A1I5WDV0	lpxB	99.5	1.1e-213	TRUE	gho:AL542_06040	K00748	lpxB	lipid-A-disaccharide synthase	83.1	1.2e-180	TRUE	1190606.AJYG01000093_gene1993	COG0763	lpxB	Condensation of UDP-2,3-diacylglucosamine and 2,3- diacylglucosamine-1-phosphate to form lipid A disaccharide, a precursor of lipid A, a phosphorylated glycolipid that anchors the lipopolysaccharide to the outer membrane of the cell	99.5	1.37e-271	TRUE
WP_017014275.1	lpxB	lipid-A-disaccharide synthase	1190606.AJYG01000093_gene1993	lpxB	100	6.2e-214	TRUE	gho:AL542_06040	K00748	lpxB	lipid-A-disaccharide synthase	83.1	2.1e-180	TRUE	1190606.AJYG01000093_gene1993	COG0763	lpxB	Condensation of UDP-2,3-diacylglucosamine and 2,3- diacylglucosamine-1-phosphate to form lipid A disaccharide, a precursor of lipid A, a phosphorylated glycolipid that anchors the lipopolysaccharide to the outer membrane of the cell	100	2.37e-272	TRUE
WP_017025896.1	lpxB	lipid-A-disaccharide synthase	A0A1E5E0I3	lpxB	100	1.1e-221	TRUE	vow:A9237_12515	K00748	lpxB	lipid-A-disaccharide synthase	77.8	2.1e-167	TRUE	1188252.AJYK01000090_gene754	COG0763	lpxB	Condensation of UDP-2,3-diacylglucosamine and 2,3- diacylglucosamine-1-phosphate to form lipid A disaccharide, a precursor of lipid A, a phosphorylated glycolipid that anchors the lipopolysaccharide to the outer membrane of the cell	100	1.84e-280	TRUE
WP_017029215.1	lpxB	lipid-A-disaccharide synthase	A0A193KDV0	lpxB	100	3.7e-219	TRUE	vbr:A6E01_09660	K00748	lpxB	lipid-A-disaccharide synthase	100	3.9e-219	TRUE	1205908.AKXW01000101_gene1359	COG0763	lpxB	Condensation of UDP-2,3-diacylglucosamine and 2,3- diacylglucosamine-1-phosphate to form lipid A disaccharide, a precursor of lipid A, a phosphorylated glycolipid that anchors the lipopolysaccharide to the outer membrane of the cell	100	9.39e-278	TRUE
WP_017040061.1	lpxB	lipid-A-disaccharide synthase	A0A1E5BKL8	lpxB	100	3.8e-219	TRUE	vfm:VFMJ11_2083	K00748	lpxB	lipid-A-disaccharide synthase	89.4	1.3e-195	TRUE	1187848.AJYQ01000069_gene2696	COG0763	lpxB	Condensation of UDP-2,3-diacylglucosamine and 2,3- diacylglucosamine-1-phosphate to form lipid A disaccharide, a precursor of lipid A, a phosphorylated glycolipid that anchors the lipopolysaccharide to the outer membrane of the cell	100	3.02e-276	TRUE
WP_017046603.1	lpxB	MULTISPECIES: lipid-A-disaccharide synthase	A0A191W5T6	lpxB	100	2.3e-221	TRUE	vqi:CCZ37_09845	K00748	lpxB	lipid-A-disaccharide synthase	100	2.4e-221	TRUE	55601.VANGNB10_cI2034c	COG0763	lpxB	Condensation of UDP-2,3-diacylglucosamine and 2,3- diacylglucosamine-1-phosphate to form lipid A disaccharide, a precursor of lipid A, a phosphorylated glycolipid that anchors the lipopolysaccharide to the outer membrane of the cell	100	1.9e-278	TRUE
WP_017049709.1	lpxB	lipid-A-disaccharide synthase	A0A1E5FJC1	lpxB	100	3.1e-221	TRUE	vqi:CCZ37_09845	K00748	lpxB	lipid-A-disaccharide synthase	99.2	3.5e-220	TRUE	55601.VANGNB10_cI2034c	COG0763	lpxB	Condensation of UDP-2,3-diacylglucosamine and 2,3- diacylglucosamine-1-phosphate to form lipid A disaccharide, a precursor of lipid A, a phosphorylated glycolipid that anchors the lipopolysaccharide to the outer membrane of the cell	99.2	1.82e-276	TRUE
WP_017053972.1	lpxB	lipid-A-disaccharide synthase	A0A1E5CYL4	lpxB	100	9.6e-223	TRUE	vfm:VFMJ11_2083	K00748	lpxB	lipid-A-disaccharide synthase	91	1.4e-200	TRUE	312309.VF_1949	COG0763	lpxB	Condensation of UDP-2,3-diacylglucosamine and 2,3- diacylglucosamine-1-phosphate to form lipid A disaccharide, a precursor of lipid A, a phosphorylated glycolipid that anchors the lipopolysaccharide to the outer membrane of the cell	90.5	2.01e-249	TRUE
WP_017056315.1	lpxB	lipid-A-disaccharide synthase	1191299.AJYX01000055_gene2216	lpxB	100	1.7e-227	TRUE	vsp:VS_2339	K00748	lpxB	lipid-A-disaccharide synthase	93.9	1e-214	TRUE	1191299.AJYX01000055_gene2216	COG0763	lpxB	Condensation of UDP-2,3-diacylglucosamine and 2,3- diacylglucosamine-1-phosphate to form lipid A disaccharide, a precursor of lipid A, a phosphorylated glycolipid that anchors the lipopolysaccharide to the outer membrane of the cell	100	2.01e-287	TRUE
WP_017069380.1	lpxB	MULTISPECIES: lipid-A-disaccharide synthase	A0A4V5RWR0	lpxB	100	6e-228	TRUE	vsp:VS_2339	K00748	lpxB	lipid-A-disaccharide synthase	95.2	3.8e-217	TRUE	617140.AJZE01000010_gene3604	COG0763	lpxB	Condensation of UDP-2,3-diacylglucosamine and 2,3- diacylglucosamine-1-phosphate to form lipid A disaccharide, a precursor of lipid A, a phosphorylated glycolipid that anchors the lipopolysaccharide to the outer membrane of the cell	96.7	6.92e-280	TRUE
WP_017072658.1	lpxB	MULTISPECIES: lipid-A-disaccharide synthase	A0A1E5B6H3	lpxB	100	2.1e-228	TRUE	vsp:VS_2339	K00748	lpxB	lipid-A-disaccharide synthase	95.2	3.8e-217	TRUE	617140.AJZE01000010_gene3604	COG0763	lpxB	Condensation of UDP-2,3-diacylglucosamine and 2,3- diacylglucosamine-1-phosphate to form lipid A disaccharide, a precursor of lipid A, a phosphorylated glycolipid that anchors the lipopolysaccharide to the outer membrane of the cell	100	9.99e-289	TRUE
WP_017086233.1	lpxB	lipid-A-disaccharide synthase	A0A2T5EHE5	lpxB	100	3.2e-229	TRUE	vsp:VS_2339	K00748	lpxB	lipid-A-disaccharide synthase	97.5	1.8e-222	TRUE	575788.VS_2339	COG0763	lpxB	Condensation of UDP-2,3-diacylglucosamine and 2,3- diacylglucosamine-1-phosphate to form lipid A disaccharide, a precursor of lipid A, a phosphorylated glycolipid that anchors the lipopolysaccharide to the outer membrane of the cell	97.5	1.2e-280	TRUE
WP_017088924.1	lpxB	lipid-A-disaccharide synthase	A0A2N7EW92	lpxB	100	2.7e-228	TRUE	vsp:VS_2339	K00748	lpxB	lipid-A-disaccharide synthase	97.2	3e-222	TRUE	575788.VS_2339	COG0763	lpxB	Condensation of UDP-2,3-diacylglucosamine and 2,3- diacylglucosamine-1-phosphate to form lipid A disaccharide, a precursor of lipid A, a phosphorylated glycolipid that anchors the lipopolysaccharide to the outer membrane of the cell	97.2	1.7e-280	TRUE
WP_017095544.1	lpxB	lipid-A-disaccharide synthase	A0A2N7MG92	lpxB	100	6e-228	TRUE	vsp:VS_2339	K00748	lpxB	lipid-A-disaccharide synthase	97.2	6.7e-222	TRUE	575788.VS_2339	COG0763	lpxB	Condensation of UDP-2,3-diacylglucosamine and 2,3- diacylglucosamine-1-phosphate to form lipid A disaccharide, a precursor of lipid A, a phosphorylated glycolipid that anchors the lipopolysaccharide to the outer membrane of the cell	97.2	2.41e-280	TRUE
WP_017096816.1	lpxB	lipid-A-disaccharide synthase	A0A1E5ENC1	lpxB	100	2.4e-229	TRUE	vsp:VS_2339	K00748	lpxB	lipid-A-disaccharide synthase	99	4.5e-226	TRUE	575788.VS_2339	COG0763	lpxB	Condensation of UDP-2,3-diacylglucosamine and 2,3- diacylglucosamine-1-phosphate to form lipid A disaccharide, a precursor of lipid A, a phosphorylated glycolipid that anchors the lipopolysaccharide to the outer membrane of the cell	99	3.2e-285	TRUE
WP_017107192.1	lpxB	MULTISPECIES: lipid-A-disaccharide synthase	A0A1B9PU14	lpxB	100	9.3e-229	TRUE	vsp:VS_2339	K00748	lpxB	lipid-A-disaccharide synthase	94.2	1.2e-215	TRUE	617140.AJZE01000010_gene3604	COG0763	lpxB	Condensation of UDP-2,3-diacylglucosamine and 2,3- diacylglucosamine-1-phosphate to form lipid A disaccharide, a precursor of lipid A, a phosphorylated glycolipid that anchors the lipopolysaccharide to the outer membrane of the cell	94.7	9.02e-276	TRUE
WP_017110381.1	lpxB	MULTISPECIES: lipid-A-disaccharide synthase	A0A1A6JDC6	lpxB	100	9.3e-229	TRUE	vsp:VS_2339	K00748	lpxB	lipid-A-disaccharide synthase	95	3.8e-217	TRUE	617140.AJZE01000010_gene3604	COG0763	lpxB	Condensation of UDP-2,3-diacylglucosamine and 2,3- diacylglucosamine-1-phosphate to form lipid A disaccharide, a precursor of lipid A, a phosphorylated glycolipid that anchors the lipopolysaccharide to the outer membrane of the cell	95.7	2.31e-278	TRUE
WP_017137150.1	lpxB	MULTISPECIES: lipid-A-disaccharide synthase	690597.JH730961_gene4521	lpxB	100	3.8e-208	TRUE	panr:A7J50_1420	K00748	lpxB	lipid-A-disaccharide synthase	97.6	5.4e-205	TRUE	690597.JH730961_gene4521	COG0763	lpxB	Condensation of UDP-2,3-diacylglucosamine and 2,3- diacylglucosamine-1-phosphate to form lipid A disaccharide, a precursor of lipid A, a phosphorylated glycolipid that anchors the lipopolysaccharide to the outer membrane of the cell	100	1.07e-262	TRUE
WP_017155685.1	lpxB	lipid-A-disaccharide synthase	A0A443ZIM4	lpxB	100	1.4e-243	TRUE	xph:XppCFBP6546_04365	K00748	lpxB	lipid-A-disaccharide synthase	99.1	5.3e-241	TRUE	316273.XCV1465	COG0763	lpxB	Condensation of UDP-2,3-diacylglucosamine and 2,3- diacylglucosamine-1-phosphate to form lipid A disaccharide, a precursor of lipid A, a phosphorylated glycolipid that anchors the lipopolysaccharide to the outer membrane of the cell	97.4	1.08e-294	TRUE
WP_017216084.1	lpxB	MULTISPECIES: lipid-A-disaccharide synthase	A0A0F4NYP2	lpxB	100	3e-216	TRUE	psen:PNC201_11200	K00748	lpxB	lipid-A-disaccharide synthase	98.7	4.9e-214	TRUE	1117318.PRUB_11111	COG0763	lpxB	Condensation of UDP-2,3-diacylglucosamine and 2,3- diacylglucosamine-1-phosphate to form lipid A disaccharide, a precursor of lipid A, a phosphorylated glycolipid that anchors the lipopolysaccharide to the outer membrane of the cell	79.9	5.81e-219	TRUE
WP_017223029.1	lpxB	lipid-A-disaccharide synthase	1201293.AKXQ01000025_gene1215	lpxB	100	3.3e-215	TRUE	mvs:MVIS_3838	K00748	lpxB	lipid-A-disaccharide synthase	95.3	1.5e-202	TRUE	1201293.AKXQ01000025_gene1215	COG0763	lpxB	Condensation of UDP-2,3-diacylglucosamine and 2,3- diacylglucosamine-1-phosphate to form lipid A disaccharide, a precursor of lipid A, a phosphorylated glycolipid that anchors the lipopolysaccharide to the outer membrane of the cell	100	3.12e-272	TRUE
WP_026959491.1	lpxB	lipid-A-disaccharide synthase	1120970.AUBZ01000027_gene1540	lpxB	99.7	1.4e-213	TRUE	opf:CBP31_03180	K00748	lpxB	lipid-A-disaccharide synthase	63.6	1.8e-131	TRUE	1120970.AUBZ01000027_gene1540	COG0763	lpxB	Condensation of UDP-2,3-diacylglucosamine and 2,3- diacylglucosamine-1-phosphate to form lipid A disaccharide, a precursor of lipid A, a phosphorylated glycolipid that anchors the lipopolysaccharide to the outer membrane of the cell	99.7	1.04e-271	TRUE
WP_026979969.1	lpxB	lipid-A-disaccharide synthase	1121899.Q764_03055	lpxB	100	3e-213	TRUE	fat:DVK85_03525	K00748	lpxB	lipid-A-disaccharide synthase	78.6	1.8e-168	TRUE	1121899.Q764_03055	COG0763	lpxB	Condensation of UDP-2,3-diacylglucosamine and 2,3- diacylglucosamine-1-phosphate to form lipid A disaccharide, a precursor of lipid A, a phosphorylated glycolipid that anchors the lipopolysaccharide to the outer membrane of the cell	100	2.66e-272	TRUE
WP_026990594.1	lpxB	lipid-A-disaccharide synthase	1121898.Q766_04115	lpxB	100	6.2e-211	TRUE	fpsz:AMR72_07455	K00748	lpxB	lipid-A-disaccharide synthase	84.9	1.7e-179	TRUE	1121898.Q766_04115	COG0763	lpxB	Condensation of UDP-2,3-diacylglucosamine and 2,3- diacylglucosamine-1-phosphate to form lipid A disaccharide, a precursor of lipid A, a phosphorylated glycolipid that anchors the lipopolysaccharide to the outer membrane of the cell	100	5.77e-267	TRUE
WP_026994117.1	lpxB	lipid-A-disaccharide synthase	929703.KE386491_gene130	lpxB	100	1.2e-209	TRUE	run:DR864_08515	K00748	lpxB	lipid-A-disaccharide synthase	68	1.9e-138	TRUE	929703.KE386491_gene130	COG0763	lpxB	Condensation of UDP-2,3-diacylglucosamine and 2,3- diacylglucosamine-1-phosphate to form lipid A disaccharide, a precursor of lipid A, a phosphorylated glycolipid that anchors the lipopolysaccharide to the outer membrane of the cell	100	7.86e-266	TRUE
WP_027029025.1	lpxB	lipid-A-disaccharide synthase	935548.KI912159_gene646	lpxB	100	1.3e-222	TRUE	mln:A9174_22470	K00748	lpxB	lipid-A-disaccharide synthase	89.7	1.4e-200	TRUE	935548.KI912159_gene646	COG0763	lpxB	Condensation of UDP-2,3-diacylglucosamine and 2,3- diacylglucosamine-1-phosphate to form lipid A disaccharide, a precursor of lipid A, a phosphorylated glycolipid that anchors the lipopolysaccharide to the outer membrane of the cell	100	2.07e-282	TRUE
WP_027051876.1	lpxB	lipid-A-disaccharide synthase	1040983.AXAE01000011_gene3107	lpxB	100	2.2e-222	TRUE	mln:A9174_22470	K00748	lpxB	lipid-A-disaccharide synthase	95.1	7.2e-213	TRUE	1040983.AXAE01000011_gene3107	COG0763	lpxB	Condensation of UDP-2,3-diacylglucosamine and 2,3- diacylglucosamine-1-phosphate to form lipid A disaccharide, a precursor of lipid A, a phosphorylated glycolipid that anchors the lipopolysaccharide to the outer membrane of the cell	100	1.91e-282	TRUE
WP_027058944.1	lpxB	lipid-A-disaccharide synthase	1040982.AXAL01000007_gene3053	lpxB	100	2.6e-223	TRUE	mlo:mll0630	K00748	lpxB	lipid-A-disaccharide synthase	88.2	7.8e-199	TRUE	1040982.AXAL01000007_gene3053	COG0763	lpxB	Condensation of UDP-2,3-diacylglucosamine and 2,3- diacylglucosamine-1-phosphate to form lipid A disaccharide, a precursor of lipid A, a phosphorylated glycolipid that anchors the lipopolysaccharide to the outer membrane of the cell	100	2.52e-283	TRUE
WP_027066011.1	lpxB	lipid-A-disaccharide synthase	1249997.JHZW01000002_gene1603	lpxB	100	1.7e-208	TRUE	marm:YQ22_05645	K00748	lpxB	lipid-A-disaccharide synthase	87.1	4.8e-182	TRUE	1249997.JHZW01000002_gene1603	COG0763	lpxB	Lipid-A-disaccharide synthetase	100	4.04e-264	TRUE
WP_027127109.1	lpxB	lipid-A-disaccharide synthase	1121912.AUHD01000019_gene3419	lpxB	100	2.3e-213	TRUE	oaq:DZC78_12450	K00748	lpxB	lipid-A-disaccharide synthase	77.9	2.4e-165	TRUE	1121912.AUHD01000019_gene3419	COG0763	lpxB	Condensation of UDP-2,3-diacylglucosamine and 2,3- diacylglucosamine-1-phosphate to form lipid A disaccharide, a precursor of lipid A, a phosphorylated glycolipid that anchors the lipopolysaccharide to the outer membrane of the cell	100	2.28e-271	TRUE
WP_027142626.1	lpxB	lipid-A-disaccharide synthase	1040987.AZUY01000006_gene1709	lpxB	100	7.5e-223	TRUE	mam:Mesau_04032	K00748	lpxB	lipid-A-disaccharide synthase	93.9	1.9e-208	TRUE	1040987.AZUY01000006_gene1709	COG0763	lpxB	Condensation of UDP-2,3-diacylglucosamine and 2,3- diacylglucosamine-1-phosphate to form lipid A disaccharide, a precursor of lipid A, a phosphorylated glycolipid that anchors the lipopolysaccharide to the outer membrane of the cell	100	1.92e-283	TRUE
WP_027166223.1	lpxB	lipid-A-disaccharide synthase	1040986.ATYO01000005_gene6100	lpxB	100	4.9e-222	TRUE	mesm:EJ066_23125	K00748	lpxB	lipid-A-disaccharide synthase	87	4.2e-192	TRUE	1040986.ATYO01000005_gene6100	COG0763	lpxB	Condensation of UDP-2,3-diacylglucosamine and 2,3- diacylglucosamine-1-phosphate to form lipid A disaccharide, a precursor of lipid A, a phosphorylated glycolipid that anchors the lipopolysaccharide to the outer membrane of the cell	100	5.51e-284	TRUE
WP_027172176.1	lpxB	lipid-A-disaccharide synthase	1101191.KI912577_gene1763	lpxB	100	3.5e-220	TRUE	mpo:Mpop_5220	K00748	lpxB	lipid-A-disaccharide synthase	79.4	2.7e-167	TRUE	1101191.KI912577_gene1763	COG0763	lpxB	Condensation of UDP-2,3-diacylglucosamine and 2,3- diacylglucosamine-1-phosphate to form lipid A disaccharide, a precursor of lipid A, a phosphorylated glycolipid that anchors the lipopolysaccharide to the outer membrane of the cell	100	1.98e-278	TRUE
WP_027175225.1	lpxB	lipid-A-disaccharide synthase	1121440.AUMA01000007_gene1189	lpxB	100	1.4e-210	TRUE	das:Daes_2343	K00748	lpxB	lipid-A-disaccharide synthase	59.2	5.6e-122	TRUE	1121440.AUMA01000007_gene1189	COG0763	lpxB	Condensation of UDP-2,3-diacylglucosamine and 2,3- diacylglucosamine-1-phosphate to form lipid A disaccharide, a precursor of lipid A, a phosphorylated glycolipid that anchors the lipopolysaccharide to the outer membrane of the cell	100	1.94e-267	TRUE
WP_027180145.1	lpxB	lipid-A-disaccharide synthase	1121441.AUCX01000002_gene2888	lpxB	100	1.2e-214	TRUE	dsa:Desal_0987	K00748	lpxB	lipid-A-disaccharide synthase	64.9	6.7e-139	TRUE	1121441.AUCX01000002_gene2888	COG0763	lpxB	Condensation of UDP-2,3-diacylglucosamine and 2,3- diacylglucosamine-1-phosphate to form lipid A disaccharide, a precursor of lipid A, a phosphorylated glycolipid that anchors the lipopolysaccharide to the outer membrane of the cell	100	3.24e-272	TRUE
WP_027197987.1	lpxB	lipid-A-disaccharide synthase	A0A1I9YE53	lpxB	100	1.3e-219	TRUE	pspw:BJG93_03645	K00748	lpxB	lipid-A-disaccharide synthase	100	1.4e-219	TRUE	640511.BC1002_1760	COG0763	lpxB	Condensation of UDP-2,3-diacylglucosamine and 2,3- diacylglucosamine-1-phosphate to form lipid A disaccharide, a precursor of lipid A, a phosphorylated glycolipid that anchors the lipopolysaccharide to the outer membrane of the cell	97.2	3.37e-271	TRUE
WP_027220682.1	lpxB	lipid-A-disaccharide synthase	A0A130YW54	lpxB	100	1.7e-216	TRUE	lph:LPV_1484	K00748	lpxB	lipid-A-disaccharide synthase	99.5	9e-216	TRUE	297246.lpp1325	COG0763	lpxB	Condensation of UDP-2,3-diacylglucosamine and 2,3- diacylglucosamine-1-phosphate to form lipid A disaccharide, a precursor of lipid A, a phosphorylated glycolipid that anchors the lipopolysaccharide to the outer membrane of the cell	99.2	2.9e-274	TRUE
WP_027221554.1	lpxB	lipid-A-disaccharide synthase	A0A127V2Q7	lpxB	100	1.5e-215	TRUE	lpf:lpl1322	K00748	lpxB	lipid-A-disaccharide synthase	94.8	8.4e-206	TRUE	272624.lpg1371	COG0763	lpxB	Condensation of UDP-2,3-diacylglucosamine and 2,3- diacylglucosamine-1-phosphate to form lipid A disaccharide, a precursor of lipid A, a phosphorylated glycolipid that anchors the lipopolysaccharide to the outer membrane of the cell	94.5	3.04e-260	TRUE
WP_027226882.1	lpxB	lipid-A-disaccharide synthase	A0A2S6EZ83	lpxB	100	5.1e-216	TRUE	lpc:LPC_0787	K00748	lpxB	lipid-A-disaccharide synthase	98.2	7.1e-213	TRUE	272624.lpg1371	COG0763	lpxB	Condensation of UDP-2,3-diacylglucosamine and 2,3- diacylglucosamine-1-phosphate to form lipid A disaccharide, a precursor of lipid A, a phosphorylated glycolipid that anchors the lipopolysaccharide to the outer membrane of the cell	97.4	5.37e-270	TRUE
WP_027228589.1	lpxB	lipid-A-disaccharide synthase	A0A2S6F917	lpxB	100	5.1e-216	TRUE	lpf:lpl2872	K00748	lpxB	lipid-A-disaccharide synthase	99	6.5e-214	TRUE	272624.lpg2945	COG0763	lpxB_1	Condensation of UDP-2,3-diacylglucosamine and 2,3- diacylglucosamine-1-phosphate to form lipid A disaccharide, a precursor of lipid A, a phosphorylated glycolipid that anchors the lipopolysaccharide to the outer membrane of the cell	83.8	9.69e-230	FALSE
WP_027232615.1	lpxB	lipid-A-disaccharide synthase	1449065.JMLL01000013_gene2920	lpxB	100	6.8e-216	TRUE	pht:BLM14_08265	K00748	lpxB	lipid-A-disaccharide synthase	87.9	4.4e-194	TRUE	1449065.JMLL01000013_gene2920	COG0763	lpxB	Condensation of UDP-2,3-diacylglucosamine and 2,3- diacylglucosamine-1-phosphate to form lipid A disaccharide, a precursor of lipid A, a phosphorylated glycolipid that anchors the lipopolysaccharide to the outer membrane of the cell	100	5.84e-273	TRUE
WP_027237457.1	lpxB	lipid-A-disaccharide synthase	999549.KI421513_gene3313	lpxB	100	1.1e-215	TRUE	lej:ETW24_08935	K00748	lpxB	lipid-A-disaccharide synthase	87.3	3.6e-188	TRUE	999549.KI421513_gene3313	COG0763	lpxB	Lipid-A-disaccharide synthetase	100	1.54e-271	TRUE
WP_027258791.1	lpxB	lipid-A-disaccharide synthase	999611.KI421504_gene2669	lpxB	100	8.8e-216	TRUE	lej:ETW24_08935	K00748	lpxB	lipid-A-disaccharide synthase	91.2	9.4e-197	TRUE	999611.KI421504_gene2669	COG0763	lpxB	Lipid-A-disaccharide synthetase	100	1.54e-271	TRUE
WP_027261370.1	lpxB	lipid-A-disaccharide synthase	571166.KI421509_gene1329	lpxB	100	8.1e-214	TRUE	sit:TM1040_1402	K00748	lpxB	lipid-A-disaccharide synthase	71.3	1.2e-151	TRUE	571166.KI421509_gene1329	COG0763	lpxB	Condensation of UDP-2,3-diacylglucosamine and 2,3- diacylglucosamine-1-phosphate to form lipid A disaccharide, a precursor of lipid A, a phosphorylated glycolipid that anchors the lipopolysaccharide to the outer membrane of the cell	100	6.04e-271	TRUE
WP_027268957.1	lpxB	lipid-A-disaccharide synthase	1173264.KI913949_gene1475	lpxB	99.8	3.6e-220	TRUE	hhg:XM38_018280	K00748	lpxB	lipid-A-disaccharide synthase	56.1	2.2e-111	TRUE	1173264.KI913949_gene1475	COG0763	lpxB	Condensation of UDP-2,3-diacylglucosamine and 2,3- diacylglucosamine-1-phosphate to form lipid A disaccharide, a precursor of lipid A, a phosphorylated glycolipid that anchors the lipopolysaccharide to the outer membrane of the cell	99.8	1.89e-278	TRUE
WP_027269724.1	lpxB	lipid-A-disaccharide synthase	A0A0W0YC88	lpxB	100	4.6e-217	TRUE	lsh:CAB17_14875	K00748	lpxB	lipid-A-disaccharide synthase	97.1	1.1e-210	TRUE	1408445.JHXP01000002_gene1237	COG0763	lpxB	Condensation of UDP-2,3-diacylglucosamine and 2,3- diacylglucosamine-1-phosphate to form lipid A disaccharide, a precursor of lipid A, a phosphorylated glycolipid that anchors the lipopolysaccharide to the outer membrane of the cell	100	9.77e-278	TRUE
WP_027274245.1	lpxB	lipid-A-disaccharide synthase	A0A085HMX8	lpxB	100	2.5e-215	TRUE	lri:NCTC12151_00728	K00748	lpxB	lipid-A-disaccharide synthase	95.3	1.9e-205	TRUE	1005999.GLGR_0257	COG0763	lpxB	Condensation of UDP-2,3-diacylglucosamine and 2,3- diacylglucosamine-1-phosphate to form lipid A disaccharide, a precursor of lipid A, a phosphorylated glycolipid that anchors the lipopolysaccharide to the outer membrane of the cell	100	5.85e-274	TRUE
WP_027288980.1	lpxB	lipid-A-disaccharide synthase	1089552.KI911559_gene2483	lpxB	100	1.5e-215	TRUE	azt:TSH58p_05705	K00748	lpxB	lipid-A-disaccharide synthase	56.3	3.1e-107	TRUE	1089552.KI911559_gene2483	COG0763	lpxB	Condensation of UDP-2,3-diacylglucosamine and 2,3- diacylglucosamine-1-phosphate to form lipid A disaccharide, a precursor of lipid A, a phosphorylated glycolipid that anchors the lipopolysaccharide to the outer membrane of the cell	100	1.49e-274	TRUE
WP_027303213.1	lpxB	lipid-A-disaccharide synthase	1089547.KB913013_gene3560	lpxB	100	1.8e-218	TRUE	smon:AWR27_01145	K00748	lpxB	lipid-A-disaccharide synthase	72.8	3.4e-151	TRUE	1089547.KB913013_gene3560	COG0763	lpxB	Condensation of UDP-2,3-diacylglucosamine and 2,3- diacylglucosamine-1-phosphate to form lipid A disaccharide, a precursor of lipid A, a phosphorylated glycolipid that anchors the lipopolysaccharide to the outer membrane of the cell	100	9.59e-278	TRUE
WP_027304130.1	lpxB	lipid-A-disaccharide synthase	A0A448KMB7	lpxB	100	2.3e-213	TRUE	chv:CHELV3228_1399	K00748	lpxB	lipid-A-disaccharide synthase	85.9	3e-184	TRUE	306264.CUP0797	COG0763	lpxB	Condensation of UDP-2,3-diacylglucosamine and 2,3- diacylglucosamine-1-phosphate to form lipid A disaccharide, a precursor of lipid A, a phosphorylated glycolipid that anchors the lipopolysaccharide to the outer membrane of the cell	94.9	3.03e-257	TRUE
WP_027305338.1	lpxB	lipid-A-disaccharide synthase	A0A1W6BZ87	lpxB	100	3.2e-224	TRUE	ccun:CCUN_1814	K00748	lpxB	lipid-A-disaccharide synthase	100	3.3e-224	TRUE	1121267.JHZL01000009_gene521	COG0763	lpxB	Condensation of UDP-2,3-diacylglucosamine and 2,3- diacylglucosamine-1-phosphate to form lipid A disaccharide, a precursor of lipid A, a phosphorylated glycolipid that anchors the lipopolysaccharide to the outer membrane of the cell	100	1.41e-284	TRUE
WP_027327510.1	lpxB	lipid-A-disaccharide synthase	1408442.JADE01000004_gene205	lpxB	100	2.1e-197	TRUE	het:BBW65_00925	K00748	lpxB	lipid-A-disaccharide synthase	66.9	8.8e-130	TRUE	1408442.JADE01000004_gene205	COG0763	lpxB	Condensation of UDP-2,3-diacylglucosamine and 2,3- diacylglucosamine-1-phosphate to form lipid A disaccharide, a precursor of lipid A, a phosphorylated glycolipid that anchors the lipopolysaccharide to the outer membrane of the cell	100	1.18e-251	TRUE
WP_053486272.1	lpxB	lipid-A-disaccharide synthase	A0A3M5XCG4	lpxB	100	2.4e-210	TRUE	pst:PSPTO_1547	K00748	lpxB	lipid-A-disaccharide synthase	91.8	3.3e-194	TRUE	1357275.AVEL02000131_gene175	COG0763	lpxB	Condensation of UDP-2,3-diacylglucosamine and 2,3- diacylglucosamine-1-phosphate to form lipid A disaccharide, a precursor of lipid A, a phosphorylated glycolipid that anchors the lipopolysaccharide to the outer membrane of the cell	98.7	3.31e-262	TRUE
WP_053508738.1	lpxB	lipid-A-disaccharide synthase	A0A5Y3VFI9	lpxB	100	6.6e-216	TRUE	senj:CFSAN001992_09830	K00748	lpxB	lipid-A-disaccharide synthase	98.7	1.9e-213	TRUE	220341	COG0763	lpxB	Condensation of UDP-2,3-diacylglucosamine and 2,3- diacylglucosamine-1-phosphate to form lipid A disaccharide, a precursor of lipid A, a phosphorylated glycolipid that anchors the lipopolysaccharide to the outer membrane of the cell	98.4	3.94e-271	TRUE
WP_053529450.1	lpxB	lipid-A-disaccharide synthase	A0A6Y2KHH5	lpxB	100	6.6e-216	TRUE	sty:STY0252	K00748	lpxB	lipid-A-disaccharide synthase	98.7	1.9e-213	TRUE	220341	COG0763	lpxB	Condensation of UDP-2,3-diacylglucosamine and 2,3- diacylglucosamine-1-phosphate to form lipid A disaccharide, a precursor of lipid A, a phosphorylated glycolipid that anchors the lipopolysaccharide to the outer membrane of the cell	98.7	6.81e-272	TRUE
WP_053533079.1	lpxB	lipid-A-disaccharide synthase, partial	A0A0M7F0X2	lpxB	100	8e-197	TRUE	axo:NH44784_043351	K00748	lpxB	lipid-A-disaccharide synthase	100	8.2e-197	TRUE	1216976.AX27061_2504	COG0763	lpxB	Condensation of UDP-2,3-diacylglucosamine and 2,3- diacylglucosamine-1-phosphate to form lipid A disaccharide, a precursor of lipid A, a phosphorylated glycolipid that anchors the lipopolysaccharide to the outer membrane of the cell	99.7	8.76e-247	TRUE
WP_053540688.1	lpxB	MULTISPECIES: lipid-A-disaccharide synthase	awa:AA650_22275	lpxB	100	9.4e-218	TRUE	awa:AA650_22275	K00748	lpxB	lipid-A-disaccharide synthase	100	9.7e-218	TRUE	46234.ANA_C20387	COG0763	lpxB	Condensation of UDP-2,3-diacylglucosamine and 2,3- diacylglucosamine-1-phosphate to form lipid A disaccharide, a precursor of lipid A, a phosphorylated glycolipid that anchors the lipopolysaccharide to the outer membrane of the cell	89.9	3.87e-246	TRUE
WP_053550546.1	lpxB	lipid-A-disaccharide synthase	A0A0M4D158	lpxB	100	1.4e-213	TRUE	des:DSOUD_1668	K00748	lpxB	lipid-A-disaccharide synthase	100	1.4e-213	TRUE	1232410.KI421414_gene2844	COG0763	lpxB	Condensation of UDP-2,3-diacylglucosamine and 2,3- diacylglucosamine-1-phosphate to form lipid A disaccharide, a precursor of lipid A, a phosphorylated glycolipid that anchors the lipopolysaccharide to the outer membrane of the cell	71.7	9.2e-191	TRUE
WP_053567991.1	lpxB	lipid-A-disaccharide synthase	A0A158FPT4	lpxB	100	1.3e-222	TRUE	byi:BYI23_A010720	K00748	lpxB	lipid-A-disaccharide synthase	99	7.2e-221	TRUE	1097668.BYI23_A010720	COG0763	lpxB	Condensation of UDP-2,3-diacylglucosamine and 2,3- diacylglucosamine-1-phosphate to form lipid A disaccharide, a precursor of lipid A, a phosphorylated glycolipid that anchors the lipopolysaccharide to the outer membrane of the cell	99	9.08e-280	TRUE
WP_053574488.1	lpxB	lipid-A-disaccharide synthase	A0A0M8NP90	lpxB	100	4.6e-203	TRUE	hpyi:K750_04620	K00748	lpxB	lipid-A-disaccharide synthase	98.9	2.2e-200	TRUE	85963.jhp_0801	COG0763	lpxB	Condensation of UDP-2,3-diacylglucosamine and 2,3- diacylglucosamine-1-phosphate to form lipid A disaccharide, a precursor of lipid A, a phosphorylated glycolipid that anchors the lipopolysaccharide to the outer membrane of the cell	98.1	6.85e-254	TRUE
WP_053576341.1	lpxB	lipid-A-disaccharide synthase	A0A0M9W6F0	lpxB	100	1.6e-203	TRUE	hpg:HPG27_821	K00748	lpxB	lipid-A-disaccharide synthase	98.1	1e-200	TRUE	85962.C694_04440	COG0763	lpxB	Condensation of UDP-2,3-diacylglucosamine and 2,3- diacylglucosamine-1-phosphate to form lipid A disaccharide, a precursor of lipid A, a phosphorylated glycolipid that anchors the lipopolysaccharide to the outer membrane of the cell	96.9	4.62e-252	TRUE
WP_053577549.1	lpxB	lipid-A-disaccharide synthase	A0A0M9W5Q6	lpxB	100	7.1e-204	TRUE	hpc:HPPC_04380	K00748	lpxB	lipid-A-disaccharide synthase	98.1	2.2e-200	TRUE	1345592.CBOM010000019_gene1286	COG0763	lpxB	Condensation of UDP-2,3-diacylglucosamine and 2,3- diacylglucosamine-1-phosphate to form lipid A disaccharide, a precursor of lipid A, a phosphorylated glycolipid that anchors the lipopolysaccharide to the outer membrane of the cell	97.8	1.14e-252	TRUE
WP_053577828.1	lpxB	lipid-A-disaccharide synthase	A0A0M5JIX4	lpxB	100	3.6e-228	TRUE	att:AMQ28_00280	K00748	lpxB	lipid-A-disaccharide synthase	100	3.7e-228	TRUE	1217715.F994_02850	COG0763	lpxB	Condensation of UDP-2,3-diacylglucosamine and 2,3- diacylglucosamine-1-phosphate to form lipid A disaccharide, a precursor of lipid A, a phosphorylated glycolipid that anchors the lipopolysaccharide to the outer membrane of the cell	91.6	1.5e-254	TRUE
WP_053872391.1	lpxB	MULTISPECIES: lipid-A-disaccharide synthase	A0A6N4ZEX7	lpxB	100	9.1e-207	TRUE	cjj:CJJ81176_0314	K00748	lpxB	lipid-A-disaccharide synthase	98.4	4.4e-204	TRUE	354242.CJJ81176_0314	COG0763	lpxB	Condensation of UDP-2,3-diacylglucosamine and 2,3- diacylglucosamine-1-phosphate to form lipid A disaccharide, a precursor of lipid A, a phosphorylated glycolipid that anchors the lipopolysaccharide to the outer membrane of the cell	98.4	3.71e-260	TRUE
WP_053889358.1	lpxB	lipid-A-disaccharide synthase	A0A2X5HFA1	lpxB	100	5.4e-218	TRUE	eco:b0182	K00748	lpxB	lipid-A-disaccharide synthase	99.7	1.6e-217	TRUE	316408	COG0763	lpxB	Condensation of UDP-2,3-diacylglucosamine and 2,3- diacylglucosamine-1-phosphate to form lipid A disaccharide, a precursor of lipid A, a phosphorylated glycolipid that anchors the lipopolysaccharide to the outer membrane of the cell	99.7	1.28e-276	TRUE
WP_053906888.1	lpxB	lipid-A-disaccharide synthase	A0A0N0IC39	lpxB	100	1.9e-218	TRUE	prg:RB151_035350	K00748	lpxB	lipid-A-disaccharide synthase	82.9	1e-182	TRUE	521000.PROVRETT_06716	COG0763	lpxB	Condensation of UDP-2,3-diacylglucosamine and 2,3- diacylglucosamine-1-phosphate to form lipid A disaccharide, a precursor of lipid A, a phosphorylated glycolipid that anchors the lipopolysaccharide to the outer membrane of the cell	81.8	1.75e-230	TRUE
WP_053932051.1	lpxB	lipid-A-disaccharide synthase	A0A0M9HL14	lpxB	100	1.9e-210	TRUE	pst:PSPTO_1547	K00748	lpxB	lipid-A-disaccharide synthase	92.4	5.1e-195	TRUE	1357275.AVEL02000131_gene175	COG0763	lpxB	Condensation of UDP-2,3-diacylglucosamine and 2,3- diacylglucosamine-1-phosphate to form lipid A disaccharide, a precursor of lipid A, a phosphorylated glycolipid that anchors the lipopolysaccharide to the outer membrane of the cell	99.2	2e-263	TRUE
WP_053935944.1	lpxB	lipid-A-disaccharide synthase	A0A0N1JTV3	lpxB	100	3.5e-220	TRUE	jeu:BJP62_02785	K00748	lpxB	lipid-A-disaccharide synthase	72.2	2.3e-158	TRUE	1120999.JONM01000005_gene3865	COG0763	lpxB	Condensation of UDP-2,3-diacylglucosamine and 2,3- diacylglucosamine-1-phosphate to form lipid A disaccharide, a precursor of lipid A, a phosphorylated glycolipid that anchors the lipopolysaccharide to the outer membrane of the cell	74.9	1.62e-202	TRUE
WP_053944369.1	lpxB	lipid-A-disaccharide synthase	banc:PU02_1073	lpxB	100	1.4e-224	TRUE	banc:PU02_1073	K00748	lpxB	lipid-A-disaccharide synthase	100	1.4e-224	TRUE	1094551.MEC_00497	COG0763	lpxB	Condensation of UDP-2,3-diacylglucosamine and 2,3- diacylglucosamine-1-phosphate to form lipid A disaccharide, a precursor of lipid A, a phosphorylated glycolipid that anchors the lipopolysaccharide to the outer membrane of the cell	70.6	4.02e-198	TRUE
WP_053952681.1	lpxB	lipid-A-disaccharide synthase	A0A1G7LA24	lpxB	100	4e-213	TRUE	ipi:CEW91_07500	K00748	lpxB	lipid-A-disaccharide synthase	92.8	1.7e-198	TRUE	283942.IL0832	COG0763	lpxB	Condensation of UDP-2,3-diacylglucosamine and 2,3- diacylglucosamine-1-phosphate to form lipid A disaccharide, a precursor of lipid A, a phosphorylated glycolipid that anchors the lipopolysaccharide to the outer membrane of the cell	77.4	5.55e-207	TRUE
WP_053989483.1	lpxB	lipid-A-disaccharide synthase	A0A0N0DIR9	lpxB	100	1.9e-215	TRUE	pgb:H744_2c0936	K00748	lpxB	lipid-A-disaccharide synthase	85	1.3e-185	TRUE	1001530.BACE01000007_gene199	COG0763	lpxB	Condensation of UDP-2,3-diacylglucosamine and 2,3- diacylglucosamine-1-phosphate to form lipid A disaccharide, a precursor of lipid A, a phosphorylated glycolipid that anchors the lipopolysaccharide to the outer membrane of the cell	97.9	3.93e-270	TRUE
WP_054001478.1	lpxB	lipid-A-disaccharide synthase	A0A0N0D9M9	lpxB	100	5.4e-210	TRUE	sit:TM1040_1402	K00748	lpxB	lipid-A-disaccharide synthase	66.1	6.8e-131	TRUE	999611.KI421504_gene2669	COG0763	lpxB	Condensation of UDP-2,3-diacylglucosamine and 2,3- diacylglucosamine-1-phosphate to form lipid A disaccharide, a precursor of lipid A, a phosphorylated glycolipid that anchors the lipopolysaccharide to the outer membrane of the cell	66.8	7.21e-169	TRUE
WP_054015675.1	lpxB	lipid-A-disaccharide synthase	A0A3T0W5Z8	lpxB	100	2e-212	TRUE	prr:AT705_19115	K00748	lpxB	lipid-A-disaccharide synthase	96.6	4.9e-206	TRUE	1117318.PRUB_11111	COG0763	lpxB	Condensation of UDP-2,3-diacylglucosamine and 2,3- diacylglucosamine-1-phosphate to form lipid A disaccharide, a precursor of lipid A, a phosphorylated glycolipid that anchors the lipopolysaccharide to the outer membrane of the cell	96.1	7.48e-261	TRUE
WP_054035189.1	lpxB	MULTISPECIES: lipid-A-disaccharide synthase	A0A0N0IHA7	lpxB	100	1e-219	TRUE	buz:AYM40_12655	K00748	lpxB	lipid-A-disaccharide synthase	96.7	1.7e-214	TRUE	266265.Bxe_A1695	COG0763	lpxB	Condensation of UDP-2,3-diacylglucosamine and 2,3- diacylglucosamine-1-phosphate to form lipid A disaccharide, a precursor of lipid A, a phosphorylated glycolipid that anchors the lipopolysaccharide to the outer membrane of the cell	96.1	6.51e-269	TRUE
WP_054066865.1	lpxB	lipid-A-disaccharide synthase	A0A0W7Z0Z2	lpxB	100	5.5e-226	TRUE	cke:B5M06_11295	K00748	lpxB	lipid-A-disaccharide synthase	100	5.2e-219	TRUE	1219031.BBJR01000022_gene2545	COG0763	lpxB	Condensation of UDP-2,3-diacylglucosamine and 2,3- diacylglucosamine-1-phosphate to form lipid A disaccharide, a precursor of lipid A, a phosphorylated glycolipid that anchors the lipopolysaccharide to the outer membrane of the cell	87	3.56e-232	TRUE
WP_064524987.1	lpxB	MULTISPECIES: lipid-A-disaccharide synthase	A0A7H9LPX5	lpxB	100	3.5e-217	TRUE	eso:O3O_04720	K00748	lpxB	lipid-A-disaccharide synthase	99.2	2.6e-215	TRUE	316408	COG0763	lpxB	Condensation of UDP-2,3-diacylglucosamine and 2,3- diacylglucosamine-1-phosphate to form lipid A disaccharide, a precursor of lipid A, a phosphorylated glycolipid that anchors the lipopolysaccharide to the outer membrane of the cell	99	5.83e-273	TRUE
WP_064539764.1	lpxB	MULTISPECIES: lipid-A-disaccharide synthase	A0A3G2IE71	lpxB	100	3e-216	TRUE	buf:D8682_11060	K00748	lpxB	lipid-A-disaccharide synthase	100	3.1e-216	TRUE	1006004.GBAG_0673	COG0763	lpxB	Condensation of UDP-2,3-diacylglucosamine and 2,3- diacylglucosamine-1-phosphate to form lipid A disaccharide, a precursor of lipid A, a phosphorylated glycolipid that anchors the lipopolysaccharide to the outer membrane of the cell	97.6	6.25e-268	TRUE
WP_064547590.1	lpxB	lipid-A-disaccharide synthase	A0A1B7JM84	lpxB	100	2.7e-217	TRUE	kie:NCTC12125_02842	K00748	lpxB	lipid-A-disaccharide synthase	97.9	7.1e-213	TRUE	1006000.GKAS_00663	COG0763	lpxB	Condensation of UDP-2,3-diacylglucosamine and 2,3- diacylglucosamine-1-phosphate to form lipid A disaccharide, a precursor of lipid A, a phosphorylated glycolipid that anchors the lipopolysaccharide to the outer membrane of the cell	96.1	7.29e-267	TRUE
WP_064556326.1	lpxB	lipid-A-disaccharide synthase	A0A1B7HGS2	lpxB	100	1.3e-216	TRUE	buf:D8682_11060	K00748	lpxB	lipid-A-disaccharide synthase	98.7	4.9e-214	TRUE	1006004.GBAG_0673	COG0763	lpxB	Condensation of UDP-2,3-diacylglucosamine and 2,3- diacylglucosamine-1-phosphate to form lipid A disaccharide, a precursor of lipid A, a phosphorylated glycolipid that anchors the lipopolysaccharide to the outer membrane of the cell	97.1	1.54e-268	TRUE
WP_064556826.1	lpxB	lipid-A-disaccharide synthase	A0A1B7IX09	lpxB	100	6e-217	TRUE	buf:D8682_11060	K00748	lpxB	lipid-A-disaccharide synthase	98.4	2.4e-213	TRUE	1006004.GBAG_0673	COG0763	lpxB	Condensation of UDP-2,3-diacylglucosamine and 2,3- diacylglucosamine-1-phosphate to form lipid A disaccharide, a precursor of lipid A, a phosphorylated glycolipid that anchors the lipopolysaccharide to the outer membrane of the cell	97.9	1.08e-268	TRUE
WP_064584071.1	lpxB	lipid-A-disaccharide synthase	A0A1A9KI78	lpxB	100	2e-204	TRUE	pcq:PcP3B5_47590	K00748	lpxB	lipid-A-disaccharide synthase	99.2	1.1e-202	TRUE	95619.PM1_0217340	COG0763	lpxB	Condensation of UDP-2,3-diacylglucosamine and 2,3- diacylglucosamine-1-phosphate to form lipid A disaccharide, a precursor of lipid A, a phosphorylated glycolipid that anchors the lipopolysaccharide to the outer membrane of the cell	99.2	4.82e-251	TRUE
WP_064593792.1	lpxB	lipid-A-disaccharide synthase	A0A173IXI9	lpxB	100	9.4e-207	TRUE	pfo:Pfl01_1114	K00748	lpxB	lipid-A-disaccharide synthase	99.2	1.8e-205	TRUE	205922.Pfl01_1114	COG0763	lpxB	Condensation of UDP-2,3-diacylglucosamine and 2,3- diacylglucosamine-1-phosphate to form lipid A disaccharide, a precursor of lipid A, a phosphorylated glycolipid that anchors the lipopolysaccharide to the outer membrane of the cell	99.2	9.45e-260	TRUE
WP_064598938.1	lpxB	lipid-A-disaccharide synthase	A0A1B7L3B0	lpxB	100	1e-216	TRUE	buf:D8682_11060	K00748	lpxB	lipid-A-disaccharide synthase	83.5	1.7e-182	TRUE	1224318.DT73_07055	COG0763	lpxB	Condensation of UDP-2,3-diacylglucosamine and 2,3- diacylglucosamine-1-phosphate to form lipid A disaccharide, a precursor of lipid A, a phosphorylated glycolipid that anchors the lipopolysaccharide to the outer membrane of the cell	97.9	9.26e-270	TRUE
WP_064603554.1	lpxB	lipid-A-disaccharide synthase	A0A198WW90	lpxB	100	1.1e-235	TRUE	mcat:MC25239_01137	K00748	lpxB	lipid-A-disaccharide synthase	96.6	6.5e-228	TRUE	857571.EA1_05587	COG0763	lpxB	Condensation of UDP-2,3-diacylglucosamine and 2,3- diacylglucosamine-1-phosphate to form lipid A disaccharide, a precursor of lipid A, a phosphorylated glycolipid that anchors the lipopolysaccharide to the outer membrane of the cell	96.4	3.86e-288	TRUE
WP_064608083.1	lpxB	lipid-A-disaccharide synthase	A0A198XFK3	lpxB	100	6.7e-230	TRUE	mcat:MC25239_01137	K00748	lpxB	lipid-A-disaccharide synthase	94.2	1.3e-220	TRUE	857571.EA1_05587	COG0763	lpxB	Condensation of UDP-2,3-diacylglucosamine and 2,3- diacylglucosamine-1-phosphate to form lipid A disaccharide, a precursor of lipid A, a phosphorylated glycolipid that anchors the lipopolysaccharide to the outer membrane of the cell	93.9	1.24e-284	TRUE
WP_064620046.1	lpxB	MULTISPECIES: lipid-A-disaccharide synthase	A0A173JNH6	lpxB	100	1.4e-205	TRUE	pfk:PFAS1_17435	K00748	lpxB	lipid-A-disaccharide synthase	98.1	6.5e-203	TRUE	1151127.KB906328_gene2299	COG0763	lpxB	Condensation of UDP-2,3-diacylglucosamine and 2,3- diacylglucosamine-1-phosphate to form lipid A disaccharide, a precursor of lipid A, a phosphorylated glycolipid that anchors the lipopolysaccharide to the outer membrane of the cell	99.2	1.39e-256	TRUE
WP_064641368.1	lpxB	lipid-A-disaccharide synthase	A0A198XRA5	lpxB	100	2.4e-235	TRUE	mcat:MC25239_01137	K00748	lpxB	lipid-A-disaccharide synthase	96.1	6.1e-226	TRUE	857571.EA1_05587	COG0763	lpxB	Condensation of UDP-2,3-diacylglucosamine and 2,3- diacylglucosamine-1-phosphate to form lipid A disaccharide, a precursor of lipid A, a phosphorylated glycolipid that anchors the lipopolysaccharide to the outer membrane of the cell	95.9	6.13e-285	TRUE
WP_064676112.1	lpxB	MULTISPECIES: lipid-A-disaccharide synthase	A0A191YNR8	lpxB	100	9.4e-207	TRUE	psil:PMA3_04885	K00748	lpxB	lipid-A-disaccharide synthase	100	9.7e-207	TRUE	1488328.JMCL01000059_gene810	COG0763	lpxB	Condensation of UDP-2,3-diacylglucosamine and 2,3- diacylglucosamine-1-phosphate to form lipid A disaccharide, a precursor of lipid A, a phosphorylated glycolipid that anchors the lipopolysaccharide to the outer membrane of the cell	98.1	8.67e-256	TRUE
WP_064699641.1	lpxB	lipid-A-disaccharide synthase	A0A1M6QUY5	lpxB	100	5.7e-218	TRUE	hel:HELO_3791	K00748	lpxB	lipid-A-disaccharide synthase	91.8	2.5e-200	TRUE	768066.HELO_3791	COG0763	lpxB	Condensation of UDP-2,3-diacylglucosamine and 2,3- diacylglucosamine-1-phosphate to form lipid A disaccharide, a precursor of lipid A, a phosphorylated glycolipid that anchors the lipopolysaccharide to the outer membrane of the cell	91.8	1.77e-251	TRUE
WP_064720959.1	lpxB	lipid-A-disaccharide synthase	A0A3D2BPP9	lpxB	100	2.2e-219	TRUE	phau:PH4a_03610	K00748	lpxB	lipid-A-disaccharide synthase	99.2	2.2e-217	TRUE	529507.PMI2272	COG0763	lpxB	Condensation of UDP-2,3-diacylglucosamine and 2,3- diacylglucosamine-1-phosphate to form lipid A disaccharide, a precursor of lipid A, a phosphorylated glycolipid that anchors the lipopolysaccharide to the outer membrane of the cell	92.3	1.81e-257	TRUE
WP_064771044.1	lpxB	lipid-A-disaccharide synthase, partial	B1XD51	lpxB	100	4.5e-161	TRUE	eco:b0182	K00748	lpxB	lipid-A-disaccharide synthase	100	4.7e-161	TRUE	316408	COG0763	lpxB	Condensation of UDP-2,3-diacylglucosamine and 2,3- diacylglucosamine-1-phosphate to form lipid A disaccharide, a precursor of lipid A, a phosphorylated glycolipid that anchors the lipopolysaccharide to the outer membrane of the cell	100	1.74e-203	TRUE
WP_064784118.1	lpxB	lipid-A-disaccharide synthase	A0A1A0GNG8	lpxB	100	1.7e-219	TRUE	acc:BDGL_001030	K00748	lpxB	lipid-A-disaccharide synthase	98.2	5.4e-216	TRUE	871585.BDGL_001030	COG0763	lpxB	Condensation of UDP-2,3-diacylglucosamine and 2,3- diacylglucosamine-1-phosphate to form lipid A disaccharide, a precursor of lipid A, a phosphorylated glycolipid that anchors the lipopolysaccharide to the outer membrane of the cell	98.2	5e-274	TRUE
WP_064789109.1	lpxB	MULTISPECIES: lipid-A-disaccharide synthase	A0A199YGC6	lpxB	100	4.5e-220	TRUE	tii:DY252_13305	K00748	lpxB	lipid-A-disaccharide synthase	100	4.6e-220	TRUE	1177928.TH2_14444	COG0763	lpxB	Condensation of UDP-2,3-diacylglucosamine and 2,3- diacylglucosamine-1-phosphate to form lipid A disaccharide, a precursor of lipid A, a phosphorylated glycolipid that anchors the lipopolysaccharide to the outer membrane of the cell	96.4	2.86e-267	TRUE
WP_064810244.1	lpxB	MULTISPECIES: lipid-A-disaccharide synthase	A0A192LVZ0	lpxB	100	5.9e-220	TRUE	rhn:AMJ98_CH01987	K00748	lpxB	lipid-A-disaccharide synthase	100	6.1e-220	TRUE	347834.RHE_CH01925	COG0763	lpxB	Condensation of UDP-2,3-diacylglucosamine and 2,3- diacylglucosamine-1-phosphate to form lipid A disaccharide, a precursor of lipid A, a phosphorylated glycolipid that anchors the lipopolysaccharide to the outer membrane of the cell	97.9	8.64e-274	TRUE
WP_064838356.1	lpxB	MULTISPECIES: lipid-A-disaccharide synthase	A0A235AVL1	lpxB	100	9.4e-218	TRUE	rlt:Rleg2_1595	K00748	lpxB	lipid-A-disaccharide synthase	92.8	8e-204	TRUE	1132836.RCCGE510_07606	COG0763	lpxB	Condensation of UDP-2,3-diacylglucosamine and 2,3- diacylglucosamine-1-phosphate to form lipid A disaccharide, a precursor of lipid A, a phosphorylated glycolipid that anchors the lipopolysaccharide to the outer membrane of the cell	93.1	2.59e-259	TRUE
WP_065060159.1	lpxB	MULTISPECIES: lipid-A-disaccharide synthase	A0A658L7P1	lpxB	100	9.1e-221	TRUE	buz:AYM40_12655	K00748	lpxB	lipid-A-disaccharide synthase	84.3	1e-187	TRUE	1218076.BAYB01000049_gene5936	COG0763	lpxB	Condensation of UDP-2,3-diacylglucosamine and 2,3- diacylglucosamine-1-phosphate to form lipid A disaccharide, a precursor of lipid A, a phosphorylated glycolipid that anchors the lipopolysaccharide to the outer membrane of the cell	92	2.23e-260	TRUE
WP_065084291.1	lpxB	MULTISPECIES: lipid-A-disaccharide synthase	A0A1B8TJZ6	lpxB	100	7.8e-209	TRUE	pdr:H681_07625	K00748	lpxB	lipid-A-disaccharide synthase	94.2	1.2e-196	TRUE	1437882.AZRU01000054_gene3704	COG0763	lpxB	Condensation of UDP-2,3-diacylglucosamine and 2,3- diacylglucosamine-1-phosphate to form lipid A disaccharide, a precursor of lipid A, a phosphorylated glycolipid that anchors the lipopolysaccharide to the outer membrane of the cell	100	1.41e-263	TRUE
WP_065089227.1	lpxB	lipid-A-disaccharide synthase	A0A1A6C8Y9	lpxB	100	4.9e-214	TRUE	aprs:BI364_10665	K00748	lpxB	lipid-A-disaccharide synthase	80.8	1.4e-168	TRUE	243231.GSU2261	COG0763	lpxB	Condensation of UDP-2,3-diacylglucosamine and 2,3- diacylglucosamine-1-phosphate to form lipid A disaccharide, a precursor of lipid A, a phosphorylated glycolipid that anchors the lipopolysaccharide to the outer membrane of the cell	55.3	1.03e-136	TRUE
WP_065115518.1	lpxB	lipid-A-disaccharide synthase	aro:B0909_06470	lpxB	100	2.2e-219	TRUE	aro:B0909_06470	K00748	lpxB	lipid-A-disaccharide synthase	100	2.3e-219	TRUE	59538.XP_005966763.1	COG0763	-	lipid-A-disaccharide synthase activity	99.5	4.14e-277	FALSE
WP_065167351.1	lpxB	lipid-A-disaccharide synthase	A0A2T3IG90	lpxB	100	2.5e-215	TRUE	pgb:H744_2c0936	K00748	lpxB	lipid-A-disaccharide synthase	82.6	1.9e-181	TRUE	1454202.PPBDW_120183___1	COG0763	lpxB	Condensation of UDP-2,3-diacylglucosamine and 2,3- diacylglucosamine-1-phosphate to form lipid A disaccharide, a precursor of lipid A, a phosphorylated glycolipid that anchors the lipopolysaccharide to the outer membrane of the cell	95	8.13e-263	TRUE
WP_065171679.1	lpxB	lipid-A-disaccharide synthase	A0A2T3I578	lpxB	100	2e-217	TRUE	pds:CAY62_11035	K00748	lpxB	lipid-A-disaccharide synthase	99.2	1.2e-215	TRUE	675817.VDA_001371	COG0763	lpxB	Condensation of UDP-2,3-diacylglucosamine and 2,3- diacylglucosamine-1-phosphate to form lipid A disaccharide, a precursor of lipid A, a phosphorylated glycolipid that anchors the lipopolysaccharide to the outer membrane of the cell	98.4	1.17e-271	TRUE
WP_065193399.1	lpxB	lipid-A-disaccharide synthase	A0A2T3JGX0	lpxB	100	6.6e-216	TRUE	pgb:H744_2c0936	K00748	lpxB	lipid-A-disaccharide synthase	83.9	5.8e-183	TRUE	1454202.PPBDW_120183___1	COG0763	lpxB	Condensation of UDP-2,3-diacylglucosamine and 2,3- diacylglucosamine-1-phosphate to form lipid A disaccharide, a precursor of lipid A, a phosphorylated glycolipid that anchors the lipopolysaccharide to the outer membrane of the cell	94.7	1.91e-261	TRUE
WP_151966093.1	lpxC	UDP-3-O-acyl-N-acetylglucosamine deacetylase	A0A660WER6	fabZ	50	6.6e-69	FALSE	pbp:STSP1_00035	K16363	lpxC-fabZ	UDP-3-O-[3-hydroxymyristoyl] N-acetylglucosamine deacetylase / 3-hydroxyacyl-[acyl-carrier-protein] dehydratase	47.1	4.6e-57	FALSE	314287.GB2207_11708	COG0774	lpxC	Catalyzes the hydrolysis of UDP-3-O-myristoyl-N- acetylglucosamine to form UDP-3-O-myristoylglucosamine and acetate, the committed step in lipid A biosynthesis	40.8	8.14e-69	TRUE
WP_152052248.1	lpxC	UDP-3-O-acyl-N-acetylglucosamine deacetylase	A0A432MRY2	fabZ	83.1	6.8e-212	FALSE	saci:Sinac_5597	K16363	lpxC-fabZ	UDP-3-O-[3-hydroxymyristoyl] N-acetylglucosamine deacetylase / 3-hydroxyacyl-[acyl-carrier-protein] dehydratase	59	6.7e-146	FALSE	886293.Sinac_5597	COG0764	lpxC	Catalyzes the hydrolysis of UDP-3-O-myristoyl-N- acetylglucosamine to form UDP-3-O-myristoylglucosamine and acetate, the committed step in lipid A biosynthesis	59	6.91e-180	TRUE
WP_165065525.1	lpxC	UDP-3-O-acyl-N-acetylglucosamine deacetylase	A0A1U7GH89	fabZ	82.1	2.7e-208	FALSE	plh:VT85_20150	K16363	lpxC-fabZ	UDP-3-O-[3-hydroxymyristoyl] N-acetylglucosamine deacetylase / 3-hydroxyacyl-[acyl-carrier-protein] dehydratase	79.1	5e-202	FALSE	886293.Sinac_5597	COG0764	lpxC	Catalyzes the hydrolysis of UDP-3-O-myristoyl-N- acetylglucosamine to form UDP-3-O-myristoylglucosamine and acetate, the committed step in lipid A biosynthesis	58.5	1.49e-178	TRUE
WP_165226378.1	lpxC	UDP-3-O-acyl-N-acetylglucosamine deacetylase	A0A5B9WCG4	fabZ	86.4	6.3e-218	FALSE	pbor:BSF38_05228	K16363	lpxC-fabZ	UDP-3-O-[3-hydroxymyristoyl] N-acetylglucosamine deacetylase / 3-hydroxyacyl-[acyl-carrier-protein] dehydratase	71.5	2.9e-181	FALSE	886293.Sinac_5597	COG0764	lpxC	Catalyzes the hydrolysis of UDP-3-O-myristoyl-N- acetylglucosamine to form UDP-3-O-myristoylglucosamine and acetate, the committed step in lipid A biosynthesis	62.4	3.8e-193	TRUE
WP_165249858.1	lpxC	UDP-3-O-acyl-N-acetylglucosamine deacetylase	A0A142YKQ2	fabZ	90.4	1.4e-228	FALSE	plh:VT85_20150	K16363	lpxC-fabZ	UDP-3-O-[3-hydroxymyristoyl] N-acetylglucosamine deacetylase / 3-hydroxyacyl-[acyl-carrier-protein] dehydratase	90.4	1.4e-228	FALSE	886293.Sinac_5597	COG0764	lpxC	Catalyzes the hydrolysis of UDP-3-O-myristoyl-N- acetylglucosamine to form UDP-3-O-myristoylglucosamine and acetate, the committed step in lipid A biosynthesis	60.2	2.64e-184	TRUE
WP_169979580.1	lpxC	UDP-3-O-acyl-N-acetylglucosamine deacetylase	A0A432MRY2	fabZ	80.9	6e-208	FALSE	saci:Sinac_5597	K16363	lpxC-fabZ	UDP-3-O-[3-hydroxymyristoyl] N-acetylglucosamine deacetylase / 3-hydroxyacyl-[acyl-carrier-protein] dehydratase	58.8	8e-147	FALSE	886293.Sinac_5597	COG0764	lpxC	Catalyzes the hydrolysis of UDP-3-O-myristoyl-N- acetylglucosamine to form UDP-3-O-myristoylglucosamine and acetate, the committed step in lipid A biosynthesis	58.8	2.98e-181	TRUE
WP_218112384.1	lpxC	UDP-3-O-acyl-N-acetylglucosamine deacetylase	A0A3D1XWD2	fabZ	37.3	8.3e-41	FALSE	bvu:BVU_0098	K16363	lpxC-fabZ	UDP-3-O-[3-hydroxymyristoyl] N-acetylglucosamine deacetylase / 3-hydroxyacyl-[acyl-carrier-protein] dehydratase	34.4	1e-38	FALSE	1122971.BAME01000059_gene4533	COG0764	fabZ	Catalyzes the hydrolysis of UDP-3-O-myristoyl-N- acetylglucosamine to form UDP-3-O-myristoylglucosamine and acetate, the committed step in lipid A biosynthesis	34.4	4.52e-44	FALSE
WP_244946104.1	lpxC	UDP-3-O-acyl-N-acetylglucosamine deacetylase	1156937.MFUM_550011	fabZ	95.5	1.4e-157	FALSE	min:Minf_2131	K16363	lpxC-fabZ	UDP-3-O-[3-hydroxymyristoyl] N-acetylglucosamine deacetylase / 3-hydroxyacyl-[acyl-carrier-protein] dehydratase	83.7	1.5e-138	FALSE	1156937.MFUM_550011	COG0764	fabZ	Catalyzes the hydrolysis of UDP-3-O-myristoyl-N- acetylglucosamine to form UDP-3-O-myristoylglucosamine and acetate, the committed step in lipid A biosynthesis	95.5	2.26e-198	FALSE
sp|B7KKQ2.1|LPXC_GLOC7	lpxC	UDP-3-O-acyl-N-acetylglucosamine deacetylase	B7KKQ2	lpxC	100	2.4e-165	TRUE	cyc:PCC7424_2607	K02535	lpxC	UDP-3-O-[3-hydroxymyristoyl] N-acetylglucosamine deacetylase	100	2.5e-165	TRUE	65393.PCC7424_2607	COG0774	lpxC	Catalyzes the hydrolysis of UDP-3-O-myristoyl-N- acetylglucosamine to form UDP-3-O-myristoylglucosamine and acetate, the committed step in lipid A biosynthesis	100	3.47e-211	TRUE
sp|B7LFW6.1|LPXC_ECO55	lpxC	UDP-3-O-acyl-N-acetylglucosamine deacetylase	B7N7W9	lpxC	100	8.5e-174	TRUE	eco:b0096	K02535	lpxC	UDP-3-O-[3-hydroxymyristoyl] N-acetylglucosamine deacetylase	100	8.8e-174	TRUE	155864.EDL933_0099	COG0774	lpxC	Catalyzes the hydrolysis of UDP-3-O-myristoyl-N- acetylglucosamine to form UDP-3-O-myristoylglucosamine and acetate, the committed step in lipid A biosynthesis	100	6.55e-222	TRUE
sp|B7LWG2.1|LPXC_ESCF3	lpxC	UDP-3-O-acyl-N-acetylglucosamine deacetylase	B7LWG2	lpxC	100	3.2e-173	TRUE	efe:EFER_0118	K02535	lpxC	UDP-3-O-[3-hydroxymyristoyl] N-acetylglucosamine deacetylase	100	3.4e-173	TRUE	35703.DQ02_17170	COG0774	lpxC	Catalyzes the hydrolysis of UDP-3-O-myristoyl-N- acetylglucosamine to form UDP-3-O-myristoylglucosamine and acetate, the committed step in lipid A biosynthesis	100	2.67e-221	TRUE
sp|B7M139.1|LPXC_ECO8A	lpxC	UDP-3-O-acyl-N-acetylglucosamine deacetylase	B7N7W9	lpxC	100	8.5e-174	TRUE	eco:b0096	K02535	lpxC	UDP-3-O-[3-hydroxymyristoyl] N-acetylglucosamine deacetylase	100	8.8e-174	TRUE	155864.EDL933_0099	COG0774	lpxC	Catalyzes the hydrolysis of UDP-3-O-myristoyl-N- acetylglucosamine to form UDP-3-O-myristoylglucosamine and acetate, the committed step in lipid A biosynthesis	100	6.55e-222	TRUE
sp|B7MAL9.1|LPXC_ECO45	lpxC	UDP-3-O-acyl-N-acetylglucosamine deacetylase	B7MAL9	lpxC	100	1.7e-174	TRUE	ecz:ECS88_0100	K02535	lpxC	UDP-3-O-[3-hydroxymyristoyl] N-acetylglucosamine deacetylase	100	1.8e-174	TRUE	155864.EDL933_0099	COG0774	lpxC	Catalyzes the hydrolysis of UDP-3-O-myristoyl-N- acetylglucosamine to form UDP-3-O-myristoylglucosamine and acetate, the committed step in lipid A biosynthesis	99.7	3.79e-221	TRUE
sp|B7MNV5.1|LPXC_ECO81	lpxC	UDP-3-O-acyl-N-acetylglucosamine deacetylase	B7N7W9	lpxC	100	8.5e-174	TRUE	eco:b0096	K02535	lpxC	UDP-3-O-[3-hydroxymyristoyl] N-acetylglucosamine deacetylase	100	8.8e-174	TRUE	155864.EDL933_0099	COG0774	lpxC	Catalyzes the hydrolysis of UDP-3-O-myristoyl-N- acetylglucosamine to form UDP-3-O-myristoylglucosamine and acetate, the committed step in lipid A biosynthesis	100	6.55e-222	TRUE
sp|B7N7W9.1|LPXC_ECOLU	lpxC	UDP-3-O-acyl-N-acetylglucosamine deacetylase	B7N7W9	lpxC	100	8.5e-174	TRUE	eco:b0096	K02535	lpxC	UDP-3-O-[3-hydroxymyristoyl] N-acetylglucosamine deacetylase	100	8.8e-174	TRUE	155864.EDL933_0099	COG0774	lpxC	Catalyzes the hydrolysis of UDP-3-O-myristoyl-N- acetylglucosamine to form UDP-3-O-myristoylglucosamine and acetate, the committed step in lipid A biosynthesis	100	6.55e-222	TRUE
sp|B7NHK2.1|LPXC_ECO7I	lpxC	UDP-3-O-acyl-N-acetylglucosamine deacetylase	B7N7W9	lpxC	100	8.5e-174	TRUE	eco:b0096	K02535	lpxC	UDP-3-O-[3-hydroxymyristoyl] N-acetylglucosamine deacetylase	100	8.8e-174	TRUE	155864.EDL933_0099	COG0774	lpxC	Catalyzes the hydrolysis of UDP-3-O-myristoyl-N- acetylglucosamine to form UDP-3-O-myristoylglucosamine and acetate, the committed step in lipid A biosynthesis	100	6.55e-222	TRUE
sp|B7UIE6.1|LPXC_ECO27	lpxC	UDP-3-O-acyl-N-acetylglucosamine deacetylase	B7N7W9	lpxC	100	8.5e-174	TRUE	eco:b0096	K02535	lpxC	UDP-3-O-[3-hydroxymyristoyl] N-acetylglucosamine deacetylase	100	8.8e-174	TRUE	155864.EDL933_0099	COG0774	lpxC	Catalyzes the hydrolysis of UDP-3-O-myristoyl-N- acetylglucosamine to form UDP-3-O-myristoylglucosamine and acetate, the committed step in lipid A biosynthesis	100	6.55e-222	TRUE
sp|B7UZI4.1|LPXC_PSEA8	lpxC	UDP-3-O-acyl-N-acetylglucosamine deacetylase	B7UZI4	lpxC	100	1.7e-166	TRUE	pae:PA4406	K02535	lpxC	UDP-3-O-[3-hydroxymyristoyl] N-acetylglucosamine deacetylase	100	1.8e-166	TRUE	287.DR97_1584	COG0774	lpxC	Catalyzes the hydrolysis of UDP-3-O-myristoyl-N- acetylglucosamine to form UDP-3-O-myristoylglucosamine and acetate, the committed step in lipid A biosynthesis	100	4.55e-212	TRUE
sp|B7VJ08.1|LPXC_VIBA3	lpxC	UDP-3-O-acyl-N-acetylglucosamine deacetylase	B7VJ08	lpxC	100	8.5e-174	TRUE	vsp:VS_0455	K02535	lpxC	UDP-3-O-[3-hydroxymyristoyl] N-acetylglucosamine deacetylase	100	8.8e-174	TRUE	575788.VS_0455	COG0774	lpxC	Catalyzes the hydrolysis of UDP-3-O-myristoyl-N- acetylglucosamine to form UDP-3-O-myristoylglucosamine and acetate, the committed step in lipid A biosynthesis	100	9.31e-222	TRUE
sp|B8CNL6.1|LPXC_SHEPW	lpxC	UDP-3-O-acyl-N-acetylglucosamine deacetylase	B8CNL6	lpxC	100	9.8e-170	TRUE	swp:swp_2236	K02535	lpxC	UDP-3-O-[3-hydroxymyristoyl] N-acetylglucosamine deacetylase	100	1e-169	TRUE	225849.swp_2236	COG0774	lpxC	Catalyzes the hydrolysis of UDP-3-O-myristoyl-N- acetylglucosamine to form UDP-3-O-myristoylglucosamine and acetate, the committed step in lipid A biosynthesis	100	7.61e-217	TRUE
sp|B8E6A3.1|LPXC_SHEB2	lpxC	UDP-3-O-acyl-N-acetylglucosamine deacetylase	A9KY34	lpxC	100	2.2e-169	TRUE	sbl:Sbal_0407	K02535	lpxC	UDP-3-O-[3-hydroxymyristoyl] N-acetylglucosamine deacetylase	100	2.3e-169	TRUE	94122.Shewana3_3738	COG0774	lpxC	Catalyzes the hydrolysis of UDP-3-O-myristoyl-N- acetylglucosamine to form UDP-3-O-myristoylglucosamine and acetate, the committed step in lipid A biosynthesis	98.4	1.47e-214	TRUE
sp|B8F3C2.1|LPXC_GLAP5	lpxC	UDP-3-O-acyl-N-acetylglucosamine deacetylase	B8F3C2	lpxC	100	2.7e-172	TRUE	hap:HAPS_0125	K02535	lpxC	UDP-3-O-[3-hydroxymyristoyl] N-acetylglucosamine deacetylase	100	2.8e-172	TRUE	1263831.F543_18140	COG0774	lpxC	Catalyzes the hydrolysis of UDP-3-O-myristoyl-N- acetylglucosamine to form UDP-3-O-myristoylglucosamine and acetate, the committed step in lipid A biosynthesis	92.2	2.92e-205	TRUE
sp|B8GMN6.1|LPXC_THISH	lpxC	UDP-3-O-acyl-N-acetylglucosamine deacetylase	B8GMN6	lpxC	100	2.8e-169	TRUE	tgr:Tgr7_0776	K02535	lpxC	UDP-3-O-[3-hydroxymyristoyl] N-acetylglucosamine deacetylase	100	2.9e-169	TRUE	396588.Tgr7_0776	COG0774	lpxC	Catalyzes the hydrolysis of UDP-3-O-myristoyl-N- acetylglucosamine to form UDP-3-O-myristoylglucosamine and acetate, the committed step in lipid A biosynthesis	100	3.77e-216	TRUE
sp|B9KEU6.1|LPXC_CAMLR	lpxC	UDP-3-O-acyl-N-acetylglucosamine deacetylase	B9KEU6	lpxC	100	4e-160	TRUE	cla:CLA_0218	K02535	lpxC	UDP-3-O-[3-hydroxymyristoyl] N-acetylglucosamine deacetylase	100	4.1e-160	TRUE	306263.Cla_0218	COG0774	lpxC	Catalyzes the hydrolysis of UDP-3-O-myristoyl-N- acetylglucosamine to form UDP-3-O-myristoylglucosamine and acetate, the committed step in lipid A biosynthesis	100	4.38e-210	TRUE
sp|B9L6E8.1|LPXC_NAUPA	lpxC	UDP-3-O-acyl-N-acetylglucosamine deacetylase	B9L6E8	lpxC	100	2.5e-159	TRUE	nam:NAMH_1547	K02535	lpxC	UDP-3-O-[3-hydroxymyristoyl] N-acetylglucosamine deacetylase	100	2.6e-159	TRUE	598659.NAMH_1547	COG0774	lpxC	Catalyzes the hydrolysis of UDP-3-O-myristoyl-N- acetylglucosamine to form UDP-3-O-myristoylglucosamine and acetate, the committed step in lipid A biosynthesis	100	3.17e-202	TRUE
sp|B9MFQ5.1|LPXC_ACIET	lpxC	UDP-3-O-acyl-N-acetylglucosamine deacetylase	B9MFQ5	lpxC	100	1.2e-172	TRUE	dia:Dtpsy_2973	K02535	lpxC	UDP-3-O-[3-hydroxymyristoyl] N-acetylglucosamine deacetylase	100	1.3e-172	TRUE	535289.Dtpsy_2973	COG0774	lpxC	Catalyzes the hydrolysis of UDP-3-O-myristoyl-N- acetylglucosamine to form UDP-3-O-myristoylglucosamine and acetate, the committed step in lipid A biosynthesis	100	3.64e-220	TRUE
sp|C0Q5J2.1|LPXC_SALPC	lpxC	UDP-3-O-acyl-N-acetylglucosamine deacetylase	C0Q5J2	lpxC	100	8.5e-174	TRUE	stm:STM0134	K02535	lpxC	UDP-3-O-[3-hydroxymyristoyl] N-acetylglucosamine deacetylase	100	8.8e-174	TRUE	90371.CY43_00665	COG0774	lpxC	Catalyzes the hydrolysis of UDP-3-O-myristoyl-N- acetylglucosamine to form UDP-3-O-myristoylglucosamine and acetate, the committed step in lipid A biosynthesis	100	4.61e-222	TRUE
sp|C0RE63.1|LPXC_BRUMB	lpxC	UDP-3-O-acyl-N-acetylglucosamine deacetylase	C0RE63	lpxC	100	7.3e-159	TRUE	bme:BMEI0586	K02535	lpxC	UDP-3-O-[3-hydroxymyristoyl] N-acetylglucosamine deacetylase	100	7.5e-159	TRUE	224914.BMEI0586	COG0774	lpxC	Catalyzes the hydrolysis of UDP-3-O-myristoyl-N- acetylglucosamine to form UDP-3-O-myristoylglucosamine and acetate, the committed step in lipid A biosynthesis	100	4.02e-202	TRUE
sp|C1D5L0.1|LPXC_LARHH	lpxC	UDP-3-O-acyl-N-acetylglucosamine deacetylase	C1D5L0	lpxC	100	5e-174	TRUE	lhk:LHK_03049	K02535	lpxC	UDP-3-O-[3-hydroxymyristoyl] N-acetylglucosamine deacetylase	100	5.2e-174	TRUE	557598.LHK_03049	COG0774	lpxC	Catalyzes the hydrolysis of UDP-3-O-myristoyl-N- acetylglucosamine to form UDP-3-O-myristoylglucosamine and acetate, the committed step in lipid A biosynthesis	100	2.03e-220	TRUE
sp|C1DQA6.1|LPXC_AZOVD	lpxC	UDP-3-O-acyl-N-acetylglucosamine deacetylase	C1DQA6	lpxC	100	4.5e-167	TRUE	avn:Avin_13320	K02535	lpxC	UDP-3-O-[3-hydroxymyristoyl] N-acetylglucosamine deacetylase	100	4.7e-167	TRUE	322710.Avin_13320	COG0774	lpxC	Catalyzes the hydrolysis of UDP-3-O-myristoyl-N- acetylglucosamine to form UDP-3-O-myristoylglucosamine and acetate, the committed step in lipid A biosynthesis	100	3.9e-213	TRUE
WP_001073131.1	lpxC	UDP-3-O-acyl-N-acetylglucosamine deacetylase, partial	B7N7W9	lpxC	100	4.4e-101	TRUE	eco:b0096	K02535	lpxC	UDP-3-O-[3-hydroxymyristoyl] N-acetylglucosamine deacetylase	100	4.5e-101	TRUE	155864.EDL933_0099	COG0774	lpxC	Catalyzes the hydrolysis of UDP-3-O-myristoyl-N- acetylglucosamine to form UDP-3-O-myristoylglucosamine and acetate, the committed step in lipid A biosynthesis	100	5.03e-129	TRUE
WP_001460435.1	lpxC	UDP-3-O-acyl-N-acetylglucosamine deacetylase	A0A4D0EM29	lpxC	100	8.5e-174	TRUE	eco:b0096	K02535	lpxC	UDP-3-O-[3-hydroxymyristoyl] N-acetylglucosamine deacetylase	99.7	2.6e-173	TRUE	155864.EDL933_0099	COG0774	lpxC	Catalyzes the hydrolysis of UDP-3-O-myristoyl-N- acetylglucosamine to form UDP-3-O-myristoylglucosamine and acetate, the committed step in lipid A biosynthesis	99.7	1.88e-221	TRUE
WP_001526594.1	lpxC	UDP-3-O-acyl-N-acetylglucosamine deacetylase	A0A3K0QJR8	lpxC	100	1.1e-173	TRUE	eco:b0096	K02535	lpxC	UDP-3-O-[3-hydroxymyristoyl] N-acetylglucosamine deacetylase	99.7	2.6e-173	TRUE	155864.EDL933_0099	COG0774	lpxC	Catalyzes the hydrolysis of UDP-3-O-myristoyl-N- acetylglucosamine to form UDP-3-O-myristoylglucosamine and acetate, the committed step in lipid A biosynthesis	99.7	2.67e-221	TRUE
WP_001586667.1	lpxC	UDP-3-O-acyl-N-acetylglucosamine deacetylase	A0A1U9SZC8	lpxC	100	5.5e-173	TRUE	efe:EFER_0118	K02535	lpxC	UDP-3-O-[3-hydroxymyristoyl] N-acetylglucosamine deacetylase	99.3	6.3e-172	TRUE	35703.DQ02_17170	COG0774	lpxC	Catalyzes the hydrolysis of UDP-3-O-myristoyl-N- acetylglucosamine to form UDP-3-O-myristoylglucosamine and acetate, the committed step in lipid A biosynthesis	99.3	1.8e-219	TRUE
WP_001729177.1	lpxC	UDP-3-O-acyl-N-acetylglucosamine deacetylase, partial	C0Q5J2	lpxC	100	5.5e-173	TRUE	stm:STM0134	K02535	lpxC	UDP-3-O-[3-hydroxymyristoyl] N-acetylglucosamine deacetylase	100	5.7e-173	TRUE	90371.CY43_00665	COG0774	lpxC	Catalyzes the hydrolysis of UDP-3-O-myristoyl-N- acetylglucosamine to form UDP-3-O-myristoylglucosamine and acetate, the committed step in lipid A biosynthesis	100	7.06e-221	TRUE
WP_001916906.1	lpxC	UDP-3-O-acyl-N-acetylglucosamine deacetylase	A0A6M5U4X3	lpxC	100	2.9e-163	TRUE	hpo:HMPREF4655_20639	K02535	lpxC	UDP-3-O-[3-hydroxymyristoyl] N-acetylglucosamine deacetylase	99.7	1.2e-162	TRUE	85963.jhp_0373	COG0774	lpxC	Catalyzes the hydrolysis of UDP-3-O-myristoyl-N- acetylglucosamine to form UDP-3-O-myristoylglucosamine and acetate, the committed step in lipid A biosynthesis	99	1.07e-206	TRUE
WP_002053908.1	lpxC	MULTISPECIES: UDP-3-O-acyl-N-acetylglucosamine deacetylase	A0A062KY76	lpxC	100	1.8e-168	TRUE	ano:RR32_00770	K02535	lpxC	UDP-3-O-[3-hydroxymyristoyl] N-acetylglucosamine deacetylase	100	1.9e-168	TRUE	575564.HMPREF0014_01421	COG0774	lpxC	Catalyzes the hydrolysis of UDP-3-O-myristoyl-N- acetylglucosamine to form UDP-3-O-myristoylglucosamine and acetate, the committed step in lipid A biosynthesis	100	9.23e-215	TRUE
WP_002121967.1	lpxC	MULTISPECIES: UDP-3-O-acyl-N-acetylglucosamine deacetylase	A0A010VS55	lpxC	100	4e-168	TRUE	acc:BDGL_002797	K02535	lpxC	UDP-3-O-[3-hydroxymyristoyl] N-acetylglucosamine deacetylase	100	4.2e-168	TRUE	871585.BDGL_002797	COG0774	lpxC	Catalyzes the hydrolysis of UDP-3-O-myristoyl-N- acetylglucosamine to form UDP-3-O-myristoylglucosamine and acetate, the committed step in lipid A biosynthesis	100	9.23e-215	TRUE
WP_002183231.1	lpxC	UDP-3-O-acyl-N-acetylglucosamine deacetylase	A0A0F6IKK2	lpxC	100	5.7e-187	TRUE	lic:LIC_11633	K02535	lpxC	UDP-3-O-[3-hydroxymyristoyl] N-acetylglucosamine deacetylase	99.1	3.2e-185	TRUE	1232410.KI421415_gene3123	COG0774	lpxC	Catalyzes the hydrolysis of UDP-3-O-myristoyl-N- acetylglucosamine to form UDP-3-O-myristoylglucosamine and acetate, the committed step in lipid A biosynthesis	47.5	1.56e-76	TRUE
WP_002216134.1	lpxC	MULTISPECIES: UDP-3-O-acyl-N-acetylglucosamine deacetylase	A0A0A8F5V9	lpxC	100	3.5e-175	TRUE	nme:NMB0017	K02535	lpxC	UDP-3-O-[3-hydroxymyristoyl] N-acetylglucosamine deacetylase	100	3.6e-175	TRUE	546267.NEIPOLOT_01962	COG0774	lpxC	Catalyzes the hydrolysis of UDP-3-O-myristoyl-N- acetylglucosamine to form UDP-3-O-myristoylglucosamine and acetate, the committed step in lipid A biosynthesis	97.7	3.76e-219	TRUE
WP_002220060.1	lpxC	UDP-3-O-acyl-N-acetylglucosamine deacetylase	A1KR52	lpxC	100	2.7e-175	TRUE	nmd:NMBG2136_0025	K02535	lpxC	UDP-3-O-[3-hydroxymyristoyl] N-acetylglucosamine deacetylase	100	2.8e-175	TRUE	546267.NEIPOLOT_01962	COG0774	lpxC	Catalyzes the hydrolysis of UDP-3-O-myristoyl-N- acetylglucosamine to form UDP-3-O-myristoylglucosamine and acetate, the committed step in lipid A biosynthesis	97.7	9.22e-220	TRUE
WP_002228285.1	lpxC	MULTISPECIES: UDP-3-O-acyl-N-acetylglucosamine deacetylase	A0A0H2YB97	lpxC	100	2.9e-174	TRUE	ype:YPO0561	K02535	lpxC	UDP-3-O-[3-hydroxymyristoyl] N-acetylglucosamine deacetylase	100	3e-174	TRUE	214092.YPO0561	COG0774	lpxC	Catalyzes the hydrolysis of UDP-3-O-myristoyl-N- acetylglucosamine to form UDP-3-O-myristoylglucosamine and acetate, the committed step in lipid A biosynthesis	100	1.04e-222	TRUE
WP_002240158.1	lpxC	UDP-3-O-acyl-N-acetylglucosamine deacetylase	A0A2X1UDS7	lpxC	100	3.5e-175	TRUE	nme:NMB0017	K02535	lpxC	UDP-3-O-[3-hydroxymyristoyl] N-acetylglucosamine deacetylase	99.7	1e-174	TRUE	546267.NEIPOLOT_01962	COG0774	lpxC	Catalyzes the hydrolysis of UDP-3-O-myristoyl-N- acetylglucosamine to form UDP-3-O-myristoylglucosamine and acetate, the committed step in lipid A biosynthesis	97.4	1.08e-218	TRUE
WP_002648209.1	lpxC	UDP-3-O-acyl-N-acetylglucosamine deacetylase	344747.PM8797T_06020	lpxC	100	2.8e-166	TRUE	plm:Plim_0919	K02535	lpxC	UDP-3-O-[3-hydroxymyristoyl] N-acetylglucosamine deacetylase	54.6	3.4e-82	TRUE	344747.PM8797T_06020	COG0774	lpxC	Catalyzes the hydrolysis of UDP-3-O-myristoyl-N- acetylglucosamine to form UDP-3-O-myristoylglucosamine and acetate, the committed step in lipid A biosynthesis	100	1.72e-211	TRUE
WP_002709809.1	lpxC	UDP-3-O-acyl-N-acetylglucosamine deacetylase	A0A656HLM6	lpxC	100	2.2e-169	TRUE	rbd:ALSL_2328	K02535	lpxC	UDP-3-O-[3-hydroxymyristoyl] N-acetylglucosamine deacetylase	62.8	5.1e-105	TRUE	870187.Thini_3403	COG0774	lpxC	Catalyzes the hydrolysis of UDP-3-O-myristoyl-N- acetylglucosamine to form UDP-3-O-myristoylglucosamine and acetate, the committed step in lipid A biosynthesis	100	8.57e-218	TRUE
WP_002718930.1	lpxC	UDP-3-O-acyl-N-acetylglucosamine deacetylase	A0A380W5C8	lpxC	100	3.9e-177	TRUE	oca:OCAR_5251	K02535	lpxC	UDP-3-O-[3-hydroxymyristoyl] N-acetylglucosamine deacetylase	90.1	1.4e-161	TRUE	883080.HMPREF9697_03870	COG0774	lpxC	Catalyzes the hydrolysis of UDP-3-O-myristoyl-N- acetylglucosamine to form UDP-3-O-myristoylglucosamine and acetate, the committed step in lipid A biosynthesis	100	1.01e-225	TRUE
WP_002719270.1	lpxC	UDP-3-O-acyl-N-acetylglucosamine deacetylase	A0A239DRJ2	lpxC	100	1.6e-172	TRUE	rsp:RSP_2115	K02535	lpxC	UDP-3-O-[3-hydroxymyristoyl] N-acetylglucosamine deacetylase	100	1.7e-172	TRUE	272943.RSP_2115	COG0774	lpxC	Catalyzes the hydrolysis of UDP-3-O-myristoyl-N- acetylglucosamine to form UDP-3-O-myristoylglucosamine and acetate, the committed step in lipid A biosynthesis	100	6.8e-220	TRUE
WP_002723052.1	lpxC	MULTISPECIES: UDP-3-O-acyl-N-acetylglucosamine deacetylase	A0A0E3B2I5	lpxC	100	3.2e-165	TRUE	lbj:LBJ_1315	K02535	lpxC	UDP-3-O-[3-hydroxymyristoyl] N-acetylglucosamine deacetylase	99	6.3e-164	TRUE	1232410.KI421415_gene3123	COG0774	lpxC	Catalyzes the hydrolysis of UDP-3-O-myristoyl-N- acetylglucosamine to form UDP-3-O-myristoylglucosamine and acetate, the committed step in lipid A biosynthesis	47.5	4.6e-77	TRUE
WP_002735712.1	lpxC	UDP-3-O-acyl-N-acetylglucosamine deacetylase	A0A2U4F0V6	lpxC	100	3.2e-165	TRUE	lbj:LBJ_1315	K02535	lpxC	UDP-3-O-[3-hydroxymyristoyl] N-acetylglucosamine deacetylase	99.3	2.1e-164	TRUE	1232410.KI421415_gene3123	COG0774	lpxC	Catalyzes the hydrolysis of UDP-3-O-myristoyl-N- acetylglucosamine to form UDP-3-O-myristoylglucosamine and acetate, the committed step in lipid A biosynthesis	47.5	4.6e-77	TRUE
WP_002738636.1	lpxC	MULTISPECIES: UDP-3-O-acyl-N-acetylglucosamine deacetylase	A0A1E4QEH0	lpxC	100	5.1e-154	TRUE	miq:B5D77_05175	K02535	lpxC	UDP-3-O-[3-hydroxymyristoyl] N-acetylglucosamine deacetylase	98.9	9.9e-153	TRUE	449447.MAE_39220	COG0774	lpxC	Catalyzes the hydrolysis of UDP-3-O-myristoyl-N- acetylglucosamine to form UDP-3-O-myristoylglucosamine and acetate, the committed step in lipid A biosynthesis	96.3	6.38e-191	TRUE
WP_002761799.1	lpxC	UDP-3-O-acyl-N-acetylglucosamine deacetylase	A0A5F2EPJ5	lpxC	100	1.9e-165	TRUE	lmay:DPV73_14435	K02535	lpxC	UDP-3-O-[3-hydroxymyristoyl] N-acetylglucosamine deacetylase	99.7	7.4e-165	TRUE	1319815.HMPREF0202_00359	COG0774	lpxC	Catalyzes the hydrolysis of UDP-3-O-myristoyl-N- acetylglucosamine to form UDP-3-O-myristoylglucosamine and acetate, the committed step in lipid A biosynthesis	48.2	1.69e-75	TRUE
WP_002778660.1	lpxC	MULTISPECIES: UDP-3-O-acyl-N-acetylglucosamine deacetylase	A0A3H9R7M9	lpxC	100	5e-163	TRUE	ccc:G157_08025	K02535	lpxC	UDP-3-O-[3-hydroxymyristoyl] N-acetylglucosamine deacetylase	100	5.2e-163	TRUE	1367491.BN865_02770c	COG0774	lpxC	Catalyzes the hydrolysis of UDP-3-O-myristoyl-N- acetylglucosamine to form UDP-3-O-myristoylglucosamine and acetate, the committed step in lipid A biosynthesis	99.3	8.47e-208	TRUE
WP_003561008.1	lpxC	UDP-3-O-acyl-N-acetylglucosamine deacetylase	A0A2K9Z5W5	lpxC	100	5.9e-178	TRUE	rei:IE4771_CH03101	K02535	lpxC	UDP-3-O-[3-hydroxymyristoyl] N-acetylglucosamine deacetylase	98.1	1.3e-175	TRUE	1041142.ATTP01000007_gene6002	COG0774	lpxC	Catalyzes the hydrolysis of UDP-3-O-myristoyl-N- acetylglucosamine to form UDP-3-O-myristoylglucosamine and acetate, the committed step in lipid A biosynthesis	99.4	2.78e-225	TRUE
WP_003614213.1	lpxC	MULTISPECIES: UDP-3-O-acyl-N-acetylglucosamine deacetylase	A0A2D2D072	lpxC	100	8.5e-169	TRUE	mtw:CQW49_11275	K02535	lpxC	UDP-3-O-[3-hydroxymyristoyl] N-acetylglucosamine deacetylase	100	8.8e-169	TRUE	595536.ADVE02000001_gene2466	COG0774	lpxC	UDP-3-O-acyl N-acetylglycosamine deacetylase	100	2.43e-212	TRUE
WP_003628505.1	lpxC	UDP-3-O-acyl-N-acetylglucosamine deacetylase	A0A1A0DK65	lpxC	100	2.2e-188	TRUE	apt:APA01_19060	K02535	lpxC	UDP-3-O-[3-hydroxymyristoyl] N-acetylglucosamine deacetylase	98.8	2.2e-186	TRUE	634452.APA01_19060	COG0774	lpxC	Catalyzes the hydrolysis of UDP-3-O-myristoyl-N- acetylglucosamine to form UDP-3-O-myristoylglucosamine and acetate, the committed step in lipid A biosynthesis	98.8	3.31e-237	TRUE
WP_003660821.1	lpxC	UDP-3-O-acyl-N-acetylglucosamine deacetylase	A0A5N8S9U5	lpxC	100	2.6e-167	TRUE	mct:MCR_0431	K02535	lpxC	UDP-3-O-[3-hydroxymyristoyl] N-acetylglucosamine deacetylase	99.7	1.3e-166	TRUE	857571.EA1_02152	COG0774	lpxC	Catalyzes the hydrolysis of UDP-3-O-myristoyl-N- acetylglucosamine to form UDP-3-O-myristoylglucosamine and acetate, the committed step in lipid A biosynthesis	99.7	6.74e-213	TRUE
WP_003669290.1	lpxC	MULTISPECIES: UDP-3-O-acyl-N-acetylglucosamine deacetylase	A0A3A9PQM5	lpxC	100	2e-167	TRUE	mct:MCR_0431	K02535	lpxC	UDP-3-O-[3-hydroxymyristoyl] N-acetylglucosamine deacetylase	99.7	5.1e-166	TRUE	857571.EA1_02152	COG0774	lpxC	Catalyzes the hydrolysis of UDP-3-O-myristoyl-N- acetylglucosamine to form UDP-3-O-myristoylglucosamine and acetate, the committed step in lipid A biosynthesis	99.7	2.74e-212	TRUE
WP_003682358.1	lpxC	UDP-3-O-acyl-N-acetylglucosamine deacetylase	C0EQZ4	lpxC	100	3.6e-172	TRUE	nmj:NM96_11325	K02535	lpxC	UDP-3-O-[3-hydroxymyristoyl] N-acetylglucosamine deacetylase	96.4	6.1e-167	TRUE	546264.NEIFLAOT_02392	COG0774	lpxC	Catalyzes the hydrolysis of UDP-3-O-myristoyl-N- acetylglucosamine to form UDP-3-O-myristoylglucosamine and acetate, the committed step in lipid A biosynthesis	100	7.08e-221	TRUE
WP_003747742.1	lpxC	UDP-3-O-acyl-N-acetylglucosamine deacetylase	A0A7D4LI11	lpxC	100	1.6e-172	TRUE	nmj:NM96_11325	K02535	lpxC	UDP-3-O-[3-hydroxymyristoyl] N-acetylglucosamine deacetylase	95.7	2.7e-167	TRUE	435832.HMPREF0604_01140	COG0774	lpxC	Catalyzes the hydrolysis of UDP-3-O-myristoyl-N- acetylglucosamine to form UDP-3-O-myristoylglucosamine and acetate, the committed step in lipid A biosynthesis	100	3.51e-221	TRUE
WP_003755811.1	lpxC	UDP-3-O-acyl-N-acetylglucosamine deacetylase	A0A7D7N0S4	lpxC	100	5.5e-173	TRUE	nsi:A6J88_03150	K02535	lpxC	UDP-3-O-[3-hydroxymyristoyl] N-acetylglucosamine deacetylase	99.3	8.2e-172	TRUE	547045.NEISICOT_00410	COG0774	lpxC	Catalyzes the hydrolysis of UDP-3-O-myristoyl-N- acetylglucosamine to form UDP-3-O-myristoylglucosamine and acetate, the committed step in lipid A biosynthesis	100	1.74e-221	TRUE
WP_005180809.1	lpxC	MULTISPECIES: UDP-3-O-acyl-N-acetylglucosamine deacetylase	A0A7H8VHN8	lpxC	100	6.2e-169	TRUE	aid:CTZ23_00640	K02535	lpxC	UDP-3-O-[3-hydroxymyristoyl] N-acetylglucosamine deacetylase	99.7	5.4e-168	TRUE	1341679.P253_01818	COG0774	lpxC	Catalyzes the hydrolysis of UDP-3-O-myristoyl-N- acetylglucosamine to form UDP-3-O-myristoylglucosamine and acetate, the committed step in lipid A biosynthesis	99.7	4.58e-215	TRUE
WP_005181431.1	lpxC	MULTISPECIES: UDP-3-O-acyl-N-acetylglucosamine deacetylase	A0A2J9SDZ6	lpxC	100	1.9e-173	TRUE	yin:CH53_1012	K02535	lpxC	UDP-3-O-[3-hydroxymyristoyl] N-acetylglucosamine deacetylase	100	2e-173	TRUE	349965.yinte0001_29280	COG0774	lpxC	Catalyzes the hydrolysis of UDP-3-O-myristoyl-N- acetylglucosamine to form UDP-3-O-myristoylglucosamine and acetate, the committed step in lipid A biosynthesis	100	3.51e-222	TRUE
WP_005282399.1	lpxC	MULTISPECIES: UDP-3-O-acyl-N-acetylglucosamine deacetylase	A0A429H6D8	lpxC	100	6.9e-168	TRUE	ajn:BVL33_02165	K02535	lpxC	UDP-3-O-[3-hydroxymyristoyl] N-acetylglucosamine deacetylase	97	1.8e-163	TRUE	1144672.F966_01320	COG0774	lpxC	Catalyzes the hydrolysis of UDP-3-O-myristoyl-N- acetylglucosamine to form UDP-3-O-myristoylglucosamine and acetate, the committed step in lipid A biosynthesis	98.7	1.26e-212	TRUE
WP_005282658.1	lpxC	UDP-3-O-acyl-N-acetylglucosamine deacetylase	A0A2A7U5M5	lpxC	100	1.2e-172	TRUE	eho:A9798_13305	K02535	lpxC	UDP-3-O-[3-hydroxymyristoyl] N-acetylglucosamine deacetylase	99.3	2.2e-172	TRUE	667121.ET1_10_00790	COG0774	lpxC	Catalyzes the hydrolysis of UDP-3-O-myristoyl-N- acetylglucosamine to form UDP-3-O-myristoylglucosamine and acetate, the committed step in lipid A biosynthesis	100	1.09e-220	TRUE
WP_005314180.1	lpxC	UDP-3-O-acyl-N-acetylglucosamine deacetylase	A4SI61	lpxC	100	8.6e-174	TRUE	asa:ASA_0403	K02535	lpxC	UDP-3-O-[3-hydroxymyristoyl] N-acetylglucosamine deacetylase	100	8.9e-174	TRUE	382245.ASA_0403	COG0774	lpxC	Catalyzes the hydrolysis of UDP-3-O-myristoyl-N- acetylglucosamine to form UDP-3-O-myristoylglucosamine and acetate, the committed step in lipid A biosynthesis	100	2.67e-222	TRUE
WP_005336146.1	lpxC	MULTISPECIES: UDP-3-O-acyl-N-acetylglucosamine deacetylase	A0A6S5Z1U9	lpxC	100	3.8e-174	TRUE	avo:AMS64_03275	K02535	lpxC	UDP-3-O-[3-hydroxymyristoyl] N-acetylglucosamine deacetylase	100	4e-174	TRUE	1448139.AI20_21695	COG0774	lpxC	Catalyzes the hydrolysis of UDP-3-O-myristoyl-N- acetylglucosamine to form UDP-3-O-myristoylglucosamine and acetate, the committed step in lipid A biosynthesis	99	1.8e-220	TRUE
WP_005376601.1	lpxC	UDP-3-O-acyl-N-acetylglucosamine deacetylase	866776.HMPREF9321_1848	lpxC	100	4.6e-158	TRUE	vat:B7L28_02760	K02535	lpxC	UDP-3-O-[3-hydroxymyristoyl] N-acetylglucosamine deacetylase	97.8	6.4e-155	TRUE	866776.HMPREF9321_1848	COG0774	lpxC	Catalyzes the hydrolysis of UDP-3-O-myristoyl-N- acetylglucosamine to form UDP-3-O-myristoylglucosamine and acetate, the committed step in lipid A biosynthesis	100	6.69e-202	TRUE
WP_005383066.1	lpxC	UDP-3-O-acyl-N-acetylglucosamine deacetylase	1128111.HMPREF0870_01247	lpxC	100	3.5e-158	TRUE	vat:B7L28_02760	K02535	lpxC	UDP-3-O-[3-hydroxymyristoyl] N-acetylglucosamine deacetylase	99.3	3.1e-157	TRUE	1128111.HMPREF0870_01247	COG0774	lpxC	Catalyzes the hydrolysis of UDP-3-O-myristoyl-N- acetylglucosamine to form UDP-3-O-myristoylglucosamine and acetate, the committed step in lipid A biosynthesis	100	4.71e-202	TRUE
WP_005387276.1	lpxC	UDP-3-O-acyl-N-acetylglucosamine deacetylase	C4FRL2	lpxC	100	3.2e-159	TRUE	vdn:NCTC11831_01407	K02535	lpxC	UDP-3-O-[3-hydroxymyristoyl] N-acetylglucosamine deacetylase	100	3.3e-159	TRUE	546273.VEIDISOL_01550	COG0774	lpxC	Catalyzes the hydrolysis of UDP-3-O-myristoyl-N- acetylglucosamine to form UDP-3-O-myristoylglucosamine and acetate, the committed step in lipid A biosynthesis	100	1.64e-202	TRUE
WP_005396437.1	lpxC	MULTISPECIES: UDP-3-O-acyl-N-acetylglucosamine deacetylase	A0A657MVJ2	lpxC	100	5e-174	TRUE	vdb:AL552_10620	K02535	lpxC	UDP-3-O-[3-hydroxymyristoyl] N-acetylglucosamine deacetylase	99.7	4.4e-173	TRUE	1219076.N646_2620	COG0774	lpxC	Catalyzes the hydrolysis of UDP-3-O-myristoyl-N- acetylglucosamine to form UDP-3-O-myristoylglucosamine and acetate, the committed step in lipid A biosynthesis	99.3	3.79e-221	TRUE
WP_005405195.1	lpxC	MULTISPECIES: UDP-3-O-acyl-N-acetylglucosamine deacetylase	A0A2T1J0K4	lpxC	100	2e-167	TRUE	arj:DOM24_13730	K02535	lpxC	UDP-3-O-[3-hydroxymyristoyl] N-acetylglucosamine deacetylase	100	2.1e-167	TRUE	575589.HMPREF0018_02472	COG0774	lpxC	Catalyzes the hydrolysis of UDP-3-O-myristoyl-N- acetylglucosamine to form UDP-3-O-myristoylglucosamine and acetate, the committed step in lipid A biosynthesis	99.3	2.17e-213	TRUE
WP_006890660.1	lpxC	UDP-3-O-acyl-N-acetylglucosamine deacetylase	A0A2S6HIP0	lpxC	100	2.6e-170	TRUE	mbur:EQU24_19670	K02535	lpxC	UDP-3-O-[3-hydroxymyristoyl] N-acetylglucosamine deacetylase	90.4	1.7e-153	TRUE	697282.Mettu_1516	COG0774	lpxC	Catalyzes the hydrolysis of UDP-3-O-myristoyl-N- acetylglucosamine to form UDP-3-O-myristoylglucosamine and acetate, the committed step in lipid A biosynthesis	100	3.49e-218	TRUE
WP_006911485.1	lpxC	UDP-3-O-acyl-N-acetylglucosamine deacetylase	B5IMM4	lpxC	100	6.6e-160	TRUE	cyi:CBM981_2779	K02535	lpxC	UDP-3-O-[3-hydroxymyristoyl] N-acetylglucosamine deacetylase	89.5	1e-139	TRUE	180281.CPCC7001_2442	COG0774	lpxC	Catalyzes the hydrolysis of UDP-3-O-myristoyl-N- acetylglucosamine to form UDP-3-O-myristoylglucosamine and acetate, the committed step in lipid A biosynthesis	100	4.53e-204	TRUE
WP_006935942.1	lpxC	UDP-3-O-acyl-N-acetylglucosamine deacetylase	A0NVN3	lpxC	100	1.2e-178	TRUE	lap:ACP90_09325	K02535	lpxC	UDP-3-O-[3-hydroxymyristoyl] N-acetylglucosamine deacetylase	98.1	1.7e-175	TRUE	384765.SIAM614_19531	COG0774	lpxC	Catalyzes the hydrolysis of UDP-3-O-myristoyl-N- acetylglucosamine to form UDP-3-O-myristoylglucosamine and acetate, the committed step in lipid A biosynthesis	100	8.66e-227	TRUE
WP_006956764.1	lpxC	UDP-3-O-acyl-N-acetylglucosamine deacetylase	A0A2E6UBM3	lpxC	100	1.8e-171	TRUE	ilo:IL0442	K02535	lpxC	UDP-3-O-[3-hydroxymyristoyl] N-acetylglucosamine deacetylase	90.4	3.4e-157	TRUE	283942.IL0442	COG0774	lpxC	Catalyzes the hydrolysis of UDP-3-O-myristoyl-N- acetylglucosamine to form UDP-3-O-myristoylglucosamine and acetate, the committed step in lipid A biosynthesis	90.4	1.74e-201	TRUE
WP_006957991.1	lpxC	MULTISPECIES: UDP-3-O-acyl-N-acetylglucosamine deacetylase	A0A649YSG2	lpxC	100	1.2e-172	TRUE	vcy:IX92_12275	K02535	lpxC	UDP-3-O-[3-hydroxymyristoyl] N-acetylglucosamine deacetylase	100	1.3e-172	TRUE	675814.VIC_000733	COG0774	lpxC	Catalyzes the hydrolysis of UDP-3-O-myristoyl-N- acetylglucosamine to form UDP-3-O-myristoylglucosamine and acetate, the committed step in lipid A biosynthesis	100	5.39e-221	TRUE
WP_006997890.1	lpxC	UDP-3-O-acyl-N-acetylglucosamine deacetylase	335992.SAR11_0018	lpxC	100	1.2e-167	TRUE	pub:SAR11_0018	K02535	lpxC	UDP-3-O-[3-hydroxymyristoyl] N-acetylglucosamine deacetylase	100	1.2e-167	TRUE	335992.SAR11_0018	COG0774	lpxC	Catalyzes the hydrolysis of UDP-3-O-myristoyl-N- acetylglucosamine to form UDP-3-O-myristoylglucosamine and acetate, the committed step in lipid A biosynthesis	100	1.04e-214	TRUE
WP_007089767.1	lpxC	MULTISPECIES: UDP-3-O-acyl-N-acetylglucosamine deacetylase	A0A074J848	lpxC	100	1.1e-182	TRUE	txi:TH3_15920	K02535	lpxC	UDP-3-O-[3-hydroxymyristoyl] N-acetylglucosamine deacetylase	100	1.1e-182	TRUE	1123366.TH3_07662	COG0774	lpxC	Catalyzes the hydrolysis of UDP-3-O-myristoyl-N- acetylglucosamine to form UDP-3-O-myristoylglucosamine and acetate, the committed step in lipid A biosynthesis	100	9.07e-233	TRUE
WP_007101696.1	lpxC	MULTISPECIES: UDP-3-O-acyl-N-acetylglucosamine deacetylase	A0A7G8FFA1	lpxC	100	1.1e-159	TRUE	syw:SYNW0556	K02535	lpxC	UDP-3-O-[3-hydroxymyristoyl] N-acetylglucosamine deacetylase	75.2	2.4e-117	TRUE	221360.RS9917_08661	COG0774	lpxC	Catalyzes the hydrolysis of UDP-3-O-myristoyl-N- acetylglucosamine to form UDP-3-O-myristoylglucosamine and acetate, the committed step in lipid A biosynthesis	100	2.95e-204	TRUE
WP_007114732.1	lpxC	UDP-3-O-acyl-N-acetylglucosamine deacetylase	A0A265DXE2	lpxC	100	5.3e-168	TRUE	hak:KO116_02653	K02535	lpxC	UDP-3-O-[3-hydroxymyristoyl] N-acetylglucosamine deacetylase	98.7	5.1e-166	TRUE	1380358.JADJ01000010_gene498	COG0774	lpxC	Catalyzes the hydrolysis of UDP-3-O-myristoyl-N- acetylglucosamine to form UDP-3-O-myristoylglucosamine and acetate, the committed step in lipid A biosynthesis	99	7.87e-213	TRUE
WP_007119434.1	lpxC	UDP-3-O-acyl-N-acetylglucosamine deacetylase	391624.OIHEL45_11153	lpxC	100	1.5e-173	TRUE	suld:B5M07_11280	K02535	lpxC	UDP-3-O-[3-hydroxymyristoyl] N-acetylglucosamine deacetylase	92.5	2.1e-162	TRUE	391624.OIHEL45_11153	COG0774	lpxC	Catalyzes the hydrolysis of UDP-3-O-myristoyl-N- acetylglucosamine to form UDP-3-O-myristoylglucosamine and acetate, the committed step in lipid A biosynthesis	100	5.39e-222	TRUE
WP_007150078.1	lpxC	MULTISPECIES: UDP-3-O-acyl-N-acetylglucosamine deacetylase	B4WWZ1	lpxC	100	1.7e-166	TRUE	abo:ABO_0604	K02535	lpxC	UDP-3-O-[3-hydroxymyristoyl] N-acetylglucosamine deacetylase	99.3	2e-165	TRUE	236097.ADG881_1772	COG0774	lpxC	Catalyzes the hydrolysis of UDP-3-O-myristoyl-N- acetylglucosamine to form UDP-3-O-myristoylglucosamine and acetate, the committed step in lipid A biosynthesis	100	5.99e-213	TRUE
WP_007162049.1	lpxC	MULTISPECIES: UDP-3-O-acyl-N-acetylglucosamine deacetylase	A0A5P2QF14	lpxC	100	8.2e-169	TRUE	por:APT59_17190	K02535	lpxC	UDP-3-O-[3-hydroxymyristoyl] N-acetylglucosamine deacetylase	99	2.1e-167	TRUE	1112217.PPL19_18507	COG0774	lpxC	Catalyzes the hydrolysis of UDP-3-O-myristoyl-N- acetylglucosamine to form UDP-3-O-myristoylglucosamine and acetate, the committed step in lipid A biosynthesis	100	3.09e-215	TRUE
WP_007205395.1	lpxC	UDP-3-O-acyl-N-acetylglucosamine deacetylase	A3V875	lpxC	100	8.5e-166	TRUE	lvs:LOKVESSMR4R_01010	K02535	lpxC	UDP-3-O-[3-hydroxymyristoyl] N-acetylglucosamine deacetylase	93.8	5.7e-157	TRUE	314232.SKA53_07212	COG0774	lpxC	Catalyzes the hydrolysis of UDP-3-O-myristoyl-N- acetylglucosamine to form UDP-3-O-myristoylglucosamine and acetate, the committed step in lipid A biosynthesis	100	1.78e-210	TRUE
WP_010565673.1	lpxC	MULTISPECIES: UDP-3-O-acyl-N-acetylglucosamine deacetylase	A0A5C5Q986	lpxC	100	2.9e-166	TRUE	pfs:PFLU_0953	K02535	lpxC	UDP-3-O-[3-hydroxymyristoyl] N-acetylglucosamine deacetylase	99.7	1.1e-165	TRUE	1117958.PE143B_0117560	COG0774	lpxC	Catalyzes the hydrolysis of UDP-3-O-myristoyl-N- acetylglucosamine to form UDP-3-O-myristoylglucosamine and acetate, the committed step in lipid A biosynthesis	100	4.55e-212	TRUE
WP_010641253.1	lpxC	MULTISPECIES: UDP-3-O-acyl-N-acetylglucosamine deacetylase	A0A1C2IXX4	lpxC	100	6.7e-171	TRUE	afi:Acife_2805	K02535	lpxC	UDP-3-O-[3-hydroxymyristoyl] N-acetylglucosamine deacetylase	90.1	1.5e-160	TRUE	637390.AFOH01000117_gene2738	COG0774	lpxC	Catalyzes the hydrolysis of UDP-3-O-myristoyl-N- acetylglucosamine to form UDP-3-O-myristoylglucosamine and acetate, the committed step in lipid A biosynthesis	100	2.18e-206	TRUE
WP_010654679.1	lpxC	UDP-3-O-acyl-N-acetylglucosamine deacetylase	A0A377GDK8	lpxC	100	1.7e-174	TRUE	llo:LLO_2750	K02535	lpxC	UDP-3-O-[3-hydroxymyristoyl] N-acetylglucosamine deacetylase	95.4	1.4e-166	TRUE	1094715.CM001373_gene2691	COG0774	lpxC	Catalyzes the hydrolysis of UDP-3-O-myristoyl-N- acetylglucosamine to form UDP-3-O-myristoylglucosamine and acetate, the committed step in lipid A biosynthesis	100	2.12e-222	TRUE
WP_010659736.1	lpxC	UDP-3-O-acyl-N-acetylglucosamine deacetylase	A0A011UPK6	lpxC	100	1.2e-175	TRUE	oan:Oant_1751	K02535	lpxC	UDP-3-O-[3-hydroxymyristoyl] N-acetylglucosamine deacetylase	99.7	1.6e-175	TRUE	439375.Oant_1751	COG0774	lpxC	Catalyzes the hydrolysis of UDP-3-O-myristoyl-N- acetylglucosamine to form UDP-3-O-myristoylglucosamine and acetate, the committed step in lipid A biosynthesis	99.7	6.82e-223	TRUE
WP_010675831.1	lpxC	MULTISPECIES: UDP-3-O-acyl-N-acetylglucosamine deacetylase	A0A2I8D7A2	lpxC	100	2.3e-174	TRUE	acav:VI35_02275	K02535	lpxC	UDP-3-O-[3-hydroxymyristoyl] N-acetylglucosamine deacetylase	100	2.3e-174	TRUE	1448139.AI20_21695	COG0774	lpxC	Catalyzes the hydrolysis of UDP-3-O-myristoyl-N- acetylglucosamine to form UDP-3-O-myristoylglucosamine and acetate, the committed step in lipid A biosynthesis	99	1.55e-221	TRUE
WP_010685844.1	lpxC	UDP-3-O-acyl-N-acetylglucosamine deacetylase	A0A6B9FNF8	lpxC	100	5.9e-178	TRUE	mor:MOC_2776	K02535	lpxC	UDP-3-O-[3-hydroxymyristoyl] N-acetylglucosamine deacetylase	96.8	5.3e-174	TRUE	693986.MOC_2776	COG0774	lpxC	Catalyzes the hydrolysis of UDP-3-O-myristoyl-N- acetylglucosamine to form UDP-3-O-myristoylglucosamine and acetate, the committed step in lipid A biosynthesis	96.8	7.07e-222	TRUE
WP_010806903.1	lpxC	MULTISPECIES: UDP-3-O-acyl-N-acetylglucosamine deacetylase	A0A5E4VX65	lpxC	100	9.7e-170	TRUE	papi:SG18_06045	K02535	lpxC	UDP-3-O-[3-hydroxymyristoyl] N-acetylglucosamine deacetylase	99	4.2e-168	TRUE	1286093.C266_15856	COG0774	lpxC	Catalyzes the hydrolysis of UDP-3-O-myristoyl-N- acetylglucosamine to form UDP-3-O-myristoylglucosamine and acetate, the committed step in lipid A biosynthesis	100	2.65e-216	TRUE
WP_010862614.1	lpxC	MULTISPECIES: UDP-3-O-acyl-N-acetylglucosamine deacetylase	A0A1A9AUW5	lpxC	100	2.5e-173	TRUE	pshi:SAMEA2665130_0394	K02535	lpxC	UDP-3-O-[3-hydroxymyristoyl] N-acetylglucosamine deacetylase	100	2.6e-173	TRUE	585.DR95_2904	COG0774	lpxC	Catalyzes the hydrolysis of UDP-3-O-myristoyl-N- acetylglucosamine to form UDP-3-O-myristoylglucosamine and acetate, the committed step in lipid A biosynthesis	84.3	4.9e-192	TRUE
WP_010883290.1	lpxC	UDP-3-O-acyl-N-acetylglucosamine deacetylase	A0A0F7XC04	lpxC	100	3e-157	TRUE	cpn:CPn0652	K02535	lpxC	UDP-3-O-[3-hydroxymyristoyl] N-acetylglucosamine deacetylase	100	3.1e-157	TRUE	115711.CP_0095	COG0774	lpxC	Catalyzes the hydrolysis of UDP-3-O-myristoyl-N- acetylglucosamine to form UDP-3-O-myristoylglucosamine and acetate, the committed step in lipid A biosynthesis	100	3.4e-200	TRUE
WP_010893324.1	lpxC	UDP-3-O-acyl-N-acetylglucosamine deacetylase	A0A060H200	lpxC	100	6.1e-172	TRUE	xfa:XF_0803	K02535	lpxC	UDP-3-O-[3-hydroxymyristoyl] N-acetylglucosamine deacetylase	100	6.3e-172	TRUE	160492.XF_0803	COG0774	lpxC	Catalyzes the hydrolysis of UDP-3-O-myristoyl-N- acetylglucosamine to form UDP-3-O-myristoylglucosamine and acetate, the committed step in lipid A biosynthesis	100	5.82e-220	TRUE
WP_017072825.1	lpxC	MULTISPECIES: UDP-3-O-acyl-N-acetylglucosamine deacetylase	A0A1E5B805	lpxC	100	2.1e-172	TRUE	vsp:VS_0455	K02535	lpxC	UDP-3-O-[3-hydroxymyristoyl] N-acetylglucosamine deacetylase	97.7	8.5e-169	TRUE	617140.AJZE01000014_gene1066	COG0774	lpxC	Catalyzes the hydrolysis of UDP-3-O-myristoyl-N- acetylglucosamine to form UDP-3-O-myristoylglucosamine and acetate, the committed step in lipid A biosynthesis	100	1.54e-220	TRUE
WP_017080243.1	lpxC	MULTISPECIES: UDP-3-O-acyl-N-acetylglucosamine deacetylase	A0A3L7DK45	lpxC	100	2.7e-172	TRUE	vsp:VS_0455	K02535	lpxC	UDP-3-O-[3-hydroxymyristoyl] N-acetylglucosamine deacetylase	97.4	3.2e-168	TRUE	617140.AJZE01000014_gene1066	COG0774	lpxC	Catalyzes the hydrolysis of UDP-3-O-myristoyl-N- acetylglucosamine to form UDP-3-O-myristoylglucosamine and acetate, the committed step in lipid A biosynthesis	99.7	8.93e-220	TRUE
WP_017087510.1	lpxC	MULTISPECIES: UDP-3-O-acyl-N-acetylglucosamine deacetylase	A0A1A6LB61	lpxC	100	2.7e-172	TRUE	vsp:VS_0455	K02535	lpxC	UDP-3-O-[3-hydroxymyristoyl] N-acetylglucosamine deacetylase	97.7	2.5e-168	TRUE	617140.AJZE01000014_gene1066	COG0774	lpxC	Catalyzes the hydrolysis of UDP-3-O-myristoyl-N- acetylglucosamine to form UDP-3-O-myristoylglucosamine and acetate, the committed step in lipid A biosynthesis	99.3	1.8e-219	TRUE
WP_017090514.1	lpxC	MULTISPECIES: UDP-3-O-acyl-N-acetylglucosamine deacetylase	A0A1B9PSH9	lpxC	100	3.2e-173	TRUE	vsp:VS_0455	K02535	lpxC	UDP-3-O-[3-hydroxymyristoyl] N-acetylglucosamine deacetylase	98.7	1.1e-171	TRUE	575788.VS_0455	COG0774	lpxC	Catalyzes the hydrolysis of UDP-3-O-myristoyl-N- acetylglucosamine to form UDP-3-O-myristoylglucosamine and acetate, the committed step in lipid A biosynthesis	98.7	7.34e-219	TRUE
WP_017098310.1	lpxC	UDP-3-O-acyl-N-acetylglucosamine deacetylase	A0A1E5F2M1	lpxC	100	1.5e-173	TRUE	vsp:VS_0455	K02535	lpxC	UDP-3-O-[3-hydroxymyristoyl] N-acetylglucosamine deacetylase	99.7	9.8e-173	TRUE	575788.VS_0455	COG0774	lpxC	Catalyzes the hydrolysis of UDP-3-O-myristoyl-N- acetylglucosamine to form UDP-3-O-myristoylglucosamine and acetate, the committed step in lipid A biosynthesis	99.7	3.12e-220	TRUE
WP_017132681.1	lpxC	UDP-3-O-acyl-N-acetylglucosamine deacetylase	A0A0X1T4V4	lpxC	100	4.5e-167	TRUE	ppuu:PputUW4_04497	K02535	lpxC	UDP-3-O-[3-hydroxymyristoyl] N-acetylglucosamine deacetylase	99.7	1.8e-166	TRUE	1151127.KB906334_gene4053	COG0774	lpxC	Catalyzes the hydrolysis of UDP-3-O-myristoyl-N- acetylglucosamine to form UDP-3-O-myristoylglucosamine and acetate, the committed step in lipid A biosynthesis	99.7	1.12e-212	TRUE
WP_017155386.1	lpxC	MULTISPECIES: UDP-3-O-acyl-N-acetylglucosamine deacetylase	A0A0W7XD57	lpxC	100	2.5e-170	TRUE	xcv:XCV0836	K02535	lpxC	UDP-3-O-[3-hydroxymyristoyl] N-acetylglucosamine deacetylase	99.7	7.7e-170	TRUE	316273.XCV0836	COG0774	lpxC	Catalyzes the hydrolysis of UDP-3-O-myristoyl-N- acetylglucosamine to form UDP-3-O-myristoylglucosamine and acetate, the committed step in lipid A biosynthesis	99.7	1.73e-216	TRUE
WP_017173156.1	lpxC	UDP-3-O-acyl-N-acetylglucosamine deacetylase, partial	A0A0W7XD57	lpxC	100	1e-146	TRUE	xph:XppCFBP6546_07510	K02535	lpxC	UDP-3-O-[3-hydroxymyristoyl] N-acetylglucosamine deacetylase	100	1e-146	TRUE	316273.XCV0836	COG0774	lpxC	Catalyzes the hydrolysis of UDP-3-O-myristoyl-N- acetylglucosamine to form UDP-3-O-myristoylglucosamine and acetate, the committed step in lipid A biosynthesis	99.6	3.11e-186	TRUE
WP_017173937.1	lpxC	UDP-3-O-acyl-N-acetylglucosamine deacetylase, partial	A0A0W7XD57	lpxC	100	6e-144	TRUE	xph:XppCFBP6546_07510	K02535	lpxC	UDP-3-O-[3-hydroxymyristoyl] N-acetylglucosamine deacetylase	100	6.2e-144	TRUE	316273.XCV0836	COG0774	lpxC	Catalyzes the hydrolysis of UDP-3-O-myristoyl-N- acetylglucosamine to form UDP-3-O-myristoylglucosamine and acetate, the committed step in lipid A biosynthesis	99.6	1.64e-182	TRUE
WP_017221740.1	lpxC	UDP-3-O-acyl-N-acetylglucosamine deacetylase	1201293.AKXQ01000011_gene3414	lpxC	100	4.5e-175	TRUE	mvs:MVIS_4179	K02535	lpxC	UDP-3-O-[3-hydroxymyristoyl] N-acetylglucosamine deacetylase	96.7	4.9e-172	TRUE	1201293.AKXQ01000011_gene3414	COG0774	lpxC	Catalyzes the hydrolysis of UDP-3-O-myristoyl-N- acetylglucosamine to form UDP-3-O-myristoylglucosamine and acetate, the committed step in lipid A biosynthesis	100	2.29e-223	TRUE
WP_031578158.1	lpxC	MULTISPECIES: UDP-3-O-acyl-N-acetylglucosamine deacetylase	A0A662ZH15	lpxC	100	3.8e-177	TRUE	tau:Tola_0530	K02535	lpxC	UDP-3-O-[3-hydroxymyristoyl] N-acetylglucosamine deacetylase	65.2	2.9e-111	TRUE	1200567.JNKD01000002_gene2181	COG0774	lpxC	Catalyzes the hydrolysis of UDP-3-O-myristoyl-N- acetylglucosamine to form UDP-3-O-myristoylglucosamine and acetate, the committed step in lipid A biosynthesis	100	3.66e-226	TRUE
WP_031597773.1	lpxC	UDP-3-O-acyl-N-acetylglucosamine deacetylase	A0A3P3ZM83	lpxC	100	5.6e-173	TRUE	enm:EBS_0438	K02535	lpxC	UDP-3-O-[3-hydroxymyristoyl] N-acetylglucosamine deacetylase	62.3	7.4e-104	TRUE	292415.Tbd_0126	COG0774	lpxC	Catalyzes the hydrolysis of UDP-3-O-myristoyl-N- acetylglucosamine to form UDP-3-O-myristoylglucosamine and acetate, the committed step in lipid A biosynthesis	61.5	7.39e-129	TRUE
WP_031949617.1	lpxC	MULTISPECIES: UDP-3-O-acyl-N-acetylglucosamine deacetylase	A0A151YLA7	lpxC	100	5.3e-168	TRUE	alc:OTEC02_00770	K02535	lpxC	UDP-3-O-[3-hydroxymyristoyl] N-acetylglucosamine deacetylase	100	5.4e-168	TRUE	871585.BDGL_002797	COG0774	lpxC	Catalyzes the hydrolysis of UDP-3-O-myristoyl-N- acetylglucosamine to form UDP-3-O-myristoylglucosamine and acetate, the committed step in lipid A biosynthesis	99	6.23e-213	TRUE
WP_031982274.1	lpxC	MULTISPECIES: UDP-3-O-acyl-N-acetylglucosamine deacetylase	A0A241YL90	lpxC	100	1.1e-168	TRUE	ano:RR32_00770	K02535	lpxC	UDP-3-O-[3-hydroxymyristoyl] N-acetylglucosamine deacetylase	99.3	1.6e-167	TRUE	575564.HMPREF0014_01421	COG0774	lpxC	Catalyzes the hydrolysis of UDP-3-O-myristoyl-N- acetylglucosamine to form UDP-3-O-myristoylglucosamine and acetate, the committed step in lipid A biosynthesis	99.3	1.08e-213	TRUE
WP_032032230.1	lpxC	UDP-3-O-acyl-N-acetylglucosamine deacetylase, partial	B0VNZ3	lpxC	100	2.4e-102	TRUE	abm:ABSDF3466	K02535	lpxC	UDP-3-O-[3-hydroxymyristoyl] N-acetylglucosamine deacetylase	100	2.5e-102	TRUE	470.IX87_13680	COG0774	lpxC	Catalyzes the hydrolysis of UDP-3-O-myristoyl-N- acetylglucosamine to form UDP-3-O-myristoylglucosamine and acetate, the committed step in lipid A biosynthesis	100	8.99e-130	TRUE
WP_032032250.1	lpxC	UDP-3-O-acyl-N-acetylglucosamine deacetylase, partial	B2I1I9	lpxC	100	3.6e-155	TRUE	aby:ABAYE0154	K02535	lpxC	UDP-3-O-[3-hydroxymyristoyl] N-acetylglucosamine deacetylase	100	3.8e-155	TRUE	470.IX87_13680	COG0774	lpxC	Catalyzes the hydrolysis of UDP-3-O-myristoyl-N- acetylglucosamine to form UDP-3-O-myristoylglucosamine and acetate, the committed step in lipid A biosynthesis	100	1.63e-198	TRUE
WP_032036133.1	lpxC	UDP-3-O-acyl-N-acetylglucosamine deacetylase	A0A013TGA5	lpxC	100	4e-168	TRUE	acc:BDGL_002797	K02535	lpxC	UDP-3-O-[3-hydroxymyristoyl] N-acetylglucosamine deacetylase	99.7	5.4e-168	TRUE	871585.BDGL_002797	COG0774	lpxC	Catalyzes the hydrolysis of UDP-3-O-myristoyl-N- acetylglucosamine to form UDP-3-O-myristoylglucosamine and acetate, the committed step in lipid A biosynthesis	99.7	1.31e-214	TRUE
WP_032097469.1	lpxC	MULTISPECIES: UDP-3-O-acyl-N-acetylglucosamine deacetylase	1537994.JQFW01000056_gene716	lpxC	100	6.5e-174	TRUE	amk:AMBLS11_14010	K02535	lpxC	UDP-3-O-[3-hydroxymyristoyl] N-acetylglucosamine deacetylase	96	1e-166	TRUE	1537994.JQFW01000056_gene716	COG0774	lpxC	Catalyzes the hydrolysis of UDP-3-O-myristoyl-N- acetylglucosamine to form UDP-3-O-myristoylglucosamine and acetate, the committed step in lipid A biosynthesis	100	1.13e-221	TRUE
WP_032115391.1	lpxC	UDP-3-O-acyl-N-acetylglucosamine deacetylase	1247024.JRLH01000005_gene2290	lpxC	100	1e-171	TRUE	ans:ArsFIN_32050	K02535	lpxC	UDP-3-O-[3-hydroxymyristoyl] N-acetylglucosamine deacetylase	98.4	7.7e-170	TRUE	1247024.JRLH01000005_gene2290	COG0774	lpxC	Catalyzes the hydrolysis of UDP-3-O-myristoyl-N- acetylglucosamine to form UDP-3-O-myristoylglucosamine and acetate, the committed step in lipid A biosynthesis	100	1.87e-219	TRUE
WP_032123903.1	lpxC	UDP-3-O-acyl-N-acetylglucosamine deacetylase	A0A0U5JEJ6	lpxC	100	1.8e-165	TRUE	pnl:PNK_1971	K02535	lpxC	UDP-3-O-[3-hydroxymyristoyl] N-acetylglucosamine deacetylase	100	1.9e-165	TRUE	1444711.CCJF01000004_gene1973	COG0774	lpxC	Catalyzes the hydrolysis of UDP-3-O-myristoyl-N- acetylglucosamine to form UDP-3-O-myristoylglucosamine and acetate, the committed step in lipid A biosynthesis	99.7	1.41e-210	TRUE
WP_032136489.1	lpxC	UDP-3-O-acyl-N-acetylglucosamine deacetylase	A0A238HIX2	lpxC	100	1.9e-173	TRUE	kki:KKKWG1_0276	K02535	lpxC	UDP-3-O-[3-hydroxymyristoyl] N-acetylglucosamine deacetylase	84.1	5.4e-147	TRUE	887327.HMPREF0476_1949	COG0774	lpxC	Catalyzes the hydrolysis of UDP-3-O-myristoyl-N- acetylglucosamine to form UDP-3-O-myristoylglucosamine and acetate, the committed step in lipid A biosynthesis	84.4	9.37e-189	TRUE
WP_032139497.1	lpxC	UDP-3-O-acyl-N-acetylglucosamine deacetylase	334545.CCMG01000015_gene1264	lpxC	100	1.1e-162	TRUE	rmc:RMONA_04080	K02535	lpxC	UDP-3-O-[3-hydroxymyristoyl] N-acetylglucosamine deacetylase	98.6	2.4e-160	TRUE	334545.CCMG01000015_gene1264	COG0774	lpxC	Catalyzes the hydrolysis of UDP-3-O-myristoyl-N- acetylglucosamine to form UDP-3-O-myristoylglucosamine and acetate, the committed step in lipid A biosynthesis	100	5.94e-208	TRUE
WP_032513140.1	lpxC	UDP-3-O-acyl-N-acetylglucosamine deacetylase	A0A0A1ZYF7	lpxC	100	1.7e-160	TRUE	pmi:PMT9312_1435	K02535	lpxC	UDP-3-O-[3-hydroxymyristoyl] N-acetylglucosamine deacetylase	92.6	2.4e-149	TRUE	59921.EU92_0369	COG0774	lpxC	Catalyzes the hydrolysis of UDP-3-O-myristoyl-N- acetylglucosamine to form UDP-3-O-myristoylglucosamine and acetate, the committed step in lipid A biosynthesis	100	2.63e-205	TRUE
WP_032516351.1	lpxC	UDP-3-O-acyl-N-acetylglucosamine deacetylase	A0A0A2AF06	lpxC	100	5.4e-159	TRUE	pmg:P9301_15231	K02535	lpxC	UDP-3-O-[3-hydroxymyristoyl] N-acetylglucosamine deacetylase	95.3	3e-152	TRUE	167548.EU98_1708	COG0774	lpxC	Catalyzes the hydrolysis of UDP-3-O-myristoyl-N- acetylglucosamine to form UDP-3-O-myristoylglucosamine and acetate, the committed step in lipid A biosynthesis	100	5.3e-203	TRUE
WP_032518207.1	lpxC	UDP-3-O-acyl-N-acetylglucosamine deacetylase	167550.EV00_1009	lpxC	100	1.3e-157	TRUE	prc:EW14_1640	K02535	lpxC	UDP-3-O-[3-hydroxymyristoyl] N-acetylglucosamine deacetylase	92.8	2.2e-147	TRUE	167550.EV00_1009	COG0774	lpxC	Catalyzes the hydrolysis of UDP-3-O-myristoyl-N- acetylglucosamine to form UDP-3-O-myristoylglucosamine and acetate, the committed step in lipid A biosynthesis	100	2.16e-202	TRUE
WP_032520217.1	lpxC	UDP-3-O-acyl-N-acetylglucosamine deacetylase	A0A0A2B850	lpxC	100	9.2e-159	TRUE	pmh:P9215_15661	K02535	lpxC	UDP-3-O-[3-hydroxymyristoyl] N-acetylglucosamine deacetylase	95.7	2.3e-152	TRUE	59926.EV02_1633	COG0774	lpxC	Catalyzes the hydrolysis of UDP-3-O-myristoyl-N- acetylglucosamine to form UDP-3-O-myristoylglucosamine and acetate, the committed step in lipid A biosynthesis	100	7.53e-203	TRUE
WP_056716819.1	lpxC	MULTISPECIES: UDP-3-O-acyl-N-acetylglucosamine deacetylase	A0A0Q8MJF7	lpxC	100	2.3e-171	TRUE	rhd:R2APBS1_3263	K02535	lpxC	UDP-3-O-[3-hydroxymyristoyl] N-acetylglucosamine deacetylase	98	7.2e-168	TRUE	1163407.UU7_14178	COG0774	lpxC	Catalyzes the hydrolysis of UDP-3-O-myristoyl-N- acetylglucosamine to form UDP-3-O-myristoylglucosamine and acetate, the committed step in lipid A biosynthesis	99.7	7.92e-218	TRUE
WP_056723339.1	lpxC	UDP-3-O-acyl-N-acetylglucosamine deacetylase	A0A0Q8FGB3	lpxC	100	2.3e-163	TRUE	cak:Caul_3101	K02535	lpxC	UDP-3-O-[3-hydroxymyristoyl] N-acetylglucosamine deacetylase	92.3	8.4e-153	TRUE	366602.Caul_3101	COG0774	lpxC	Catalyzes the hydrolysis of UDP-3-O-myristoyl-N- acetylglucosamine to form UDP-3-O-myristoylglucosamine and acetate, the committed step in lipid A biosynthesis	92.3	3.64e-195	TRUE
WP_056732452.1	lpxC	UDP-3-O-acyl-N-acetylglucosamine deacetylase	A0A0Q8MXP8	lpxC	100	1e-163	TRUE	pzu:PHZ_c2312	K02535	lpxC	UDP-3-O-[3-hydroxymyristoyl] N-acetylglucosamine deacetylase	77.7	8.7e-126	TRUE	450851.PHZ_c2312	COG0774	lpxC	Catalyzes the hydrolysis of UDP-3-O-myristoyl-N- acetylglucosamine to form UDP-3-O-myristoylglucosamine and acetate, the committed step in lipid A biosynthesis	77.7	2.59e-159	TRUE
WP_056755630.1	lpxC	MULTISPECIES: UDP-3-O-acyl-N-acetylglucosamine deacetylase	A0A0Q7W7L9	lpxC	100	1.3e-163	TRUE	cak:Caul_3101	K02535	lpxC	UDP-3-O-[3-hydroxymyristoyl] N-acetylglucosamine deacetylase	93.3	4.4e-154	TRUE	366602.Caul_3101	COG0774	lpxC	Catalyzes the hydrolysis of UDP-3-O-myristoyl-N- acetylglucosamine to form UDP-3-O-myristoylglucosamine and acetate, the committed step in lipid A biosynthesis	93.3	3.12e-196	TRUE
WP_056776976.1	lpxC	MULTISPECIES: UDP-3-O-acyl-N-acetylglucosamine deacetylase	A0A0Q4NBW8	lpxC	100	9.4e-173	TRUE	rah:Rahaq_3725	K02535	lpxC	UDP-3-O-[3-hydroxymyristoyl] N-acetylglucosamine deacetylase	98.4	7.7e-170	TRUE	1151116.Q7S_18970	COG0774	lpxC	Catalyzes the hydrolysis of UDP-3-O-myristoyl-N- acetylglucosamine to form UDP-3-O-myristoylglucosamine and acetate, the committed step in lipid A biosynthesis	98.4	3.49e-217	TRUE
WP_056801838.1	lpxC	UDP-3-O-acyl-N-acetylglucosamine deacetylase	A0A0Q4N762	lpxC	100	1.7e-166	TRUE	pput:L483_26950	K02535	lpxC	UDP-3-O-[3-hydroxymyristoyl] N-acetylglucosamine deacetylase	99.7	5.1e-166	TRUE	160488.PP_1343	COG0774	lpxC	Catalyzes the hydrolysis of UDP-3-O-myristoyl-N- acetylglucosamine to form UDP-3-O-myristoylglucosamine and acetate, the committed step in lipid A biosynthesis	99.3	6.46e-212	TRUE
WP_056807177.1	lpxC	UDP-3-O-acyl-N-acetylglucosamine deacetylase	A0A0Q9H639	lpxC	100	4.4e-173	TRUE	bos:BSY19_3530	K02535	lpxC	UDP-3-O-[3-hydroxymyristoyl] N-acetylglucosamine deacetylase	92.1	8e-162	TRUE	1510531.JQJJ01000008_gene3637	COG0774	lpxC	Catalyzes the hydrolysis of UDP-3-O-myristoyl-N- acetylglucosamine to form UDP-3-O-myristoylglucosamine and acetate, the committed step in lipid A biosynthesis	85.4	1.5e-191	TRUE
WP_056812674.1	lpxC	UDP-3-O-acyl-N-acetylglucosamine deacetylase	A0A0Q8NS79	lpxC	100	1.7e-180	TRUE	rhl:LPU83_2724	K02535	lpxC	UDP-3-O-[3-hydroxymyristoyl] N-acetylglucosamine deacetylase	97.5	4e-177	TRUE	990285.RGCCGE502_12444	COG0774	lpxC	Catalyzes the hydrolysis of UDP-3-O-myristoyl-N- acetylglucosamine to form UDP-3-O-myristoylglucosamine and acetate, the committed step in lipid A biosynthesis	97.8	1.01e-227	TRUE
WP_056834244.1	lpxC	MULTISPECIES: UDP-3-O-acyl-N-acetylglucosamine deacetylase	A0A0Q5FR92	lpxC	100	7.7e-167	TRUE	psb:Psyr_4096	K02535	lpxC	UDP-3-O-[3-hydroxymyristoyl] N-acetylglucosamine deacetylase	97.4	9.1e-163	TRUE	1357275.AVEL02000114_gene4092	COG0774	lpxC	Catalyzes the hydrolysis of UDP-3-O-myristoyl-N- acetylglucosamine to form UDP-3-O-myristoylglucosamine and acetate, the committed step in lipid A biosynthesis	97.7	2.94e-208	TRUE
WP_056853191.1	lpxC	MULTISPECIES: UDP-3-O-acyl-N-acetylglucosamine deacetylase	A0A0Q8B4I3	lpxC	100	3.8e-166	TRUE	pfs:PFLU_0953	K02535	lpxC	UDP-3-O-[3-hydroxymyristoyl] N-acetylglucosamine deacetylase	99	9.7e-165	TRUE	1282356.H045_01495	COG0774	lpxC	Catalyzes the hydrolysis of UDP-3-O-myristoyl-N- acetylglucosamine to form UDP-3-O-myristoylglucosamine and acetate, the committed step in lipid A biosynthesis	99	3.07e-210	TRUE
WP_056874365.1	lpxC	UDP-3-O-acyl-N-acetylglucosamine deacetylase	A0A0Q7SWP9	lpxC	100	1.3e-174	TRUE	pkt:AT984_14145	K02535	lpxC	UDP-3-O-[3-hydroxymyristoyl] N-acetylglucosamine deacetylase	86.2	9.7e-152	TRUE	395495.Lcho_0528	COG0774	lpxC	Catalyzes the hydrolysis of UDP-3-O-myristoyl-N- acetylglucosamine to form UDP-3-O-myristoylglucosamine and acetate, the committed step in lipid A biosynthesis	77.8	1.88e-176	TRUE
WP_056878028.1	lpxC	UDP-3-O-acyl-N-acetylglucosamine deacetylase	A0A0Q8EVZ1	lpxC	100	8.2e-169	TRUE	xca:xcc-b100_3625	K02535	lpxC	UDP-3-O-[3-hydroxymyristoyl] N-acetylglucosamine deacetylase	83.5	3.6e-143	TRUE	190486.XAC0785	COG0774	lpxC	Catalyzes the hydrolysis of UDP-3-O-myristoyl-N- acetylglucosamine to form UDP-3-O-myristoylglucosamine and acetate, the committed step in lipid A biosynthesis	82.8	3.7e-181	TRUE
WP_056901437.1	lpxC	UDP-3-O-acyl-N-acetylglucosamine deacetylase	A0A0S9MYN2	lpxC	100	5.6e-173	TRUE	rhy:RD110_24015	K02535	lpxC	UDP-3-O-[3-hydroxymyristoyl] N-acetylglucosamine deacetylase	86.3	2.3e-153	TRUE	358220.C380_03785	COG0774	lpxC	Catalyzes the hydrolysis of UDP-3-O-myristoyl-N- acetylglucosamine to form UDP-3-O-myristoylglucosamine and acetate, the committed step in lipid A biosynthesis	84.7	8.1e-192	TRUE
WP_056910228.1	lpxC	UDP-3-O-acyl-N-acetylglucosamine deacetylase	A0A0Q7TIR6	lpxC	100	6.6e-177	TRUE	rhz:RHPLAN_58320	K02535	lpxC	UDP-3-O-[3-hydroxymyristoyl] N-acetylglucosamine deacetylase	65.9	1.3e-116	TRUE	1187851.A33M_4310	COG0774	lpxC	Catalyzes the hydrolysis of UDP-3-O-myristoyl-N- acetylglucosamine to form UDP-3-O-myristoylglucosamine and acetate, the committed step in lipid A biosynthesis	65.5	3.43e-143	TRUE
WP_056929601.1	lpxC	UDP-3-O-acyl-N-acetylglucosamine deacetylase	A0A0R0LKV2	lpxC	100	2.3e-171	TRUE	slt:Slit_2712	K02535	lpxC	UDP-3-O-[3-hydroxymyristoyl] N-acetylglucosamine deacetylase	65.2	1.2e-106	TRUE	580332.Slit_2712	COG0774	lpxC	Catalyzes the hydrolysis of UDP-3-O-myristoyl-N- acetylglucosamine to form UDP-3-O-myristoylglucosamine and acetate, the committed step in lipid A biosynthesis	65.2	1.37e-136	TRUE
WP_056932310.1	lpxC	MULTISPECIES: UDP-3-O-acyl-N-acetylglucosamine deacetylase	A0A0R0DYF1	lpxC	100	4.3e-170	TRUE	sacz:AOT14_29920	K02535	lpxC	UDP-3-O-[3-hydroxymyristoyl] N-acetylglucosamine deacetylase	99.7	1.1e-168	TRUE	1429851.X548_01645	COG0774	lpxC	Catalyzes the hydrolysis of UDP-3-O-myristoyl-N- acetylglucosamine to form UDP-3-O-myristoylglucosamine and acetate, the committed step in lipid A biosynthesis	88.4	8.85e-194	TRUE
WP_058619848.1	lpxC	UDP-3-O-acyl-N-acetylglucosamine deacetylase	A0A147FN02	lpxC	100	2.9e-177	TRUE	maqu:Maq22A_c12445	K02535	lpxC	UDP-3-O-[3-hydroxymyristoyl] N-acetylglucosamine deacetylase	97.8	5.9e-173	TRUE	426117.M446_6696	COG0774	lpxC	Catalyzes the hydrolysis of UDP-3-O-myristoyl-N- acetylglucosamine to form UDP-3-O-myristoylglucosamine and acetate, the committed step in lipid A biosynthesis	84.1	8.64e-191	TRUE
WP_058635585.1	lpxC	MULTISPECIES: UDP-3-O-acyl-N-acetylglucosamine deacetylase	A0A175R868	lpxC	100	1.1e-173	TRUE	aua:M673_15270	K02535	lpxC	UDP-3-O-[3-hydroxymyristoyl] N-acetylglucosamine deacetylase	91.1	2.6e-160	TRUE	1121028.ARQE01000005_gene2868	COG0774	lpxC	Catalyzes the hydrolysis of UDP-3-O-myristoyl-N- acetylglucosamine to form UDP-3-O-myristoylglucosamine and acetate, the committed step in lipid A biosynthesis	93	5.24e-207	TRUE
WP_058643167.1	lpxC	UDP-3-O-acyl-N-acetylglucosamine deacetylase	A0A147GQL0	lpxC	100	1.6e-172	TRUE	vbo:CKY39_04640	K02535	lpxC	UDP-3-O-[3-hydroxymyristoyl] N-acetylglucosamine deacetylase	90.2	1.1e-155	TRUE	1123504.JQKD01000044_gene2160	COG0774	lpxC	Catalyzes the hydrolysis of UDP-3-O-myristoyl-N- acetylglucosamine to form UDP-3-O-myristoylglucosamine and acetate, the committed step in lipid A biosynthesis	89.9	5.59e-199	TRUE
WP_058720642.1	lpxC	UDP-3-O-acyl-N-acetylglucosamine deacetylase	A0A0U3D8A8	lpxC	100	3.9e-174	TRUE	pkt:AT984_14145	K02535	lpxC	UDP-3-O-[3-hydroxymyristoyl] N-acetylglucosamine deacetylase	100	4e-174	TRUE	987059.RBXJA2T_03583	COG0774	lpxC	Catalyzes the hydrolysis of UDP-3-O-myristoyl-N- acetylglucosamine to form UDP-3-O-myristoylglucosamine and acetate, the committed step in lipid A biosynthesis	80.1	8.37e-180	TRUE
WP_058763626.1	lpxC	MULTISPECIES: UDP-3-O-acyl-N-acetylglucosamine deacetylase	A0A147H9H4	lpxC	100	2.4e-168	TRUE	ppsl:BJP27_08845	K02535	lpxC	UDP-3-O-[3-hydroxymyristoyl] N-acetylglucosamine deacetylase	100	2.5e-168	TRUE	1112217.PPL19_18507	COG0774	lpxC	Catalyzes the hydrolysis of UDP-3-O-myristoyl-N- acetylglucosamine to form UDP-3-O-myristoylglucosamine and acetate, the committed step in lipid A biosynthesis	98.7	1.21e-212	TRUE
WP_058797968.1	lpxC	UDP-3-O-acyl-N-acetylglucosamine deacetylase	A0A0U3IAE8	lpxC	100	6.6e-174	TRUE	prr:AT705_10050	K02535	lpxC	UDP-3-O-[3-hydroxymyristoyl] N-acetylglucosamine deacetylase	100	6.8e-174	TRUE	1117318.PRUB_05041	COG0774	lpxC	Catalyzes the hydrolysis of UDP-3-O-myristoyl-N- acetylglucosamine to form UDP-3-O-myristoylglucosamine and acetate, the committed step in lipid A biosynthesis	99.7	6.29e-221	TRUE
WP_058894003.1	lpxC	UDP-3-O-acyl-N-acetylglucosamine deacetylase	A0A0U3KWR3	lpxC	100	1e-174	TRUE	hrb:Hrubri_0318	K02535	lpxC	UDP-3-O-[3-hydroxymyristoyl] N-acetylglucosamine deacetylase	100	1.1e-174	TRUE	864073.HFRIS_019673	COG0774	lpxC	Catalyzes the hydrolysis of UDP-3-O-myristoyl-N- acetylglucosamine to form UDP-3-O-myristoylglucosamine and acetate, the committed step in lipid A biosynthesis	98.4	7.06e-220	TRUE
WP_058937240.1	lpxC	UDP-3-O-acyl-N-acetylglucosamine deacetylase	A0A0U3ME07	lpxC	100	3.2e-176	TRUE	rdp:RD2015_1233	K02535	lpxC	UDP-3-O-[3-hydroxymyristoyl] N-acetylglucosamine deacetylase	100	3.3e-176	TRUE	987059.RBXJA2T_03583	COG0774	lpxC	Catalyzes the hydrolysis of UDP-3-O-myristoyl-N- acetylglucosamine to form UDP-3-O-myristoylglucosamine and acetate, the committed step in lipid A biosynthesis	78.8	9.31e-177	TRUE
WP_058951533.1	lpxC	UDP-3-O-acyl-N-acetylglucosamine deacetylase	A0A0U3T1V8	lpxC	100	9e-168	TRUE	ajo:RZ95_00690	K02535	lpxC	UDP-3-O-[3-hydroxymyristoyl] N-acetylglucosamine deacetylase	100	9.3e-168	TRUE	575586.HMPREF0016_02656	COG0774	lpxC	Catalyzes the hydrolysis of UDP-3-O-myristoyl-N- acetylglucosamine to form UDP-3-O-myristoylglucosamine and acetate, the committed step in lipid A biosynthesis	98.3	6.23e-213	TRUE
WP_058999349.1	lpxC	UDP-3-O-acyl-N-acetylglucosamine deacetylase	A0A0P4UPR5	lpxC	100	8.5e-160	TRUE	len:LEP3755_29860	K02535	lpxC	UDP-3-O-[3-hydroxymyristoyl] N-acetylglucosamine deacetylase	93.6	3.7e-150	TRUE	272134.KB731324_gene5433	COG0774	lpxC	Catalyzes the hydrolysis of UDP-3-O-myristoyl-N- acetylglucosamine to form UDP-3-O-myristoylglucosamine and acetate, the committed step in lipid A biosynthesis	87.2	2.46e-178	TRUE
WP_059121511.1	lpxC	UDP-3-O-acyl-N-acetylglucosamine deacetylase	A0A0W8JEA2	lpxC	100	5e-174	TRUE	vga:BSQ33_05265	K02535	lpxC	UDP-3-O-[3-hydroxymyristoyl] N-acetylglucosamine deacetylase	97.7	4.1e-171	TRUE	55601.VANGNB10_cI2164c	COG0774	lpxC	Catalyzes the hydrolysis of UDP-3-O-myristoyl-N- acetylglucosamine to form UDP-3-O-myristoylglucosamine and acetate, the committed step in lipid A biosynthesis	90.5	1.1e-204	TRUE
WP_059176457.1	lpxC	UDP-3-O-acyl-N-acetylglucosamine deacetylase	A0A0U9HPR6	lpxC	100	8.5e-163	TRUE	tye:THEYE_A0930	K02535	lpxC	UDP-3-O-[3-hydroxymyristoyl] N-acetylglucosamine deacetylase	81.5	1.3e-137	TRUE	289376.THEYE_A0930	COG0774	lpxC	Catalyzes the hydrolysis of UDP-3-O-myristoyl-N- acetylglucosamine to form UDP-3-O-myristoylglucosamine and acetate, the committed step in lipid A biosynthesis	81.5	9.93e-174	TRUE
WP_059180119.1	lpxC	UDP-3-O-acyl-N-acetylglucosamine deacetylase	A0A3S5XY34	lpxC	100	2.5e-173	TRUE	ent:Ent638_0642	K02535	lpxC	UDP-3-O-[3-hydroxymyristoyl] N-acetylglucosamine deacetylase	99.3	2.2e-172	TRUE	399742.Ent638_0642	COG0774	lpxC	Catalyzes the hydrolysis of UDP-3-O-myristoyl-N- acetylglucosamine to form UDP-3-O-myristoylglucosamine and acetate, the committed step in lipid A biosynthesis	99.3	1.09e-220	TRUE
WP_059189185.1	lpxC	UDP-3-O-acyl-N-acetylglucosamine deacetylase	A0A101KNH7	lpxC	100	3.1e-179	TRUE	mamo:A6B35_22945	K02535	lpxC	UDP-3-O-[3-hydroxymyristoyl] N-acetylglucosamine deacetylase	92.4	3.1e-166	TRUE	1040986.ATYO01000019_gene3808	COG0774	lpxC	Catalyzes the hydrolysis of UDP-3-O-myristoyl-N- acetylglucosamine to form UDP-3-O-myristoylglucosamine and acetate, the committed step in lipid A biosynthesis	95.2	1.86e-217	TRUE
WP_059214886.1	lpxC	UDP-3-O-acyl-N-acetylglucosamine deacetylase	A0A777WIL6	lpxC	100	5e-174	TRUE	eal:EAKF1_ch1325c	K02535	lpxC	UDP-3-O-[3-hydroxymyristoyl] N-acetylglucosamine deacetylase	99.3	7.5e-173	TRUE	1440052.EAKF1_ch1325c	COG0774	lpxC	Catalyzes the hydrolysis of UDP-3-O-myristoyl-N- acetylglucosamine to form UDP-3-O-myristoylglucosamine and acetate, the committed step in lipid A biosynthesis	99.3	7.65e-221	TRUE
WP_059230293.1	lpxC	UDP-3-O-acyl-N-acetylglucosamine deacetylase	A0A101LMA5	lpxC	100	6.3e-169	TRUE	ppsl:BJP27_08845	K02535	lpxC	UDP-3-O-[3-hydroxymyristoyl] N-acetylglucosamine deacetylase	99	2.7e-167	TRUE	1112217.PPL19_18507	COG0774	lpxC	Catalyzes the hydrolysis of UDP-3-O-myristoyl-N- acetylglucosamine to form UDP-3-O-myristoylglucosamine and acetate, the committed step in lipid A biosynthesis	99.3	7.29e-214	TRUE
WP_059285671.1	lpxC	UDP-3-O-acyl-N-acetylglucosamine deacetylase	A0A318JKD0	lpxC	99.7	5.7e-170	TRUE	amah:DLM_4203	K02535	lpxC	UDP-3-O-[3-hydroxymyristoyl] N-acetylglucosamine deacetylase	93.1	1.1e-160	TRUE	279714.FuraDRAFT_2689	COG0774	lpxC	Catalyzes the hydrolysis of UDP-3-O-myristoyl-N- acetylglucosamine to form UDP-3-O-myristoylglucosamine and acetate, the committed step in lipid A biosynthesis	85.5	6.9e-189	TRUE
WP_059310633.1	lpxC	MULTISPECIES: UDP-3-O-acyl-N-acetylglucosamine deacetylase	A0A0X4EUA8	lpxC	100	1.9e-173	TRUE	eau:DI57_14895	K02535	lpxC	UDP-3-O-[3-hydroxymyristoyl] N-acetylglucosamine deacetylase	99.7	4.4e-173	TRUE	640513.Entas_0696	COG0774	lpxC	Catalyzes the hydrolysis of UDP-3-O-myristoyl-N- acetylglucosamine to form UDP-3-O-myristoylglucosamine and acetate, the committed step in lipid A biosynthesis	99.3	1.09e-220	TRUE
WP_059315965.1	lpxC	UDP-3-O-acyl-N-acetylglucosamine deacetylase	A0A0U4VRY3	lpxC	100	2.2e-169	TRUE	por:APT59_17190	K02535	lpxC	UDP-3-O-[3-hydroxymyristoyl] N-acetylglucosamine deacetylase	100	2.2e-169	TRUE	1112217.PPL19_18507	COG0774	lpxC	Catalyzes the hydrolysis of UDP-3-O-myristoyl-N- acetylglucosamine to form UDP-3-O-myristoylglucosamine and acetate, the committed step in lipid A biosynthesis	99	2.09e-213	TRUE
WP_059358195.1	lpxC	UDP-3-O-acyl-N-acetylglucosamine deacetylase	A0A158SW12	lpxC	100	7.2e-173	TRUE	hiq:CGSHiGG_09380	K02535	lpxC	UDP-3-O-[3-hydroxymyristoyl] N-acetylglucosamine deacetylase	99.7	2.2e-172	TRUE	71421.HI_1144	COG0774	lpxC	Catalyzes the hydrolysis of UDP-3-O-myristoyl-N- acetylglucosamine to form UDP-3-O-myristoylglucosamine and acetate, the committed step in lipid A biosynthesis	98.7	1.04e-218	TRUE
WP_059367128.1	lpxC	MULTISPECIES: UDP-3-O-acyl-N-acetylglucosamine deacetylase	A0A1B3JIQ5	lpxC	100	1.1e-173	TRUE	hpit:NCTC13334_01205	K02535	lpxC	UDP-3-O-[3-hydroxymyristoyl] N-acetylglucosamine deacetylase	93.4	8.3e-164	TRUE	758.BBIX01000008_gene1395	COG0774	lpxC	Catalyzes the hydrolysis of UDP-3-O-myristoyl-N- acetylglucosamine to form UDP-3-O-myristoylglucosamine and acetate, the committed step in lipid A biosynthesis	97.7	2.85e-214	TRUE
WP_059373723.1	lpxC	MULTISPECIES: UDP-3-O-acyl-N-acetylglucosamine deacetylase	A0A424WDZ5	lpxC	100	2.3e-171	TRUE	ais:BUW96_21615	K02535	lpxC	UDP-3-O-[3-hydroxymyristoyl] N-acetylglucosamine deacetylase	99.7	7e-171	TRUE	477184.KYC_06505	COG0774	lpxC	Catalyzes the hydrolysis of UDP-3-O-myristoyl-N- acetylglucosamine to form UDP-3-O-myristoylglucosamine and acetate, the committed step in lipid A biosynthesis	99.7	7.04e-218	TRUE
WP_059423657.1	lpxC	UDP-3-O-acyl-N-acetylglucosamine deacetylase	A0A0E9MH07	lpxC	100	3.3e-170	TRUE	sdr:SCD_n02478	K02535	lpxC	UDP-3-O-[3-hydroxymyristoyl] N-acetylglucosamine deacetylase	97	3.3e-165	TRUE	1163617.SCD_n02478	COG0774	lpxC	Catalyzes the hydrolysis of UDP-3-O-myristoyl-N- acetylglucosamine to form UDP-3-O-myristoylglucosamine and acetate, the committed step in lipid A biosynthesis	97	2e-211	TRUE
WP_059437705.1	lpxC	UDP-3-O-acyl-N-acetylglucosamine deacetylase	A0A0D6QJY7	lpxC	100	5.8e-170	TRUE	ade:Adeh_0955	K02535	lpxC	UDP-3-O-[3-hydroxymyristoyl] N-acetylglucosamine deacetylase	99.7	1.3e-169	TRUE	290397.Adeh_0955	COG0774	lpxC	Catalyzes the hydrolysis of UDP-3-O-myristoyl-N- acetylglucosamine to form UDP-3-O-myristoylglucosamine and acetate, the committed step in lipid A biosynthesis	99.7	3.62e-216	TRUE
WP_061507811.1	lpxC	UDP-3-O-acyl-N-acetylglucosamine deacetylase	A0A149RS87	lpxC	100	8.8e-185	TRUE	aper:A0U91_12525	K02535	lpxC	UDP-3-O-[3-hydroxymyristoyl] N-acetylglucosamine deacetylase	90.8	1.9e-166	TRUE	178901.AmDm5_3051	COG0774	lpxC	Catalyzes the hydrolysis of UDP-3-O-myristoyl-N- acetylglucosamine to form UDP-3-O-myristoylglucosamine and acetate, the committed step in lipid A biosynthesis	99.4	1.51e-233	TRUE
WP_061518120.1	lpxC	UDP-3-O-acyl-N-acetylglucosamine deacetylase	A0A150I1G8	lpxC	100	1.2e-167	TRUE	ajn:BVL33_02165	K02535	lpxC	UDP-3-O-[3-hydroxymyristoyl] N-acetylglucosamine deacetylase	98	4.3e-165	TRUE	1191460.F959_00986	COG0774	lpxC	Catalyzes the hydrolysis of UDP-3-O-myristoyl-N- acetylglucosamine to form UDP-3-O-myristoylglucosamine and acetate, the committed step in lipid A biosynthesis	99.3	1.79e-212	TRUE
WP_061524317.1	lpxC	UDP-3-O-acyl-N-acetylglucosamine deacetylase	A0A150HWW8	lpxC	100	1.5e-167	TRUE	ajn:BVL33_02165	K02535	lpxC	UDP-3-O-[3-hydroxymyristoyl] N-acetylglucosamine deacetylase	98.7	3e-166	TRUE	1191460.F959_00986	COG0774	lpxC	Catalyzes the hydrolysis of UDP-3-O-myristoyl-N- acetylglucosamine to form UDP-3-O-myristoylglucosamine and acetate, the committed step in lipid A biosynthesis	99.3	1.53e-213	TRUE
WP_061534614.1	lpxC	UDP-3-O-acyl-N-acetylglucosamine deacetylase	A0A127PVE8	lpxC	100	3.9e-174	TRUE	cpra:CPter91_4907	K02535	lpxC	UDP-3-O-[3-hydroxymyristoyl] N-acetylglucosamine deacetylase	96.8	2.3e-169	TRUE	1005048.CFU_3934	COG0774	lpxC	Catalyzes the hydrolysis of UDP-3-O-myristoyl-N- acetylglucosamine to form UDP-3-O-myristoylglucosamine and acetate, the committed step in lipid A biosynthesis	96.1	9.21e-216	TRUE
WP_061541731.1	lpxC	UDP-3-O-acyl-N-acetylglucosamine deacetylase	A0A127PIY1	lpxC	100	5.1e-174	TRUE	cfu:CFU_3934	K02535	lpxC	UDP-3-O-[3-hydroxymyristoyl] N-acetylglucosamine deacetylase	98.7	1.7e-172	TRUE	1005048.CFU_3934	COG0774	lpxC	Catalyzes the hydrolysis of UDP-3-O-myristoyl-N- acetylglucosamine to form UDP-3-O-myristoylglucosamine and acetate, the committed step in lipid A biosynthesis	98.7	1.22e-220	TRUE
WP_061723874.1	lpxC	UDP-3-O-acyl-N-acetylglucosamine deacetylase	A0A2S9RJN1	lpxC	100	9.4e-173	TRUE	hin:HI1144	K02535	lpxC	UDP-3-O-[3-hydroxymyristoyl] N-acetylglucosamine deacetylase	99.3	6.3e-172	TRUE	71421.HI_1144	COG0774	lpxC	Catalyzes the hydrolysis of UDP-3-O-myristoyl-N- acetylglucosamine to form UDP-3-O-myristoylglucosamine and acetate, the committed step in lipid A biosynthesis	99.3	3.12e-220	TRUE
WP_061769900.1	lpxC	UDP-3-O-acyl-N-acetylglucosamine deacetylase	A0A068RCA7	lpxC	100	2.7e-172	TRUE	serm:CLM71_03500	K02535	lpxC	UDP-3-O-[3-hydroxymyristoyl] N-acetylglucosamine deacetylase	97	1.4e-166	TRUE	1249634.D781_0721	COG0774	lpxC	Catalyzes the hydrolysis of UDP-3-O-myristoyl-N- acetylglucosamine to form UDP-3-O-myristoylglucosamine and acetate, the committed step in lipid A biosynthesis	96.7	1.85e-212	TRUE
WP_061794969.1	lpxC	MULTISPECIES: UDP-3-O-acyl-N-acetylglucosamine deacetylase	A0A240AY88	lpxC	100	6.1e-172	TRUE	serm:CLM71_03500	K02535	lpxC	UDP-3-O-[3-hydroxymyristoyl] N-acetylglucosamine deacetylase	99.3	7e-171	TRUE	82995.CR62_19775	COG0774	lpxC	Catalyzes the hydrolysis of UDP-3-O-myristoyl-N- acetylglucosamine to form UDP-3-O-myristoylglucosamine and acetate, the committed step in lipid A biosynthesis	99.3	2.99e-218	TRUE
WP_061836138.1	lpxC	UDP-3-O-acyl-N-acetylglucosamine deacetylase	A0A150WHC4	lpxC	100	5.6e-178	TRUE	bba:Bd2484	K02535	lpxC	UDP-3-O-[3-hydroxymyristoyl] N-acetylglucosamine deacetylase	88.4	3.6e-159	TRUE	264462.Bd2484	COG0774	lpxC	Catalyzes the hydrolysis of UDP-3-O-myristoyl-N- acetylglucosamine to form UDP-3-O-myristoylglucosamine and acetate, the committed step in lipid A biosynthesis	88.4	8.01e-201	TRUE
WP_061877578.1	lpxC	MULTISPECIES: UDP-3-O-acyl-N-acetylglucosamine deacetylase	A0A151FX94	lpxC	100	6e-178	TRUE	bot:CIT37_21645	K02535	lpxC	UDP-3-O-[3-hydroxymyristoyl] N-acetylglucosamine deacetylase	94.4	3.4e-168	TRUE	1037409.BJ6T_28320	COG0774	lpxC	Catalyzes the hydrolysis of UDP-3-O-myristoyl-N- acetylglucosamine to form UDP-3-O-myristoylglucosamine and acetate, the committed step in lipid A biosynthesis	92.2	7.21e-213	TRUE
WP_061888776.1	lpxC	UDP-3-O-acyl-N-acetylglucosamine deacetylase, partial	A0A142G1E6	lpxC	100	8.5e-174	TRUE	aat:D11S_0792	K02535	lpxC	UDP-3-O-[3-hydroxymyristoyl] N-acetylglucosamine deacetylase	100	8.8e-174	TRUE	272556.CF65_00826	COG0774	lpxC	Catalyzes the hydrolysis of UDP-3-O-myristoyl-N- acetylglucosamine to form UDP-3-O-myristoylglucosamine and acetate, the committed step in lipid A biosynthesis	100	1.55e-222	TRUE
WP_061894143.1	lpxC	UDP-3-O-acyl-N-acetylglucosamine deacetylase	A0A151KTH0	lpxC	100	4.2e-173	TRUE	vro:BSZ04_21160	K02535	lpxC	UDP-3-O-[3-hydroxymyristoyl] N-acetylglucosamine deacetylase	96.7	3.2e-168	TRUE	29495.EA26_03225	COG0774	lpxC	Catalyzes the hydrolysis of UDP-3-O-myristoyl-N- acetylglucosamine to form UDP-3-O-myristoylglucosamine and acetate, the committed step in lipid A biosynthesis	99.3	9.31e-222	TRUE
WP_061910994.1	lpxC	MULTISPECIES: UDP-3-O-acyl-N-acetylglucosamine deacetylase	A0A0Q4P0K6	lpxC	100	3.1e-179	TRUE	dei:C4375_14785	K02535	lpxC	UDP-3-O-[3-hydroxymyristoyl] N-acetylglucosamine deacetylase	82.9	1.7e-151	TRUE	1502724.FF80_02631	COG0774	lpxC	Catalyzes the hydrolysis of UDP-3-O-myristoyl-N- acetylglucosamine to form UDP-3-O-myristoylglucosamine and acetate, the committed step in lipid A biosynthesis	82.5	3.92e-190	TRUE
WP_061944459.1	lpxC	UDP-3-O-acyl-N-acetylglucosamine deacetylase	A0A127QAX9	lpxC	100	1.1e-173	TRUE	cpra:CPter91_4907	K02535	lpxC	UDP-3-O-[3-hydroxymyristoyl] N-acetylglucosamine deacetylase	100	1.2e-173	TRUE	1005048.CFU_3934	COG0774	lpxC	Catalyzes the hydrolysis of UDP-3-O-myristoyl-N- acetylglucosamine to form UDP-3-O-myristoylglucosamine and acetate, the committed step in lipid A biosynthesis	97.4	1.17e-218	TRUE
WP_061955286.1	lpxC	UDP-3-O-acyl-N-acetylglucosamine deacetylase	A0A660KIS7	lpxC	100	7.7e-167	TRUE	cpau:EHF44_07760	K02535	lpxC	UDP-3-O-[3-hydroxymyristoyl] N-acetylglucosamine deacetylase	97.4	1.6e-162	TRUE	4081.Solyc00g090110.1.1	COG0774	-	UDP-3-O-acyl N-acetylglycosamine deacetylase	100	1.12e-213	FALSE
WP_061966786.1	lpxC	MULTISPECIES: UDP-3-O-acyl-N-acetylglucosamine deacetylase	A0A542B3F3	lpxC	100	7.2e-176	TRUE	bos:BSY19_3530	K02535	lpxC	UDP-3-O-[3-hydroxymyristoyl] N-acetylglucosamine deacetylase	86	9.5e-155	TRUE	1510531.JQJJ01000008_gene3637	COG0774	lpxC	Catalyzes the hydrolysis of UDP-3-O-myristoyl-N- acetylglucosamine to form UDP-3-O-myristoylglucosamine and acetate, the committed step in lipid A biosynthesis	93.3	3.85e-210	TRUE
WP_061976763.1	lpxC	UDP-3-O-acyl-N-acetylglucosamine deacetylase	A0A0S2ES35	lpxC	100	1e-174	TRUE	aua:M673_15270	K02535	lpxC	UDP-3-O-[3-hydroxymyristoyl] N-acetylglucosamine deacetylase	100	1.1e-174	TRUE	1121028.ARQE01000005_gene2868	COG0774	lpxC	Catalyzes the hydrolysis of UDP-3-O-myristoyl-N- acetylglucosamine to form UDP-3-O-myristoylglucosamine and acetate, the committed step in lipid A biosynthesis	92.3	2.13e-206	TRUE
WP_062000325.1	lpxC	MULTISPECIES: UDP-3-O-acyl-N-acetylglucosamine deacetylase	A0A242MCP6	lpxC	100	9.7e-170	TRUE	bum:AXG89_03480	K02535	lpxC	UDP-3-O-[3-hydroxymyristoyl] N-acetylglucosamine deacetylase	100	1e-169	TRUE	196367.JNFG01000025_gene8292	COG0774	lpxC	Catalyzes the hydrolysis of UDP-3-O-myristoyl-N- acetylglucosamine to form UDP-3-O-myristoylglucosamine and acetate, the committed step in lipid A biosynthesis	98	1.31e-212	TRUE
WP_062015107.1	lpxC	UDP-3-O-acyl-N-acetylglucosamine deacetylase	A0A149S8K5	lpxC	100	1.3e-194	TRUE	goh:B932_2318	K02535	lpxC	UDP-3-O-[3-hydroxymyristoyl] N-acetylglucosamine deacetylase	92.5	2e-182	TRUE	1307834.BARL01000001_gene955	COG0774	lpxC	Catalyzes the hydrolysis of UDP-3-O-myristoyl-N- acetylglucosamine to form UDP-3-O-myristoylglucosamine and acetate, the committed step in lipid A biosynthesis	98	5.76e-243	TRUE
WP_062031958.1	lpxC	MULTISPECIES: UDP-3-O-acyl-N-acetylglucosamine deacetylase	A0A1T1JRS5	lpxC	100	6.9e-168	TRUE	ajo:RZ95_00690	K02535	lpxC	UDP-3-O-[3-hydroxymyristoyl] N-acetylglucosamine deacetylase	99	7.9e-167	TRUE	575586.HMPREF0016_02656	COG0774	lpxC	Catalyzes the hydrolysis of UDP-3-O-myristoyl-N- acetylglucosamine to form UDP-3-O-myristoylglucosamine and acetate, the committed step in lipid A biosynthesis	99.3	3.76e-214	TRUE
WP_062081422.1	lpxC	UDP-3-O-acyl-N-acetylglucosamine deacetylase	A0A158EX48	lpxC	100	2.2e-169	TRUE	bum:AXG89_03480	K02535	lpxC	UDP-3-O-[3-hydroxymyristoyl] N-acetylglucosamine deacetylase	97.4	3e-166	TRUE	196367.JNFG01000025_gene8292	COG0774	lpxC	Catalyzes the hydrolysis of UDP-3-O-myristoyl-N- acetylglucosamine to form UDP-3-O-myristoylglucosamine and acetate, the committed step in lipid A biosynthesis	98	1.93e-214	TRUE
WP_062093898.1	lpxC	MULTISPECIES: UDP-3-O-acyl-N-acetylglucosamine deacetylase	A0A3S9VEQ3	lpxC	100	6.6e-163	TRUE	cauf:CSW63_10470	K02535	lpxC	UDP-3-O-[3-hydroxymyristoyl] N-acetylglucosamine deacetylase	100	6.8e-163	TRUE	509190.Cseg_1442	COG0774	lpxC	Catalyzes the hydrolysis of UDP-3-O-myristoyl-N- acetylglucosamine to form UDP-3-O-myristoylglucosamine and acetate, the committed step in lipid A biosynthesis	93.3	2.56e-195	TRUE
WP_062119229.1	lpxC	UDP-3-O-acyl-N-acetylglucosamine deacetylase	A0A127R3J6	lpxC	100	8.7e-174	TRUE	cpra:CPter91_4907	K02535	lpxC	UDP-3-O-[3-hydroxymyristoyl] N-acetylglucosamine deacetylase	99.7	1.2e-173	TRUE	1005048.CFU_3934	COG0774	lpxC	Catalyzes the hydrolysis of UDP-3-O-myristoyl-N- acetylglucosamine to form UDP-3-O-myristoylglucosamine and acetate, the committed step in lipid A biosynthesis	97.7	8.23e-219	TRUE
WP_062124811.1	lpxC	UDP-3-O-acyl-N-acetylglucosamine deacetylase	A0A149PZU5	lpxC	100	3.3e-170	TRUE	buz:AYM40_18090	K02535	lpxC	UDP-3-O-[3-hydroxymyristoyl] N-acetylglucosamine deacetylase	98	2.5e-168	TRUE	640511.BC1002_2720	COG0774	lpxC	Catalyzes the hydrolysis of UDP-3-O-myristoyl-N- acetylglucosamine to form UDP-3-O-myristoylglucosamine and acetate, the committed step in lipid A biosynthesis	98	6.75e-215	TRUE
WP_062141666.1	lpxC	UDP-3-O-acyl-N-acetylglucosamine deacetylase	A0A149UW94	lpxC	100	5.1e-185	TRUE	aper:A0U91_12525	K02535	lpxC	UDP-3-O-[3-hydroxymyristoyl] N-acetylglucosamine deacetylase	92	1e-167	TRUE	178901.AmDm5_3051	COG0774	lpxC	Catalyzes the hydrolysis of UDP-3-O-myristoyl-N- acetylglucosamine to form UDP-3-O-myristoylglucosamine and acetate, the committed step in lipid A biosynthesis	98.5	3.55e-232	TRUE
WP_062147364.1	lpxC	UDP-3-O-acyl-N-acetylglucosamine deacetylase	A0A0P0P043	lpxC	100	5.4e-165	TRUE	chq:AQ619_11235	K02535	lpxC	UDP-3-O-[3-hydroxymyristoyl] N-acetylglucosamine deacetylase	100	5.6e-165	TRUE	366602.Caul_3101	COG0774	lpxC	Catalyzes the hydrolysis of UDP-3-O-myristoyl-N- acetylglucosamine to form UDP-3-O-myristoylglucosamine and acetate, the committed step in lipid A biosynthesis	87.6	2.62e-188	TRUE
WP_062147380.1	lpxC	UDP-3-O-acyl-N-acetylglucosamine deacetylase	A0A2N9YCN6	lpxC	100	1.2e-172	TRUE	blep:AL038_00420	K02535	lpxC	UDP-3-O-[3-hydroxymyristoyl] N-acetylglucosamine deacetylase	100	1.3e-172	TRUE	395493.BegalDRAFT_2909	COG0774	lpxC	Catalyzes the hydrolysis of UDP-3-O-myristoyl-N- acetylglucosamine to form UDP-3-O-myristoylglucosamine and acetate, the committed step in lipid A biosynthesis	92.4	2.06e-204	TRUE
WP_062169278.1	lpxC	MULTISPECIES: UDP-3-O-acyl-N-acetylglucosamine deacetylase	A0A126NLK2	lpxC	100	2.8e-169	TRUE	stek:AXG53_14320	K02535	lpxC	UDP-3-O-[3-hydroxymyristoyl] N-acetylglucosamine deacetylase	100	2.9e-169	TRUE	1118235.CAJH01000001_gene89	COG0774	lpxC	Catalyzes the hydrolysis of UDP-3-O-myristoyl-N- acetylglucosamine to form UDP-3-O-myristoylglucosamine and acetate, the committed step in lipid A biosynthesis	91.1	1.13e-196	TRUE
WP_062215948.1	lpxC	UDP-3-O-acyl-N-acetylglucosamine deacetylase	A0A0N9ZDC4	lpxC	100	4.8e-172	TRUE	cmar:IMCC12053_814	K02535	lpxC	UDP-3-O-[3-hydroxymyristoyl] N-acetylglucosamine deacetylase	100	4.9e-172	TRUE	1208323.B30_04032	COG0774	lpxC	Catalyzes the hydrolysis of UDP-3-O-myristoyl-N- acetylglucosamine to form UDP-3-O-myristoylglucosamine and acetate, the committed step in lipid A biosynthesis	76	1.45e-149	TRUE
WP_062248571.1	lpxC	MULTISPECIES: UDP-3-O-acyl-N-acetylglucosamine deacetylase	A0A0S3TS16	lpxC	100	9e-162	TRUE	fis:FIS3754_38070	K02535	lpxC	UDP-3-O-[3-hydroxymyristoyl] N-acetylglucosamine deacetylase	100	9.3e-162	TRUE	98439.AJLL01000036_gene2764	COG0774	lpxC	UDP-3-O-acyl N-acetylglycosamine deacetylase	98.9	2.84e-204	TRUE
WP_063657436.1	lpxC	UDP-3-O-acyl-N-acetylglucosamine deacetylase	1247024.JRLH01000005_gene2290	lpxC	97.7	4.8e-169	TRUE	ans:ArsFIN_32050	K02535	lpxC	UDP-3-O-[3-hydroxymyristoyl] N-acetylglucosamine deacetylase	97	1.9e-168	TRUE	1247024.JRLH01000005_gene2290	COG0774	lpxC	Catalyzes the hydrolysis of UDP-3-O-myristoyl-N- acetylglucosamine to form UDP-3-O-myristoylglucosamine and acetate, the committed step in lipid A biosynthesis	97.7	2.97e-216	TRUE
WP_063672851.1	lpxC	UDP-3-O-acyl-N-acetylglucosamine deacetylase	A0A160N325	lpxC	100	1e-171	TRUE	dtx:ATSB10_22880	K02535	lpxC	UDP-3-O-[3-hydroxymyristoyl] N-acetylglucosamine deacetylase	100	1.1e-171	TRUE	1234364.AMSF01000001_gene2372	COG0774	lpxC	Catalyzes the hydrolysis of UDP-3-O-myristoyl-N- acetylglucosamine to form UDP-3-O-myristoylglucosamine and acetate, the committed step in lipid A biosynthesis	99	3.93e-218	TRUE
WP_063697207.1	lpxC	UDP-3-O-acyl-N-acetylglucosamine deacetylase	A0A176Z3F3	lpxC	100	1e-177	TRUE	bja:bll6595	K02535	lpxC	UDP-3-O-[3-hydroxymyristoyl] N-acetylglucosamine deacetylase	91.9	7.9e-165	TRUE	224911	COG0774	lpxC	Catalyzes the hydrolysis of UDP-3-O-myristoyl-N- acetylglucosamine to form UDP-3-O-myristoylglucosamine and acetate, the committed step in lipid A biosynthesis	91.9	4.65e-209	TRUE
WP_063702592.1	lpxC	MULTISPECIES: UDP-3-O-acyl-N-acetylglucosamine deacetylase	A0A5S3TK07	lpxC	100	8.8e-171	TRUE	pdj:D0907_02720	K02535	lpxC	UDP-3-O-[3-hydroxymyristoyl] N-acetylglucosamine deacetylase	99.7	2.6e-170	TRUE	1117315.AHCA01000009_gene463	COG0774	lpxC	Catalyzes the hydrolysis of UDP-3-O-myristoyl-N- acetylglucosamine to form UDP-3-O-myristoylglucosamine and acetate, the committed step in lipid A biosynthesis	98.7	2.35e-214	TRUE
WP_063873100.1	lpxC	UDP-3-O-acyl-N-acetylglucosamine deacetylase	A0A166J9X4	lpxC	100	1.7e-157	TRUE	nsp:BMF81_01589	K02535	lpxC	UDP-3-O-[3-hydroxymyristoyl] N-acetylglucosamine deacetylase	99.3	1.1e-154	TRUE	313624.NSP_44000	COG0774	lpxC	Catalyzes the hydrolysis of UDP-3-O-myristoyl-N- acetylglucosamine to form UDP-3-O-myristoylglucosamine and acetate, the committed step in lipid A biosynthesis	99.3	3.17e-197	TRUE
WP_063878409.1	lpxC	MULTISPECIES: UDP-3-O-acyl-N-acetylglucosamine deacetylase	A0A2V2BKU5	lpxC	100	8e-172	TRUE	pam:PANA_0725	K02535	lpxC	UDP-3-O-[3-hydroxymyristoyl] N-acetylglucosamine deacetylase	98.7	2e-170	TRUE	66269.NL54_08535	COG0774	lpxC	Catalyzes the hydrolysis of UDP-3-O-myristoyl-N- acetylglucosamine to form UDP-3-O-myristoylglucosamine and acetate, the committed step in lipid A biosynthesis	99	8.57e-218	TRUE
WP_063950567.1	lpxC	UDP-3-O-acyl-N-acetylglucosamine deacetylase	A0A176X0Z3	lpxC	100	1.1e-179	TRUE	agt:EYD00_08555	K02535	lpxC	UDP-3-O-[3-hydroxymyristoyl] N-acetylglucosamine deacetylase	98.1	1.2e-176	TRUE	1082932.ATCR1_07266	COG0774	lpxC	Catalyzes the hydrolysis of UDP-3-O-myristoyl-N- acetylglucosamine to form UDP-3-O-myristoylglucosamine and acetate, the committed step in lipid A biosynthesis	97.5	2.03e-223	TRUE
WP_063981545.1	lpxC	UDP-3-O-acyl-N-acetylglucosamine deacetylase	A0A160URG8	lpxC	100	3.5e-178	TRUE	bju:BJ6T_28320	K02535	lpxC	UDP-3-O-[3-hydroxymyristoyl] N-acetylglucosamine deacetylase	99.7	8.1e-178	TRUE	1037409.BJ6T_28320	COG0774	lpxC	Catalyzes the hydrolysis of UDP-3-O-myristoyl-N- acetylglucosamine to form UDP-3-O-myristoylglucosamine and acetate, the committed step in lipid A biosynthesis	99.7	2.39e-227	TRUE
WP_063986948.1	lpxC	UDP-3-O-acyl-N-acetylglucosamine deacetylase	A0A177JAA7	lpxC	100	4.2e-176	TRUE	mpo:Mpop_3134	K02535	lpxC	UDP-3-O-[3-hydroxymyristoyl] N-acetylglucosamine deacetylase	99.7	3.7e-175	TRUE	441620.Mpop_3134	COG0774	lpxC	Catalyzes the hydrolysis of UDP-3-O-myristoyl-N- acetylglucosamine to form UDP-3-O-myristoylglucosamine and acetate, the committed step in lipid A biosynthesis	99.7	2.46e-221	TRUE
WP_063997567.1	lpxC	UDP-3-O-acyl-N-acetylglucosamine deacetylase	A0A562X7Q1	lpxC	100	2e-164	TRUE	chyo:CHH_1533	K02535	lpxC	UDP-3-O-[3-hydroxymyristoyl] N-acetylglucosamine deacetylase	99	8e-164	TRUE	1244531.CIG1485E_0373	COG0774	lpxC	Catalyzes the hydrolysis of UDP-3-O-myristoyl-N- acetylglucosamine to form UDP-3-O-myristoylglucosamine and acetate, the committed step in lipid A biosynthesis	90.2	2.25e-187	TRUE
WP_064023047.1	lpxC	MULTISPECIES: UDP-3-O-acyl-N-acetylglucosamine deacetylase	A0A291IPV4	lpxC	100	1.2e-170	TRUE	mdh:AYM39_19990	K02535	lpxC	UDP-3-O-[3-hydroxymyristoyl] N-acetylglucosamine deacetylase	100	1.2e-170	TRUE	857087.Metme_0252	COG0774	lpxC	Catalyzes the hydrolysis of UDP-3-O-myristoyl-N- acetylglucosamine to form UDP-3-O-myristoylglucosamine and acetate, the committed step in lipid A biosynthesis	88.6	9.15e-194	TRUE
WP_064028470.1	lpxC	MULTISPECIES: UDP-3-O-acyl-N-acetylglucosamine deacetylase	A0A177NNE8	lpxC	100	2.3e-171	TRUE	mdn:JT25_012215	K02535	lpxC	UDP-3-O-[3-hydroxymyristoyl] N-acetylglucosamine deacetylase	95.1	2.2e-164	TRUE	857087.Metme_0252	COG0774	lpxC	Catalyzes the hydrolysis of UDP-3-O-myristoyl-N- acetylglucosamine to form UDP-3-O-myristoylglucosamine and acetate, the committed step in lipid A biosynthesis	88.6	1.58e-194	TRUE
WP_064040266.1	lpxC	UDP-3-O-acyl-N-acetylglucosamine deacetylase	A0A177NIL8	lpxC	100	8.9e-171	TRUE	mdh:AYM39_19990	K02535	lpxC	UDP-3-O-[3-hydroxymyristoyl] N-acetylglucosamine deacetylase	99.4	1e-169	TRUE	857087.Metme_0252	COG0774	lpxC	Catalyzes the hydrolysis of UDP-3-O-myristoyl-N- acetylglucosamine to form UDP-3-O-myristoylglucosamine and acetate, the committed step in lipid A biosynthesis	88.3	9.15e-194	TRUE
WP_064048481.1	lpxC	UDP-3-O-acyl-N-acetylglucosamine deacetylase	A0A0S4TVW9	lpxC	100	1.2e-167	TRUE	rso:RSc2837	K02535	lpxC	UDP-3-O-[3-hydroxymyristoyl] N-acetylglucosamine deacetylase	99.3	2.3e-166	TRUE	267608.RSc2837	COG0774	lpxC	Catalyzes the hydrolysis of UDP-3-O-myristoyl-N- acetylglucosamine to form UDP-3-O-myristoylglucosamine and acetate, the committed step in lipid A biosynthesis	99.3	3.21e-213	TRUE
WP_064082088.1	lpxC	UDP-3-O-acyl-N-acetylglucosamine deacetylase	A0A448KGE9	lpxC	100	2.5e-173	TRUE	hdu:HD_0816	K02535	lpxC	UDP-3-O-[3-hydroxymyristoyl] N-acetylglucosamine deacetylase	98.7	7e-171	TRUE	233412.HD_0816	COG0774	lpxC	Catalyzes the hydrolysis of UDP-3-O-myristoyl-N- acetylglucosamine to form UDP-3-O-myristoylglucosamine and acetate, the committed step in lipid A biosynthesis	98.7	1.95e-219	TRUE
WP_064089419.1	lpxC	UDP-3-O-acyl-N-acetylglucosamine deacetylase	A0A1B6VZH4	lpxC	100	3.2e-173	TRUE	ecor:SAMEA4412678_0966	K02535	lpxC	UDP-3-O-[3-hydroxymyristoyl] N-acetylglucosamine deacetylase	99	1.4e-171	TRUE	546274.EIKCOROL_02221	COG0774	lpxC	Catalyzes the hydrolysis of UDP-3-O-myristoyl-N- acetylglucosamine to form UDP-3-O-myristoylglucosamine and acetate, the committed step in lipid A biosynthesis	99	4.15e-219	TRUE
WP_064095064.1	lpxC	MULTISPECIES: UDP-3-O-acyl-N-acetylglucosamine deacetylase	A0A178GPM1	lpxC	100	3.1e-168	TRUE	asj:AsACE_CH00136	K02535	lpxC	UDP-3-O-[3-hydroxymyristoyl] N-acetylglucosamine deacetylase	94.3	6e-159	TRUE	981327.F925_00838	COG0774	lpxC	Catalyzes the hydrolysis of UDP-3-O-myristoyl-N- acetylglucosamine to form UDP-3-O-myristoylglucosamine and acetate, the committed step in lipid A biosynthesis	99	7.59e-214	TRUE
WP_064104127.1	lpxC	MULTISPECIES: UDP-3-O-acyl-N-acetylglucosamine deacetylase	A0A1A9RGE4	lpxC	100	7.2e-173	TRUE	ecor:SAMEA4412678_0966	K02535	lpxC	UDP-3-O-[3-hydroxymyristoyl] N-acetylglucosamine deacetylase	99	4.1e-171	TRUE	546274.EIKCOROL_02221	COG0774	lpxC	Catalyzes the hydrolysis of UDP-3-O-myristoyl-N- acetylglucosamine to form UDP-3-O-myristoylglucosamine and acetate, the committed step in lipid A biosynthesis	99	2.4e-218	TRUE
WP_064104922.1	lpxC	UDP-3-O-acyl-N-acetylglucosamine deacetylase	A0A1A9RST2	lpxC	100	7.2e-173	TRUE	ecor:SAMEA4412678_0966	K02535	lpxC	UDP-3-O-[3-hydroxymyristoyl] N-acetylglucosamine deacetylase	98.4	7.7e-170	TRUE	546274.EIKCOROL_02221	COG0774	lpxC	Catalyzes the hydrolysis of UDP-3-O-myristoyl-N- acetylglucosamine to form UDP-3-O-myristoylglucosamine and acetate, the committed step in lipid A biosynthesis	98.4	1.14e-216	TRUE
WP_064122487.1	lpxC	UDP-3-O-acyl-N-acetylglucosamine deacetylase	A0A172YF06	lpxC	100	4.8e-169	TRUE	haa:A5892_08780	K02535	lpxC	UDP-3-O-[3-hydroxymyristoyl] N-acetylglucosamine deacetylase	100	5e-169	TRUE	1336245.JAGO01000010_gene662	COG0774	lpxC	Catalyzes the hydrolysis of UDP-3-O-myristoyl-N- acetylglucosamine to form UDP-3-O-myristoylglucosamine and acetate, the committed step in lipid A biosynthesis	85.1	2.79e-185	TRUE
WP_064218198.1	lpxC	MULTISPECIES: UDP-3-O-acyl-N-acetylglucosamine deacetylase	A0A179BM91	lpxC	100	1.1e-176	TRUE	afi:Acife_2805	K02535	lpxC	UDP-3-O-[3-hydroxymyristoyl] N-acetylglucosamine deacetylase	99.3	4.2e-176	TRUE	743299.Acife_2805	COG0774	lpxC	Catalyzes the hydrolysis of UDP-3-O-myristoyl-N- acetylglucosamine to form UDP-3-O-myristoylglucosamine and acetate, the committed step in lipid A biosynthesis	99.3	6.89e-223	TRUE
WP_064236571.1	lpxC	MULTISPECIES: UDP-3-O-acyl-N-acetylglucosamine deacetylase	A0A1A9R0C8	lpxC	100	2e-167	TRUE	hak:KO116_02653	K02535	lpxC	UDP-3-O-[3-hydroxymyristoyl] N-acetylglucosamine deacetylase	98	1.7e-164	TRUE	1380358.JADJ01000010_gene498	COG0774	lpxC	Catalyzes the hydrolysis of UDP-3-O-myristoyl-N- acetylglucosamine to form UDP-3-O-myristoylglucosamine and acetate, the committed step in lipid A biosynthesis	98.3	7.54e-211	TRUE
WP_064242935.1	lpxC	UDP-3-O-acyl-N-acetylglucosamine deacetylase	A0A178XT94	lpxC	100	1.6e-178	TRUE	rhi:NGR_c21000	K02535	lpxC	UDP-3-O-[3-hydroxymyristoyl] N-acetylglucosamine deacetylase	97.5	1.4e-174	TRUE	394.NGR_c21000	COG0774	lpxC	Catalyzes the hydrolysis of UDP-3-O-myristoyl-N- acetylglucosamine to form UDP-3-O-myristoylglucosamine and acetate, the committed step in lipid A biosynthesis	97.5	4.98e-223	TRUE
WP_064246039.1	lpxC	UDP-3-O-acyl-N-acetylglucosamine deacetylase	A0A179BYB6	lpxC	100	7.8e-178	TRUE	rlb:RLEG3_24800	K02535	lpxC	UDP-3-O-[3-hydroxymyristoyl] N-acetylglucosamine deacetylase	98.7	9.8e-176	TRUE	1041142.ATTP01000007_gene6002	COG0774	lpxC	Catalyzes the hydrolysis of UDP-3-O-myristoyl-N- acetylglucosamine to form UDP-3-O-myristoylglucosamine and acetate, the committed step in lipid A biosynthesis	99.1	1.61e-224	TRUE
WP_064269247.1	lpxC	UDP-3-O-acyl-N-acetylglucosamine deacetylase	A0A1A9N5V0	lpxC	100	7.5e-170	TRUE	bxe:Bxe_A0493	K02535	lpxC	UDP-3-O-[3-hydroxymyristoyl] N-acetylglucosamine deacetylase	99.3	5e-169	TRUE	266265.Bxe_A0493	COG0774	lpxC	Catalyzes the hydrolysis of UDP-3-O-myristoyl-N- acetylglucosamine to form UDP-3-O-myristoylglucosamine and acetate, the committed step in lipid A biosynthesis	99.3	2.87e-216	TRUE
WP_064675983.1	lpxC	MULTISPECIES: UDP-3-O-acyl-N-acetylglucosamine deacetylase	A0A3D4NXW5	lpxC	100	1e-166	TRUE	psil:PMA3_04170	K02535	lpxC	UDP-3-O-[3-hydroxymyristoyl] N-acetylglucosamine deacetylase	100	1e-166	TRUE	1488328.JMCL01000012_gene243	COG0774	lpxC	Catalyzes the hydrolysis of UDP-3-O-myristoyl-N- acetylglucosamine to form UDP-3-O-myristoylglucosamine and acetate, the committed step in lipid A biosynthesis	99.7	4.55e-212	TRUE
WP_064698806.1	lpxC	UDP-3-O-acyl-N-acetylglucosamine deacetylase	A0A1M6X8A3	lpxC	100	4.1e-168	TRUE	hel:HELO_1968	K02535	lpxC	UDP-3-O-[3-hydroxymyristoyl] N-acetylglucosamine deacetylase	96.4	3.1e-163	TRUE	768066.HELO_1968	COG0774	lpxC	Catalyzes the hydrolysis of UDP-3-O-myristoyl-N- acetylglucosamine to form UDP-3-O-myristoylglucosamine and acetate, the committed step in lipid A biosynthesis	96.4	1.7e-207	TRUE
WP_064720819.1	lpxC	UDP-3-O-acyl-N-acetylglucosamine deacetylase	A0A3D2BL83	lpxC	100	1.6e-172	TRUE	phau:PH4a_02295	K02535	lpxC	UDP-3-O-[3-hydroxymyristoyl] N-acetylglucosamine deacetylase	100	1.7e-172	TRUE	585.DR95_2904	COG0774	lpxC	Catalyzes the hydrolysis of UDP-3-O-myristoyl-N- acetylglucosamine to form UDP-3-O-myristoylglucosamine and acetate, the committed step in lipid A biosynthesis	99	8.57e-218	TRUE
WP_064803794.1	lpxC	MULTISPECIES: UDP-3-O-acyl-N-acetylglucosamine deacetylase	A0A2D0AB46	lpxC	100	4.5e-178	TRUE	rhx:AMK02_CH02935	K02535	lpxC	UDP-3-O-[3-hydroxymyristoyl] N-acetylglucosamine deacetylase	100	4.7e-178	TRUE	1432050.IE4771_CH03101	COG0774	lpxC	Catalyzes the hydrolysis of UDP-3-O-myristoyl-N- acetylglucosamine to form UDP-3-O-myristoylglucosamine and acetate, the committed step in lipid A biosynthesis	96.9	3.79e-223	TRUE
WP_064805252.1	lpxC	UDP-3-O-acyl-N-acetylglucosamine deacetylase	A0A192A032	lpxC	100	3.1e-168	TRUE	rin:ACS15_3135	K02535	lpxC	UDP-3-O-[3-hydroxymyristoyl] N-acetylglucosamine deacetylase	99.3	1.6e-167	TRUE	1235457.C404_18925	COG0774	lpxC	Catalyzes the hydrolysis of UDP-3-O-myristoyl-N- acetylglucosamine to form UDP-3-O-myristoylglucosamine and acetate, the committed step in lipid A biosynthesis	99.3	2.75e-214	TRUE
WP_064810819.1	lpxC	MULTISPECIES: UDP-3-O-acyl-N-acetylglucosamine deacetylase	A0A192LZ49	lpxC	100	4.5e-178	TRUE	rhn:AMJ98_CH03005	K02535	lpxC	UDP-3-O-[3-hydroxymyristoyl] N-acetylglucosamine deacetylase	100	4.7e-178	TRUE	1432050.IE4771_CH03101	COG0774	lpxC	Catalyzes the hydrolysis of UDP-3-O-myristoyl-N- acetylglucosamine to form UDP-3-O-myristoylglucosamine and acetate, the committed step in lipid A biosynthesis	97.2	3.79e-223	TRUE
WP_064839677.1	lpxC	MULTISPECIES: UDP-3-O-acyl-N-acetylglucosamine deacetylase	A0A235AZ96	lpxC	100	7.8e-178	TRUE	rlt:Rleg2_2585	K02535	lpxC	UDP-3-O-[3-hydroxymyristoyl] N-acetylglucosamine deacetylase	98.1	5.8e-176	TRUE	395492.Rleg2_2585	COG0774	lpxC	Catalyzes the hydrolysis of UDP-3-O-myristoyl-N- acetylglucosamine to form UDP-3-O-myristoylglucosamine and acetate, the committed step in lipid A biosynthesis	98.1	3.25e-224	TRUE
WP_064983813.1	lpxC	MULTISPECIES: UDP-3-O-acyl-N-acetylglucosamine deacetylase	A0A6M7TH87	lpxC	100	9.1e-179	TRUE	mln:A9174_18470	K02535	lpxC	UDP-3-O-[3-hydroxymyristoyl] N-acetylglucosamine deacetylase	99.7	6.1e-178	TRUE	266835	COG0774	lpxC	Catalyzes the hydrolysis of UDP-3-O-myristoyl-N- acetylglucosamine to form UDP-3-O-myristoylglucosamine and acetate, the committed step in lipid A biosynthesis	98.4	9.7e-225	TRUE
WP_065060421.1	lpxC	MULTISPECIES: UDP-3-O-acyl-N-acetylglucosamine deacetylase	A0A658L747	lpxC	100	5.7e-170	TRUE	buq:AC233_15755	K02535	lpxC	UDP-3-O-[3-hydroxymyristoyl] N-acetylglucosamine deacetylase	95.7	1.3e-164	TRUE	1038869.AXAN01000033_gene6908	COG0774	lpxC	Catalyzes the hydrolysis of UDP-3-O-myristoyl-N- acetylglucosamine to form UDP-3-O-myristoylglucosamine and acetate, the committed step in lipid A biosynthesis	97.7	3.45e-213	TRUE
WP_065113756.1	lpxC	UDP-3-O-acyl-N-acetylglucosamine deacetylase	A0A178H6C7	lpxC	100	5.4e-179	TRUE	aro:B0909_02645	K02535	lpxC	UDP-3-O-[3-hydroxymyristoyl] N-acetylglucosamine deacetylase	100	5.6e-179	TRUE	1281779.H009_13643	COG0774	lpxC	Catalyzes the hydrolysis of UDP-3-O-myristoyl-N- acetylglucosamine to form UDP-3-O-myristoylglucosamine and acetate, the committed step in lipid A biosynthesis	99.1	1.49e-225	TRUE
WP_065167016.1	lpxC	MULTISPECIES: UDP-3-O-acyl-N-acetylglucosamine deacetylase	A0A1Y6MJL2	lpxC	100	2.1e-172	TRUE	ppr:PBPRA3210	K02535	lpxC	UDP-3-O-[3-hydroxymyristoyl] N-acetylglucosamine deacetylase	96.1	2.8e-164	TRUE	1454202.PPBDW_110088___1	COG0774	lpxC	Catalyzes the hydrolysis of UDP-3-O-myristoyl-N- acetylglucosamine to form UDP-3-O-myristoylglucosamine and acetate, the committed step in lipid A biosynthesis	99.7	7.34e-219	TRUE
sp|O24866.1|LPXE_HELPY	lpxE	Lipid A 1-phosphatase	O24866	lpxE	100	4.6e-101	TRUE	hpy:HP0021	K12977	lpxE	lipid A 1-phosphatase	100	4.8e-101	TRUE	NA	NA	NA	NA	NA	NA	FALSE
WP_008763204.1	lpxF	lipid A 4'-phosphatase	A0A679HQZ4	lpxF	100	4.4e-127	TRUE	bth:BT_1854	K19302	bcrC	undecaprenyl-diphosphatase	99.1	5.1e-126	FALSE	226186.BT_1854	COG0671	ybjG	Psort location CytoplasmicMembrane, score 10.00	99.1	2.61e-163	FALSE
WP_054960699.1	lpxF	lipid A 4'-phosphatase, partial	A0A679HQZ4	lpxF	100	1.7e-88	TRUE	bth:BT_1854	K19302	bcrC	undecaprenyl-diphosphatase	98.8	1.9e-87	FALSE	226186.BT_1854	COG0671	ybjG	Psort location CytoplasmicMembrane, score 10.00	98.8	9.06e-113	FALSE
WP_151209120.1	lpxF	lipid A 4'-phosphatase	A0A679HQZ4	lpxF	99.6	7.5e-127	TRUE	bth:BT_1854	K19302	bcrC	undecaprenyl-diphosphatase	98.7	8.6e-126	FALSE	226186.BT_1854	COG0671	ybjG	Psort location CytoplasmicMembrane, score 10.00	98.7	3.7e-163	FALSE
WP_234129423.1	lpxF	lipid A 4'-phosphatase	A0A679HQZ4	lpxF	98.2	2.4e-125	TRUE	bth:BT_1854	K19302	bcrC	undecaprenyl-diphosphatase	98.2	3.3e-125	FALSE	226186.BT_1854	COG0671	ybjG	Psort location CytoplasmicMembrane, score 10.00	98.2	7.47e-163	FALSE
WP_234155712.1	lpxF	lipid A 4'-phosphatase	A0A679HQZ4	lpxF	99.6	1.3e-126	TRUE	bth:BT_1854	K19302	bcrC	undecaprenyl-diphosphatase	98.7	1.5e-125	FALSE	226186.BT_1854	COG0671	ybjG	Psort location CytoplasmicMembrane, score 10.00	98.7	7.47e-163	FALSE
NP_459530.1	lpxH	UDP-2,3-diacylglucosamine hydrolase	B4T9M8	lpxH	100	3.8e-137	TRUE	stm:STM0535	K03269	lpxH	UDP-2,3-diacylglucosamine hydrolase	100	4e-137	TRUE	90371.CY43_02960	COG2908	lpxH	Hydrolyzes the pyrophosphate bond of UDP-2,3- diacylglucosamine to yield 2,3-diacylglucosamine 1-phosphate (lipid X) and UMP by catalyzing the attack of water at the alpha-P atom. Involved in the biosynthesis of lipid A, a phosphorylated glycolipid that anchors the lipopolysaccharide to the outer membrane of the cell	100	4.32e-174	TRUE
NP_820472.1	lpxH	UDP-2,3-diacylglucosamine hydrolase	A9N926	lpxH	100	1.2e-138	TRUE	cbu:CBU_1489	K03269	lpxH	UDP-2,3-diacylglucosamine hydrolase	100	1.3e-138	TRUE	227377.CBU_1489	COG2908	lpxH	Hydrolyzes the pyrophosphate bond of UDP-2,3- diacylglucosamine to yield 2,3-diacylglucosamine 1-phosphate (lipid X) and UMP by catalyzing the attack of water at the alpha-P atom. Involved in the biosynthesis of lipid A, a phosphorylated glycolipid that anchors the lipopolysaccharide to the outer membrane of the cell	100	6.9e-177	TRUE
sp|A0KLW6.1|LPXH_AERHH	lpxH	UDP-2,3-diacylglucosamine hydrolase	A0KLW6	lpxH	100	2.9e-140	TRUE	aha:AHA_2759	K03269	lpxH	UDP-2,3-diacylglucosamine hydrolase	100	3e-140	TRUE	380703.AHA_2759	COG2908	lpxH	Hydrolyzes the pyrophosphate bond of UDP-2,3- diacylglucosamine to yield 2,3-diacylglucosamine 1-phosphate (lipid X) and UMP by catalyzing the attack of water at the alpha-P atom. Involved in the biosynthesis of lipid A, a phosphorylated glycolipid that anchors the lipopolysaccharide to the outer membrane of the cell	100	3.56e-178	TRUE
sp|A0KYM4.1|LPXH_SHESA	lpxH	UDP-2,3-diacylglucosamine hydrolase	A0KYM4	lpxH	100	4.7e-135	TRUE	shn:Shewana3_2666	K03269	lpxH	UDP-2,3-diacylglucosamine hydrolase	100	4.8e-135	TRUE	94122.Shewana3_2666	COG2908	lpxH	Hydrolyzes the pyrophosphate bond of UDP-2,3- diacylglucosamine to yield 2,3-diacylglucosamine 1-phosphate (lipid X) and UMP by catalyzing the attack of water at the alpha-P atom. Involved in the biosynthesis of lipid A, a phosphorylated glycolipid that anchors the lipopolysaccharide to the outer membrane of the cell	100	9.04e-171	TRUE
sp|A1A8J0.1|LPXH_ECOK1	lpxH	UDP-2,3-diacylglucosamine hydrolase	A1A8J0	lpxH	100	5e-137	TRUE	eci:UTI89_C0553	K03269	lpxH	UDP-2,3-diacylglucosamine hydrolase	100	5.2e-137	TRUE	362663.ECP_0585	COG2908	lpxH	Hydrolyzes the pyrophosphate bond of UDP-2,3- diacylglucosamine to yield 2,3-diacylglucosamine 1-phosphate (lipid X) and UMP by catalyzing the attack of water at the alpha-P atom. Involved in the biosynthesis of lipid A, a phosphorylated glycolipid that anchors the lipopolysaccharide to the outer membrane of the cell	99.6	2.5e-173	TRUE
sp|A1JNQ2.1|LPXH_YERE8	lpxH	UDP-2,3-diacylglucosamine hydrolase	A1JNQ2	lpxH	100	5.9e-138	TRUE	yen:YE3050	K03269	lpxH	UDP-2,3-diacylglucosamine hydrolase	100	6.1e-138	TRUE	393305.YE3050	COG2908	lpxH	Hydrolyzes the pyrophosphate bond of UDP-2,3- diacylglucosamine to yield 2,3-diacylglucosamine 1-phosphate (lipid X) and UMP by catalyzing the attack of water at the alpha-P atom. Involved in the biosynthesis of lipid A, a phosphorylated glycolipid that anchors the lipopolysaccharide to the outer membrane of the cell	100	1.29e-175	TRUE
sp|A1KSF3.1|LPXH_NEIMF	lpxH	UDP-2,3-diacylglucosamine hydrolase	A1KSF3	lpxH	100	4.2e-136	TRUE	nmc:NMC0483	K03269	lpxH	UDP-2,3-diacylglucosamine hydrolase	100	4.4e-136	TRUE	489653.NLA_16960	COG2908	lpxH	Hydrolyzes the pyrophosphate bond of UDP-2,3- diacylglucosamine to yield 2,3-diacylglucosamine 1-phosphate (lipid X) and UMP by catalyzing the attack of water at the alpha-P atom. Involved in the biosynthesis of lipid A, a phosphorylated glycolipid that anchors the lipopolysaccharide to the outer membrane of the cell	97.9	1.33e-168	TRUE
sp|A1RL94.1|LPXH_SHESW	lpxH	UDP-2,3-diacylglucosamine hydrolase	A1RL94	lpxH	100	4.3e-136	TRUE	spc:Sputcn32_1485	K03269	lpxH	UDP-2,3-diacylglucosamine hydrolase	100	4.4e-136	TRUE	319224.Sputcn32_1485	COG2908	lpxH	Hydrolyzes the pyrophosphate bond of UDP-2,3- diacylglucosamine to yield 2,3-diacylglucosamine 1-phosphate (lipid X) and UMP by catalyzing the attack of water at the alpha-P atom. Involved in the biosynthesis of lipid A, a phosphorylated glycolipid that anchors the lipopolysaccharide to the outer membrane of the cell	100	1.34e-173	TRUE
sp|A1S4X0.1|LPXH_SHEAM	lpxH	UDP-2,3-diacylglucosamine hydrolase	A1S4X0	lpxH	100	3.6e-135	TRUE	saz:Sama_1219	K03269	lpxH	UDP-2,3-diacylglucosamine hydrolase	100	3.7e-135	TRUE	326297.Sama_1219	COG2908	lpxH	Hydrolyzes the pyrophosphate bond of UDP-2,3- diacylglucosamine to yield 2,3-diacylglucosamine 1-phosphate (lipid X) and UMP by catalyzing the attack of water at the alpha-P atom. Involved in the biosynthesis of lipid A, a phosphorylated glycolipid that anchors the lipopolysaccharide to the outer membrane of the cell	100	8.72e-173	TRUE
sp|A1SWR2.1|LPXH_PSYIN	lpxH	UDP-2,3-diacylglucosamine hydrolase	A1SWR2	lpxH	100	2.5e-139	TRUE	pin:Ping_2186	K03269	lpxH	UDP-2,3-diacylglucosamine hydrolase	100	2.5e-139	TRUE	357804.Ping_2186	COG2908	lpxH	Hydrolyzes the pyrophosphate bond of UDP-2,3- diacylglucosamine to yield 2,3-diacylglucosamine 1-phosphate (lipid X) and UMP by catalyzing the attack of water at the alpha-P atom. Involved in the biosynthesis of lipid A, a phosphorylated glycolipid that anchors the lipopolysaccharide to the outer membrane of the cell	100	1.19e-178	TRUE
sp|A1U1R0.1|LPXH_MARN8	lpxH	UDP-2,3-diacylglucosamine hydrolase	A1U1R0	lpxH	100	3.2e-139	TRUE	maq:Maqu_1847	K03269	lpxH	UDP-2,3-diacylglucosamine hydrolase	100	3.3e-139	TRUE	351348.Maqu_1847	COG2908	lpxH	Hydrolyzes the pyrophosphate bond of UDP-2,3- diacylglucosamine to yield 2,3-diacylglucosamine 1-phosphate (lipid X) and UMP by catalyzing the attack of water at the alpha-P atom. Involved in the biosynthesis of lipid A, a phosphorylated glycolipid that anchors the lipopolysaccharide to the outer membrane of the cell	100	4.31e-176	TRUE
sp|A3D300.1|LPXH_SHEB5	lpxH	UDP-2,3-diacylglucosamine hydrolase	A3D300	lpxH	100	1.8e-134	TRUE	sbl:Sbal_1599	K03269	lpxH	UDP-2,3-diacylglucosamine hydrolase	100	1.8e-134	TRUE	319224.Sputcn32_1485	COG2908	lpxH	Hydrolyzes the pyrophosphate bond of UDP-2,3- diacylglucosamine to yield 2,3-diacylglucosamine 1-phosphate (lipid X) and UMP by catalyzing the attack of water at the alpha-P atom. Involved in the biosynthesis of lipid A, a phosphorylated glycolipid that anchors the lipopolysaccharide to the outer membrane of the cell	89.8	4.01e-152	TRUE
sp|A3QFY1.1|LPXH_SHELP	lpxH	UDP-2,3-diacylglucosamine hydrolase	A3QFY1	lpxH	100	1.2e-138	TRUE	slo:Shew_2513	K03269	lpxH	UDP-2,3-diacylglucosamine hydrolase	100	1.2e-138	TRUE	323850.Shew_2513	COG2908	lpxH	Hydrolyzes the pyrophosphate bond of UDP-2,3- diacylglucosamine to yield 2,3-diacylglucosamine 1-phosphate (lipid X) and UMP by catalyzing the attack of water at the alpha-P atom. Involved in the biosynthesis of lipid A, a phosphorylated glycolipid that anchors the lipopolysaccharide to the outer membrane of the cell	100	3.7e-176	TRUE
sp|A4SLC4.1|LPXH_AERS4	lpxH	UDP-2,3-diacylglucosamine hydrolase	A4SLC4	lpxH	100	7.4e-147	TRUE	asa:ASA_1612	K03269	lpxH	UDP-2,3-diacylglucosamine hydrolase	100	7.7e-147	TRUE	382245.ASA_1612	COG2908	lpxH	Hydrolyzes the pyrophosphate bond of UDP-2,3- diacylglucosamine to yield 2,3-diacylglucosamine 1-phosphate (lipid X) and UMP by catalyzing the attack of water at the alpha-P atom. Involved in the biosynthesis of lipid A, a phosphorylated glycolipid that anchors the lipopolysaccharide to the outer membrane of the cell	100	4.87e-187	TRUE
sp|A4TP65.1|LPXH_YERPP	lpxH	UDP-2,3-diacylglucosamine hydrolase	B2K7N0	lpxH	100	1.3e-137	TRUE	ype:YPO3075	K03269	lpxH	UDP-2,3-diacylglucosamine hydrolase	100	1.4e-137	TRUE	214092.YPO3075	COG2908	lpxH	Hydrolyzes the pyrophosphate bond of UDP-2,3- diacylglucosamine to yield 2,3-diacylglucosamine 1-phosphate (lipid X) and UMP by catalyzing the attack of water at the alpha-P atom. Involved in the biosynthesis of lipid A, a phosphorylated glycolipid that anchors the lipopolysaccharide to the outer membrane of the cell	100	1.06e-174	TRUE
sp|A4VL70.1|LPXH_PSEU5	lpxH	UDP-2,3-diacylglucosamine hydrolase	A4VL70	lpxH	100	8.6e-137	TRUE	psa:PST_2050	K03269	lpxH	UDP-2,3-diacylglucosamine hydrolase	100	8.9e-137	TRUE	379731.PST_2050	COG2908	lpxH	Hydrolyzes the pyrophosphate bond of UDP-2,3- diacylglucosamine to yield 2,3-diacylglucosamine 1-phosphate (lipid X) and UMP by catalyzing the attack of water at the alpha-P atom. Involved in the biosynthesis of lipid A, a phosphorylated glycolipid that anchors the lipopolysaccharide to the outer membrane of the cell	100	6.13e-174	TRUE
sp|A4W7I2.1|LPXH_ENT38	lpxH	UDP-2,3-diacylglucosamine hydrolase	A4W7I2	lpxH	100	3.5e-138	TRUE	ent:Ent638_0978	K03269	lpxH	UDP-2,3-diacylglucosamine hydrolase	100	3.6e-138	TRUE	399742.Ent638_0978	COG2908	lpxH	Hydrolyzes the pyrophosphate bond of UDP-2,3- diacylglucosamine to yield 2,3-diacylglucosamine 1-phosphate (lipid X) and UMP by catalyzing the attack of water at the alpha-P atom. Involved in the biosynthesis of lipid A, a phosphorylated glycolipid that anchors the lipopolysaccharide to the outer membrane of the cell	100	2.23e-176	TRUE
sp|A4XVG4.1|LPXH_PSEMY	lpxH	UDP-2,3-diacylglucosamine hydrolase	A4XVG4	lpxH	100	1.6e-138	TRUE	pmy:Pmen_2574	K03269	lpxH	UDP-2,3-diacylglucosamine hydrolase	100	1.6e-138	TRUE	399739.Pmen_2574	COG2908	lpxH	Hydrolyzes the pyrophosphate bond of UDP-2,3- diacylglucosamine to yield 2,3-diacylglucosamine 1-phosphate (lipid X) and UMP by catalyzing the attack of water at the alpha-P atom. Involved in the biosynthesis of lipid A, a phosphorylated glycolipid that anchors the lipopolysaccharide to the outer membrane of the cell	100	7.46e-176	TRUE
sp|A4Y5H7.1|LPXH_SHEPC	lpxH	UDP-2,3-diacylglucosamine hydrolase	A1RL94	lpxH	100	4.3e-136	TRUE	spc:Sputcn32_1485	K03269	lpxH	UDP-2,3-diacylglucosamine hydrolase	100	4.4e-136	TRUE	319224.Sputcn32_1485	COG2908	lpxH	Hydrolyzes the pyrophosphate bond of UDP-2,3- diacylglucosamine to yield 2,3-diacylglucosamine 1-phosphate (lipid X) and UMP by catalyzing the attack of water at the alpha-P atom. Involved in the biosynthesis of lipid A, a phosphorylated glycolipid that anchors the lipopolysaccharide to the outer membrane of the cell	100	1.34e-173	TRUE
sp|A5F743.1|LPXH_VIBC3	lpxH	UDP-2,3-diacylglucosamine hydrolase	A5F743	lpxH	100	5e-140	TRUE	vcf:IR04_14415	K03269	lpxH	UDP-2,3-diacylglucosamine hydrolase	100	5.1e-140	TRUE	345073.VC395_1965	COG2908	lpxH	Hydrolyzes the pyrophosphate bond of UDP-2,3- diacylglucosamine to yield 2,3-diacylglucosamine 1-phosphate (lipid X) and UMP by catalyzing the attack of water at the alpha-P atom. Involved in the biosynthesis of lipid A, a phosphorylated glycolipid that anchors the lipopolysaccharide to the outer membrane of the cell	100	4.49e-179	TRUE
sp|A5UDZ1.1|LPXH_HAEIE	lpxH	UDP-2,3-diacylglucosamine hydrolase	A5UDZ1	lpxH	100	1.8e-134	TRUE	hip:CGSHiEE_08445	K03269	lpxH	UDP-2,3-diacylglucosamine hydrolase	100	1.8e-134	TRUE	1028806.GGE_0834	COG2908	lpxH	Hydrolyzes the pyrophosphate bond of UDP-2,3- diacylglucosamine to yield 2,3-diacylglucosamine 1-phosphate (lipid X) and UMP by catalyzing the attack of water at the alpha-P atom. Involved in the biosynthesis of lipid A, a phosphorylated glycolipid that anchors the lipopolysaccharide to the outer membrane of the cell	94.5	9.33e-163	TRUE
sp|A5UHN7.1|LPXH_HAEIG	lpxH	UDP-2,3-diacylglucosamine hydrolase	A5UHN7	lpxH	100	3e-134	TRUE	hiq:CGSHiGG_07140	K03269	lpxH	UDP-2,3-diacylglucosamine hydrolase	100	3.1e-134	TRUE	1028805.GGC_1765	COG2908	lpxH	Hydrolyzes the pyrophosphate bond of UDP-2,3- diacylglucosamine to yield 2,3-diacylglucosamine 1-phosphate (lipid X) and UMP by catalyzing the attack of water at the alpha-P atom. Involved in the biosynthesis of lipid A, a phosphorylated glycolipid that anchors the lipopolysaccharide to the outer membrane of the cell	96.2	2.05e-166	TRUE
sp|A5W461.1|LPXH_PSEP1	lpxH	UDP-2,3-diacylglucosamine hydrolase	A5W461	lpxH	100	7.2e-136	TRUE	ppf:Pput_2789	K03269	lpxH	UDP-2,3-diacylglucosamine hydrolase	100	7.5e-136	TRUE	351746.Pput_2789	COG2908	lpxH	Hydrolyzes the pyrophosphate bond of UDP-2,3- diacylglucosamine to yield 2,3-diacylglucosamine 1-phosphate (lipid X) and UMP by catalyzing the attack of water at the alpha-P atom. Involved in the biosynthesis of lipid A, a phosphorylated glycolipid that anchors the lipopolysaccharide to the outer membrane of the cell	100	2.5e-173	TRUE
sp|A6T5R0.1|LPXH_KLEP7	lpxH	UDP-2,3-diacylglucosamine hydrolase	A6T5R0	lpxH	100	2.7e-138	TRUE	kpn:KPN_00480	K03269	lpxH	UDP-2,3-diacylglucosamine hydrolase	100	2.8e-138	TRUE	573.JG24_04690	COG2908	lpxH	Hydrolyzes the pyrophosphate bond of UDP-2,3- diacylglucosamine to yield 2,3-diacylglucosamine 1-phosphate (lipid X) and UMP by catalyzing the attack of water at the alpha-P atom. Involved in the biosynthesis of lipid A, a phosphorylated glycolipid that anchors the lipopolysaccharide to the outer membrane of the cell	97.9	8.72e-174	TRUE
sp|A6V730.1|LPXH_PSEA7	lpxH	UDP-2,3-diacylglucosamine hydrolase	A6V730	lpxH	100	1.2e-138	TRUE	pap:PSPA7_3511	K03269	lpxH	UDP-2,3-diacylglucosamine hydrolase	100	1.2e-138	TRUE	287.DR97_94	COG2908	lpxH	Hydrolyzes the pyrophosphate bond of UDP-2,3- diacylglucosamine to yield 2,3-diacylglucosamine 1-phosphate (lipid X) and UMP by catalyzing the attack of water at the alpha-P atom. Involved in the biosynthesis of lipid A, a phosphorylated glycolipid that anchors the lipopolysaccharide to the outer membrane of the cell	95.4	6.88e-171	TRUE
sp|A6VR19.1|LPXH_ACTSZ	lpxH	UDP-2,3-diacylglucosamine hydrolase	A6VR19	lpxH	100	1.5e-138	TRUE	asu:Asuc_2070	K03269	lpxH	UDP-2,3-diacylglucosamine hydrolase	100	1.6e-138	TRUE	339671.Asuc_2070	COG2908	lpxH	Hydrolyzes the pyrophosphate bond of UDP-2,3- diacylglucosamine to yield 2,3-diacylglucosamine 1-phosphate (lipid X) and UMP by catalyzing the attack of water at the alpha-P atom. Involved in the biosynthesis of lipid A, a phosphorylated glycolipid that anchors the lipopolysaccharide to the outer membrane of the cell	100	5.07e-175	TRUE
sp|A6WLP6.1|LPXH_SHEB8	lpxH	UDP-2,3-diacylglucosamine hydrolase	A6WLP6	lpxH	100	8e-135	TRUE	sbm:Shew185_1588	K03269	lpxH	UDP-2,3-diacylglucosamine hydrolase	100	8.3e-135	TRUE	319224.Sputcn32_1485	COG2908	lpxH	Hydrolyzes the pyrophosphate bond of UDP-2,3- diacylglucosamine to yield 2,3-diacylglucosamine 1-phosphate (lipid X) and UMP by catalyzing the attack of water at the alpha-P atom. Involved in the biosynthesis of lipid A, a phosphorylated glycolipid that anchors the lipopolysaccharide to the outer membrane of the cell	89.8	2.7e-150	TRUE
sp|A7FL48.1|LPXH_YERP3	lpxH	UDP-2,3-diacylglucosamine hydrolase	A7FL48	lpxH	100	5.9e-138	TRUE	ypi:YpsIP31758_3016	K03269	lpxH	UDP-2,3-diacylglucosamine hydrolase	100	6.1e-138	TRUE	214092.YPO3075	COG2908	lpxH	Hydrolyzes the pyrophosphate bond of UDP-2,3- diacylglucosamine to yield 2,3-diacylglucosamine 1-phosphate (lipid X) and UMP by catalyzing the attack of water at the alpha-P atom. Involved in the biosynthesis of lipid A, a phosphorylated glycolipid that anchors the lipopolysaccharide to the outer membrane of the cell	99.6	3.04e-174	TRUE
sp|A7MJY7.1|LPXH_CROS8	lpxH	UDP-2,3-diacylglucosamine hydrolase	A7MJY7	lpxH	100	6.6e-137	TRUE	esa:ESA_02762	K03269	lpxH	UDP-2,3-diacylglucosamine hydrolase	100	6.8e-137	TRUE	1073999.BN137_2244	COG2908	lpxH	Hydrolyzes the pyrophosphate bond of UDP-2,3- diacylglucosamine to yield 2,3-diacylglucosamine 1-phosphate (lipid X) and UMP by catalyzing the attack of water at the alpha-P atom. Involved in the biosynthesis of lipid A, a phosphorylated glycolipid that anchors the lipopolysaccharide to the outer membrane of the cell	90.4	6.25e-158	TRUE
sp|A7ZIT3.1|LPXH_ECO24	lpxH	UDP-2,3-diacylglucosamine hydrolase	Q0T778	lpxH	100	1.1e-136	TRUE	eoj:ECO26_0557	K03269	lpxH	UDP-2,3-diacylglucosamine hydrolase	100	1.2e-136	TRUE	198214.SF0455	COG2908	lpxH	Hydrolyzes the pyrophosphate bond of UDP-2,3- diacylglucosamine to yield 2,3-diacylglucosamine 1-phosphate (lipid X) and UMP by catalyzing the attack of water at the alpha-P atom. Involved in the biosynthesis of lipid A, a phosphorylated glycolipid that anchors the lipopolysaccharide to the outer membrane of the cell	100	3.04e-174	TRUE
sp|A7ZXH9.1|LPXH_ECOHS	lpxH	UDP-2,3-diacylglucosamine hydrolase	C4ZUX2	lpxH	100	8.6e-137	TRUE	eco:b0524	K03269	lpxH	UDP-2,3-diacylglucosamine hydrolase	100	8.9e-137	TRUE	316408	COG2908	lpxH	Hydrolyzes the pyrophosphate bond of UDP-2,3- diacylglucosamine to yield 2,3-diacylglucosamine 1-phosphate (lipid X) and UMP by catalyzing the attack of water at the alpha-P atom. Involved in the biosynthesis of lipid A, a phosphorylated glycolipid that anchors the lipopolysaccharide to the outer membrane of the cell	100	3.04e-174	TRUE
sp|A8GAX8.1|LPXH_SERP5	lpxH	UDP-2,3-diacylglucosamine hydrolase	A8GAX8	lpxH	100	1.1e-136	TRUE	spe:Spro_1164	K03269	lpxH	UDP-2,3-diacylglucosamine hydrolase	100	1.2e-136	TRUE	399741.Spro_1164	COG2908	lpxH	Hydrolyzes the pyrophosphate bond of UDP-2,3- diacylglucosamine to yield 2,3-diacylglucosamine 1-phosphate (lipid X) and UMP by catalyzing the attack of water at the alpha-P atom. Involved in the biosynthesis of lipid A, a phosphorylated glycolipid that anchors the lipopolysaccharide to the outer membrane of the cell	100	6.13e-174	TRUE
sp|A8H619.1|LPXH_SHEPA	lpxH	UDP-2,3-diacylglucosamine hydrolase	A8H619	lpxH	100	3.2e-136	TRUE	spl:Spea_2686	K03269	lpxH	UDP-2,3-diacylglucosamine hydrolase	100	3.3e-136	TRUE	398579.Spea_2686	COG2908	lpxH	Hydrolyzes the pyrophosphate bond of UDP-2,3- diacylglucosamine to yield 2,3-diacylglucosamine 1-phosphate (lipid X) and UMP by catalyzing the attack of water at the alpha-P atom. Involved in the biosynthesis of lipid A, a phosphorylated glycolipid that anchors the lipopolysaccharide to the outer membrane of the cell	100	3.04e-173	TRUE
sp|A9KBJ4.1|LPXH_COXBN	lpxH	UDP-2,3-diacylglucosamine hydrolase	A9KBJ4	lpxH	100	3.2e-139	TRUE	cbd:CBUD_0532	K03269	lpxH	UDP-2,3-diacylglucosamine hydrolase	100	3.3e-139	TRUE	227377.CBU_1489	COG2908	lpxH	Hydrolyzes the pyrophosphate bond of UDP-2,3- diacylglucosamine to yield 2,3-diacylglucosamine 1-phosphate (lipid X) and UMP by catalyzing the attack of water at the alpha-P atom. Involved in the biosynthesis of lipid A, a phosphorylated glycolipid that anchors the lipopolysaccharide to the outer membrane of the cell	99.2	2.31e-175	TRUE
sp|A9KWH2.1|LPXH_SHEB9	lpxH	UDP-2,3-diacylglucosamine hydrolase	A9KWH2	lpxH	100	8e-135	TRUE	sbn:Sbal195_1622	K03269	lpxH	UDP-2,3-diacylglucosamine hydrolase	100	8.3e-135	TRUE	319224.Sputcn32_1485	COG2908	lpxH	Hydrolyzes the pyrophosphate bond of UDP-2,3- diacylglucosamine to yield 2,3-diacylglucosamine 1-phosphate (lipid X) and UMP by catalyzing the attack of water at the alpha-P atom. Involved in the biosynthesis of lipid A, a phosphorylated glycolipid that anchors the lipopolysaccharide to the outer membrane of the cell	90.3	1.4e-152	TRUE
sp|A9M211.1|LPXH_NEIM0	lpxH	UDP-2,3-diacylglucosamine hydrolase	A9M211	lpxH	100	7.2e-136	TRUE	nmw:NMAA_0387	K03269	lpxH	UDP-2,3-diacylglucosamine hydrolase	100	7.5e-136	TRUE	489653.NLA_16960	COG2908	lpxH	Hydrolyzes the pyrophosphate bond of UDP-2,3- diacylglucosamine to yield 2,3-diacylglucosamine 1-phosphate (lipid X) and UMP by catalyzing the attack of water at the alpha-P atom. Involved in the biosynthesis of lipid A, a phosphorylated glycolipid that anchors the lipopolysaccharide to the outer membrane of the cell	98.7	8.03e-170	TRUE
sp|A9MLB0.1|LPXH_SALAR	lpxH	UDP-2,3-diacylglucosamine hydrolase	A9MLB0	lpxH	100	3.8e-137	TRUE	ses:SARI_02417	K03269	lpxH	UDP-2,3-diacylglucosamine hydrolase	100	4e-137	TRUE	220341	COG2908	lpxH	Hydrolyzes the pyrophosphate bond of UDP-2,3- diacylglucosamine to yield 2,3-diacylglucosamine 1-phosphate (lipid X) and UMP by catalyzing the attack of water at the alpha-P atom. Involved in the biosynthesis of lipid A, a phosphorylated glycolipid that anchors the lipopolysaccharide to the outer membrane of the cell	99.2	1.45e-172	TRUE
sp|A9MW33.1|LPXH_SALPB	lpxH	UDP-2,3-diacylglucosamine hydrolase	Q5PCF3	lpxH	100	2.3e-137	TRUE	spt:SPA2188	K03269	lpxH	UDP-2,3-diacylglucosamine hydrolase	100	2.3e-137	TRUE	90371.CY43_02960	COG2908	lpxH	Hydrolyzes the pyrophosphate bond of UDP-2,3- diacylglucosamine to yield 2,3-diacylglucosamine 1-phosphate (lipid X) and UMP by catalyzing the attack of water at the alpha-P atom. Involved in the biosynthesis of lipid A, a phosphorylated glycolipid that anchors the lipopolysaccharide to the outer membrane of the cell	99.6	2.5e-173	TRUE
sp|A9N926.1|LPXH_COXBR	lpxH	UDP-2,3-diacylglucosamine hydrolase	A9N926	lpxH	100	1.2e-138	TRUE	cbu:CBU_1489	K03269	lpxH	UDP-2,3-diacylglucosamine hydrolase	100	1.3e-138	TRUE	227377.CBU_1489	COG2908	lpxH	Hydrolyzes the pyrophosphate bond of UDP-2,3- diacylglucosamine to yield 2,3-diacylglucosamine 1-phosphate (lipid X) and UMP by catalyzing the attack of water at the alpha-P atom. Involved in the biosynthesis of lipid A, a phosphorylated glycolipid that anchors the lipopolysaccharide to the outer membrane of the cell	100	6.9e-177	TRUE
sp|A9R251.1|LPXH_YERPG	lpxH	UDP-2,3-diacylglucosamine hydrolase	B2K7N0	lpxH	100	1.3e-137	TRUE	ype:YPO3075	K03269	lpxH	UDP-2,3-diacylglucosamine hydrolase	100	1.4e-137	TRUE	214092.YPO3075	COG2908	lpxH	Hydrolyzes the pyrophosphate bond of UDP-2,3- diacylglucosamine to yield 2,3-diacylglucosamine 1-phosphate (lipid X) and UMP by catalyzing the attack of water at the alpha-P atom. Involved in the biosynthesis of lipid A, a phosphorylated glycolipid that anchors the lipopolysaccharide to the outer membrane of the cell	100	1.06e-174	TRUE
sp|B0KUU3.1|LPXH_PSEPG	lpxH	UDP-2,3-diacylglucosamine hydrolase	B0KUU3	lpxH	100	5.5e-136	TRUE	ppg:PputGB1_2881	K03269	lpxH	UDP-2,3-diacylglucosamine hydrolase	100	5.7e-136	TRUE	76869.PputGB1_2881	COG2908	lpxH	Hydrolyzes the pyrophosphate bond of UDP-2,3- diacylglucosamine to yield 2,3-diacylglucosamine 1-phosphate (lipid X) and UMP by catalyzing the attack of water at the alpha-P atom. Involved in the biosynthesis of lipid A, a phosphorylated glycolipid that anchors the lipopolysaccharide to the outer membrane of the cell	100	8.72e-174	TRUE
sp|B0RU17.1|LPXH_XANCB	lpxH	UDP-2,3-diacylglucosamine hydrolase	B0RU17	lpxH	100	5.2e-137	TRUE	xca:xcc-b100_3394	K03269	lpxH	UDP-2,3-diacylglucosamine hydrolase	100	5.3e-137	TRUE	340.xcc-b100_3394	COG2908	lpxH	Hydrolyzes the pyrophosphate bond of UDP-2,3- diacylglucosamine to yield 2,3-diacylglucosamine 1-phosphate (lipid X) and UMP by catalyzing the attack of water at the alpha-P atom. Involved in the biosynthesis of lipid A, a phosphorylated glycolipid that anchors the lipopolysaccharide to the outer membrane of the cell	100	6.35e-175	TRUE
sp|B0TLV4.1|LPXH_SHEHH	lpxH	UDP-2,3-diacylglucosamine hydrolase	B0TLV4	lpxH	100	2.7e-135	TRUE	shl:Shal_2773	K03269	lpxH	UDP-2,3-diacylglucosamine hydrolase	100	2.8e-135	TRUE	458817.Shal_2773	COG2908	lpxH	Hydrolyzes the pyrophosphate bond of UDP-2,3- diacylglucosamine to yield 2,3-diacylglucosamine 1-phosphate (lipid X) and UMP by catalyzing the attack of water at the alpha-P atom. Involved in the biosynthesis of lipid A, a phosphorylated glycolipid that anchors the lipopolysaccharide to the outer membrane of the cell	100	1.76e-172	TRUE
sp|B0U5J4.1|LPXH_XYLFM	lpxH	UDP-2,3-diacylglucosamine hydrolase	B0U5J4	lpxH	100	1.2e-141	TRUE	xfm:Xfasm12_2158	K03269	lpxH	UDP-2,3-diacylglucosamine hydrolase	100	1.2e-141	TRUE	160492.XF_2588	COG2908	lpxH	Hydrolyzes the pyrophosphate bond of UDP-2,3- diacylglucosamine to yield 2,3-diacylglucosamine 1-phosphate (lipid X) and UMP by catalyzing the attack of water at the alpha-P atom. Involved in the biosynthesis of lipid A, a phosphorylated glycolipid that anchors the lipopolysaccharide to the outer membrane of the cell	95.6	5.41e-173	TRUE
sp|B0UVZ2.1|LPXH_HISS2	lpxH	UDP-2,3-diacylglucosamine hydrolase	B0UVZ2	lpxH	100	2e-130	TRUE	hsm:HSM_1773	K03269	lpxH	UDP-2,3-diacylglucosamine hydrolase	100	2.1e-130	TRUE	205914.HS_0498	COG2908	lpxH	Hydrolyzes the pyrophosphate bond of UDP-2,3- diacylglucosamine to yield 2,3-diacylglucosamine 1-phosphate (lipid X) and UMP by catalyzing the attack of water at the alpha-P atom. Involved in the biosynthesis of lipid A, a phosphorylated glycolipid that anchors the lipopolysaccharide to the outer membrane of the cell	97.9	1.39e-167	TRUE
sp|B1IZ77.1|LPXH_ECOLC	lpxH	UDP-2,3-diacylglucosamine hydrolase	C4ZUX2	lpxH	100	8.6e-137	TRUE	eco:b0524	K03269	lpxH	UDP-2,3-diacylglucosamine hydrolase	100	8.9e-137	TRUE	316408	COG2908	lpxH	Hydrolyzes the pyrophosphate bond of UDP-2,3- diacylglucosamine to yield 2,3-diacylglucosamine 1-phosphate (lipid X) and UMP by catalyzing the attack of water at the alpha-P atom. Involved in the biosynthesis of lipid A, a phosphorylated glycolipid that anchors the lipopolysaccharide to the outer membrane of the cell	100	3.04e-174	TRUE
sp|B1J842.1|LPXH_PSEPW	lpxH	UDP-2,3-diacylglucosamine hydrolase	B1J842	lpxH	100	7.2e-136	TRUE	ppw:PputW619_2404	K03269	lpxH	UDP-2,3-diacylglucosamine hydrolase	100	7.5e-136	TRUE	390235.PputW619_2404	COG2908	lpxH	Hydrolyzes the pyrophosphate bond of UDP-2,3- diacylglucosamine to yield 2,3-diacylglucosamine 1-phosphate (lipid X) and UMP by catalyzing the attack of water at the alpha-P atom. Involved in the biosynthesis of lipid A, a phosphorylated glycolipid that anchors the lipopolysaccharide to the outer membrane of the cell	100	4.32e-174	TRUE
sp|B1JHJ3.1|LPXH_YERPY	lpxH	UDP-2,3-diacylglucosamine hydrolase	B2K7N0	lpxH	100	1.3e-137	TRUE	ype:YPO3075	K03269	lpxH	UDP-2,3-diacylglucosamine hydrolase	100	1.4e-137	TRUE	214092.YPO3075	COG2908	lpxH	Hydrolyzes the pyrophosphate bond of UDP-2,3- diacylglucosamine to yield 2,3-diacylglucosamine 1-phosphate (lipid X) and UMP by catalyzing the attack of water at the alpha-P atom. Involved in the biosynthesis of lipid A, a phosphorylated glycolipid that anchors the lipopolysaccharide to the outer membrane of the cell	100	1.06e-174	TRUE
sp|B1LKE3.1|LPXH_ECOSM	lpxH	UDP-2,3-diacylglucosamine hydrolase	B1LKE3	lpxH	100	8.6e-137	TRUE	elh:ETEC_0576	K03269	lpxH	UDP-2,3-diacylglucosamine hydrolase	100	8.9e-137	TRUE	316408	COG2908	lpxH	Hydrolyzes the pyrophosphate bond of UDP-2,3- diacylglucosamine to yield 2,3-diacylglucosamine 1-phosphate (lipid X) and UMP by catalyzing the attack of water at the alpha-P atom. Involved in the biosynthesis of lipid A, a phosphorylated glycolipid that anchors the lipopolysaccharide to the outer membrane of the cell	99.6	1.76e-173	TRUE
sp|B1XGC2.1|LPXH_ECODH	lpxH	UDP-2,3-diacylglucosamine hydrolase	C4ZUX2	lpxH	100	8.6e-137	TRUE	eco:b0524	K03269	lpxH	UDP-2,3-diacylglucosamine hydrolase	100	8.9e-137	TRUE	316408	COG2908	lpxH	Hydrolyzes the pyrophosphate bond of UDP-2,3- diacylglucosamine to yield 2,3-diacylglucosamine 1-phosphate (lipid X) and UMP by catalyzing the attack of water at the alpha-P atom. Involved in the biosynthesis of lipid A, a phosphorylated glycolipid that anchors the lipopolysaccharide to the outer membrane of the cell	100	3.04e-174	TRUE
sp|B2FQP4.1|LPXH_STRMK	lpxH	UDP-2,3-diacylglucosamine hydrolase	B2FQP4	lpxH	100	5e-140	TRUE	sml:Smlt0971	K03269	lpxH	UDP-2,3-diacylglucosamine hydrolase	100	5.2e-140	TRUE	522373.Smlt0971	COG2908	lpxH	Hydrolyzes the pyrophosphate bond of UDP-2,3- diacylglucosamine to yield 2,3-diacylglucosamine 1-phosphate (lipid X) and UMP by catalyzing the attack of water at the alpha-P atom. Involved in the biosynthesis of lipid A, a phosphorylated glycolipid that anchors the lipopolysaccharide to the outer membrane of the cell	100	5.03e-177	TRUE
sp|B2I9U7.1|LPXH_XYLF2	lpxH	UDP-2,3-diacylglucosamine hydrolase	B2I9U7	lpxH	100	7e-142	TRUE	xft:PD_1965	K03269	lpxH	UDP-2,3-diacylglucosamine hydrolase	100	7.3e-142	TRUE	160492.XF_2588	COG2908	lpxH	Hydrolyzes the pyrophosphate bond of UDP-2,3- diacylglucosamine to yield 2,3-diacylglucosamine 1-phosphate (lipid X) and UMP by catalyzing the attack of water at the alpha-P atom. Involved in the biosynthesis of lipid A, a phosphorylated glycolipid that anchors the lipopolysaccharide to the outer membrane of the cell	95.6	6.58e-174	TRUE
sp|B2K7N0.1|LPXH_YERPB	lpxH	UDP-2,3-diacylglucosamine hydrolase	B2K7N0	lpxH	100	1.3e-137	TRUE	ype:YPO3075	K03269	lpxH	UDP-2,3-diacylglucosamine hydrolase	100	1.4e-137	TRUE	214092.YPO3075	COG2908	lpxH	Hydrolyzes the pyrophosphate bond of UDP-2,3- diacylglucosamine to yield 2,3-diacylglucosamine 1-phosphate (lipid X) and UMP by catalyzing the attack of water at the alpha-P atom. Involved in the biosynthesis of lipid A, a phosphorylated glycolipid that anchors the lipopolysaccharide to the outer membrane of the cell	100	1.06e-174	TRUE
sp|B2SMK4.1|LPXH_XANOP	lpxH	UDP-2,3-diacylglucosamine hydrolase	B2SMK4	lpxH	100	6.7e-137	TRUE	xoo:XOO3672	K03269	lpxH	UDP-2,3-diacylglucosamine hydrolase	100	7e-137	TRUE	360094.PXO_02499	COG2908	lpxH	Hydrolyzes the pyrophosphate bond of UDP-2,3- diacylglucosamine to yield 2,3-diacylglucosamine 1-phosphate (lipid X) and UMP by catalyzing the attack of water at the alpha-P atom. Involved in the biosynthesis of lipid A, a phosphorylated glycolipid that anchors the lipopolysaccharide to the outer membrane of the cell	100	1.5e-173	TRUE
sp|B2TTB5.1|LPXH_SHIB3	lpxH	UDP-2,3-diacylglucosamine hydrolase	Q0T778	lpxH	100	1.1e-136	TRUE	eoj:ECO26_0557	K03269	lpxH	UDP-2,3-diacylglucosamine hydrolase	100	1.2e-136	TRUE	198214.SF0455	COG2908	lpxH	Hydrolyzes the pyrophosphate bond of UDP-2,3- diacylglucosamine to yield 2,3-diacylglucosamine 1-phosphate (lipid X) and UMP by catalyzing the attack of water at the alpha-P atom. Involved in the biosynthesis of lipid A, a phosphorylated glycolipid that anchors the lipopolysaccharide to the outer membrane of the cell	100	3.04e-174	TRUE
sp|B3PHJ5.1|LPXH_CELJU	lpxH	UDP-2,3-diacylglucosamine hydrolase	B3PHJ5	lpxH	100	5e-137	TRUE	cja:CJA_1995	K03269	lpxH	UDP-2,3-diacylglucosamine hydrolase	100	5.2e-137	TRUE	498211.CJA_1995	COG2908	lpxH	Hydrolyzes the pyrophosphate bond of UDP-2,3- diacylglucosamine to yield 2,3-diacylglucosamine 1-phosphate (lipid X) and UMP by catalyzing the attack of water at the alpha-P atom. Involved in the biosynthesis of lipid A, a phosphorylated glycolipid that anchors the lipopolysaccharide to the outer membrane of the cell	100	2.5e-173	TRUE
sp|B4F1M8.1|LPXH_PROMH	lpxH	UDP-2,3-diacylglucosamine hydrolase	B4F1M8	lpxH	100	3.1e-139	TRUE	pmr:PMI2160	K03269	lpxH	UDP-2,3-diacylglucosamine hydrolase	100	3.3e-139	TRUE	529507.PMI2160	COG2908	lpxH	Hydrolyzes the pyrophosphate bond of UDP-2,3- diacylglucosamine to yield 2,3-diacylglucosamine 1-phosphate (lipid X) and UMP by catalyzing the attack of water at the alpha-P atom. Involved in the biosynthesis of lipid A, a phosphorylated glycolipid that anchors the lipopolysaccharide to the outer membrane of the cell	100	3.85e-177	TRUE
sp|B4SLL1.1|LPXH_STRM5	lpxH	UDP-2,3-diacylglucosamine hydrolase	B4SLL1	lpxH	100	2.9e-140	TRUE	smt:Smal_0816	K03269	lpxH	UDP-2,3-diacylglucosamine hydrolase	100	3e-140	TRUE	391008.Smal_0816	COG2908	lpxH	Hydrolyzes the pyrophosphate bond of UDP-2,3- diacylglucosamine to yield 2,3-diacylglucosamine 1-phosphate (lipid X) and UMP by catalyzing the attack of water at the alpha-P atom. Involved in the biosynthesis of lipid A, a phosphorylated glycolipid that anchors the lipopolysaccharide to the outer membrane of the cell	100	1.5e-178	TRUE
sp|B4SXP0.1|LPXH_SALNS	lpxH	UDP-2,3-diacylglucosamine hydrolase	B4T9M8	lpxH	100	3.8e-137	TRUE	stm:STM0535	K03269	lpxH	UDP-2,3-diacylglucosamine hydrolase	100	4e-137	TRUE	90371.CY43_02960	COG2908	lpxH	Hydrolyzes the pyrophosphate bond of UDP-2,3- diacylglucosamine to yield 2,3-diacylglucosamine 1-phosphate (lipid X) and UMP by catalyzing the attack of water at the alpha-P atom. Involved in the biosynthesis of lipid A, a phosphorylated glycolipid that anchors the lipopolysaccharide to the outer membrane of the cell	100	4.32e-174	TRUE
sp|B4T9M8.1|LPXH_SALHS	lpxH	UDP-2,3-diacylglucosamine hydrolase	B4T9M8	lpxH	100	3.8e-137	TRUE	stm:STM0535	K03269	lpxH	UDP-2,3-diacylglucosamine hydrolase	100	4e-137	TRUE	90371.CY43_02960	COG2908	lpxH	Hydrolyzes the pyrophosphate bond of UDP-2,3- diacylglucosamine to yield 2,3-diacylglucosamine 1-phosphate (lipid X) and UMP by catalyzing the attack of water at the alpha-P atom. Involved in the biosynthesis of lipid A, a phosphorylated glycolipid that anchors the lipopolysaccharide to the outer membrane of the cell	100	4.32e-174	TRUE
sp|B4TN57.1|LPXH_SALSV	lpxH	UDP-2,3-diacylglucosamine hydrolase	B4TN57	lpxH	100	5e-137	TRUE	sew:SeSA_A0580	K03269	lpxH	UDP-2,3-diacylglucosamine hydrolase	100	5.2e-137	TRUE	90371.CY43_02960	COG2908	lpxH	Hydrolyzes the pyrophosphate bond of UDP-2,3- diacylglucosamine to yield 2,3-diacylglucosamine 1-phosphate (lipid X) and UMP by catalyzing the attack of water at the alpha-P atom. Involved in the biosynthesis of lipid A, a phosphorylated glycolipid that anchors the lipopolysaccharide to the outer membrane of the cell	99.2	8.72e-174	TRUE
sp|B5BD00.1|LPXH_SALPK	lpxH	UDP-2,3-diacylglucosamine hydrolase	Q5PCF3	lpxH	100	2.3e-137	TRUE	spt:SPA2188	K03269	lpxH	UDP-2,3-diacylglucosamine hydrolase	100	2.3e-137	TRUE	90371.CY43_02960	COG2908	lpxH	Hydrolyzes the pyrophosphate bond of UDP-2,3- diacylglucosamine to yield 2,3-diacylglucosamine 1-phosphate (lipid X) and UMP by catalyzing the attack of water at the alpha-P atom. Involved in the biosynthesis of lipid A, a phosphorylated glycolipid that anchors the lipopolysaccharide to the outer membrane of the cell	99.6	2.5e-173	TRUE
sp|B5EYD5.1|LPXH_SALA4	lpxH	UDP-2,3-diacylglucosamine hydrolase	B5EYD5	lpxH	100	8.6e-137	TRUE	sea:SeAg_B0581	K03269	lpxH	UDP-2,3-diacylglucosamine hydrolase	100	8.9e-137	TRUE	90371.CY43_02960	COG2908	lpxH	Hydrolyzes the pyrophosphate bond of UDP-2,3- diacylglucosamine to yield 2,3-diacylglucosamine 1-phosphate (lipid X) and UMP by catalyzing the attack of water at the alpha-P atom. Involved in the biosynthesis of lipid A, a phosphorylated glycolipid that anchors the lipopolysaccharide to the outer membrane of the cell	96.7	3.98e-170	TRUE
sp|B5FF31.1|LPXH_ALIFM	lpxH	UDP-2,3-diacylglucosamine hydrolase	B5FF31	lpxH	100	1.4e-139	TRUE	vfm:VFMJ11_1712	K03269	lpxH	UDP-2,3-diacylglucosamine hydrolase	100	1.5e-139	TRUE	312309.VF_1602	COG2908	lpxH	Hydrolyzes the pyrophosphate bond of UDP-2,3- diacylglucosamine to yield 2,3-diacylglucosamine 1-phosphate (lipid X) and UMP by catalyzing the attack of water at the alpha-P atom. Involved in the biosynthesis of lipid A, a phosphorylated glycolipid that anchors the lipopolysaccharide to the outer membrane of the cell	97.5	1.63e-174	TRUE
sp|B5FLP5.1|LPXH_SALDC	lpxH	UDP-2,3-diacylglucosamine hydrolase	B5FLP5	lpxH	100	8.6e-137	TRUE	sed:SeD_A0583	K03269	lpxH	UDP-2,3-diacylglucosamine hydrolase	100	8.9e-137	TRUE	90371.CY43_02960	COG2908	lpxH	Hydrolyzes the pyrophosphate bond of UDP-2,3- diacylglucosamine to yield 2,3-diacylglucosamine 1-phosphate (lipid X) and UMP by catalyzing the attack of water at the alpha-P atom. Involved in the biosynthesis of lipid A, a phosphorylated glycolipid that anchors the lipopolysaccharide to the outer membrane of the cell	97.5	6.88e-171	TRUE
sp|B5QUU8.1|LPXH_SALEP	lpxH	UDP-2,3-diacylglucosamine hydrolase	Q5PCF3	lpxH	100	2.3e-137	TRUE	spt:SPA2188	K03269	lpxH	UDP-2,3-diacylglucosamine hydrolase	100	2.3e-137	TRUE	90371.CY43_02960	COG2908	lpxH	Hydrolyzes the pyrophosphate bond of UDP-2,3- diacylglucosamine to yield 2,3-diacylglucosamine 1-phosphate (lipid X) and UMP by catalyzing the attack of water at the alpha-P atom. Involved in the biosynthesis of lipid A, a phosphorylated glycolipid that anchors the lipopolysaccharide to the outer membrane of the cell	99.6	2.5e-173	TRUE
sp|B5R6W8.1|LPXH_SALG2	lpxH	UDP-2,3-diacylglucosamine hydrolase	Q5PCF3	lpxH	100	2.3e-137	TRUE	spt:SPA2188	K03269	lpxH	UDP-2,3-diacylglucosamine hydrolase	100	2.3e-137	TRUE	90371.CY43_02960	COG2908	lpxH	Hydrolyzes the pyrophosphate bond of UDP-2,3- diacylglucosamine to yield 2,3-diacylglucosamine 1-phosphate (lipid X) and UMP by catalyzing the attack of water at the alpha-P atom. Involved in the biosynthesis of lipid A, a phosphorylated glycolipid that anchors the lipopolysaccharide to the outer membrane of the cell	99.6	2.5e-173	TRUE
sp|B5Y0K8.1|LPXH_KLEP3	lpxH	UDP-2,3-diacylglucosamine hydrolase	B5Y0K8	lpxH	100	5.9e-138	TRUE	kpe:KPK_4199	K03269	lpxH	UDP-2,3-diacylglucosamine hydrolase	100	6.1e-138	TRUE	573.JG24_04690	COG2908	lpxH	Hydrolyzes the pyrophosphate bond of UDP-2,3- diacylglucosamine to yield 2,3-diacylglucosamine 1-phosphate (lipid X) and UMP by catalyzing the attack of water at the alpha-P atom. Involved in the biosynthesis of lipid A, a phosphorylated glycolipid that anchors the lipopolysaccharide to the outer membrane of the cell	99.2	1.51e-174	TRUE
sp|B5YPN9.1|LPXH_ECO5E	lpxH	UDP-2,3-diacylglucosamine hydrolase	B5YPN9	lpxH	100	6.6e-137	TRUE	ece:Z0679	K03269	lpxH	UDP-2,3-diacylglucosamine hydrolase	100	6.8e-137	TRUE	155864.EDL933_0609	COG2908	lpxH	Hydrolyzes the pyrophosphate bond of UDP-2,3- diacylglucosamine to yield 2,3-diacylglucosamine 1-phosphate (lipid X) and UMP by catalyzing the attack of water at the alpha-P atom. Involved in the biosynthesis of lipid A, a phosphorylated glycolipid that anchors the lipopolysaccharide to the outer membrane of the cell	100	1.51e-174	TRUE
sp|B6EH41.1|LPXH_ALISL	lpxH	UDP-2,3-diacylglucosamine hydrolase	B6EH41	lpxH	100	1.4e-139	TRUE	vsa:VSAL_I1938	K03269	lpxH	UDP-2,3-diacylglucosamine hydrolase	100	1.5e-139	TRUE	316275.VSAL_I1938	COG2908	lpxH	Hydrolyzes the pyrophosphate bond of UDP-2,3- diacylglucosamine to yield 2,3-diacylglucosamine 1-phosphate (lipid X) and UMP by catalyzing the attack of water at the alpha-P atom. Involved in the biosynthesis of lipid A, a phosphorylated glycolipid that anchors the lipopolysaccharide to the outer membrane of the cell	100	1.77e-178	TRUE
sp|B6I0G9.1|LPXH_ECOSE	lpxH	UDP-2,3-diacylglucosamine hydrolase	B1LKE3	lpxH	100	8.6e-137	TRUE	elh:ETEC_0576	K03269	lpxH	UDP-2,3-diacylglucosamine hydrolase	100	8.9e-137	TRUE	316408	COG2908	lpxH	Hydrolyzes the pyrophosphate bond of UDP-2,3- diacylglucosamine to yield 2,3-diacylglucosamine 1-phosphate (lipid X) and UMP by catalyzing the attack of water at the alpha-P atom. Involved in the biosynthesis of lipid A, a phosphorylated glycolipid that anchors the lipopolysaccharide to the outer membrane of the cell	99.6	1.76e-173	TRUE
sp|B6IZ08.1|LPXH_COXB2	lpxH	UDP-2,3-diacylglucosamine hydrolase	B6IZ08	lpxH	100	5.4e-139	TRUE	cbg:CbuG_0517	K03269	lpxH	UDP-2,3-diacylglucosamine hydrolase	100	5.6e-139	TRUE	227377.CBU_1489	COG2908	lpxH	Hydrolyzes the pyrophosphate bond of UDP-2,3- diacylglucosamine to yield 2,3-diacylglucosamine 1-phosphate (lipid X) and UMP by catalyzing the attack of water at the alpha-P atom. Involved in the biosynthesis of lipid A, a phosphorylated glycolipid that anchors the lipopolysaccharide to the outer membrane of the cell	99.2	2.31e-175	TRUE
sp|B7L7F1.1|LPXH_ECO55	lpxH	UDP-2,3-diacylglucosamine hydrolase	Q0T778	lpxH	100	1.1e-136	TRUE	eoj:ECO26_0557	K03269	lpxH	UDP-2,3-diacylglucosamine hydrolase	100	1.2e-136	TRUE	198214.SF0455	COG2908	lpxH	Hydrolyzes the pyrophosphate bond of UDP-2,3- diacylglucosamine to yield 2,3-diacylglucosamine 1-phosphate (lipid X) and UMP by catalyzing the attack of water at the alpha-P atom. Involved in the biosynthesis of lipid A, a phosphorylated glycolipid that anchors the lipopolysaccharide to the outer membrane of the cell	100	3.04e-174	TRUE
sp|B7LJI2.1|LPXH_ESCF3	lpxH	UDP-2,3-diacylglucosamine hydrolase	B7LJI2	lpxH	100	8.6e-137	TRUE	efe:EFER_0566	K03269	lpxH	UDP-2,3-diacylglucosamine hydrolase	100	8.9e-137	TRUE	316408	COG2908	lpxH	Hydrolyzes the pyrophosphate bond of UDP-2,3- diacylglucosamine to yield 2,3-diacylglucosamine 1-phosphate (lipid X) and UMP by catalyzing the attack of water at the alpha-P atom. Involved in the biosynthesis of lipid A, a phosphorylated glycolipid that anchors the lipopolysaccharide to the outer membrane of the cell	99.2	7.16e-173	TRUE
sp|B7M4M7.1|LPXH_ECO8A	lpxH	UDP-2,3-diacylglucosamine hydrolase	Q0T778	lpxH	100	1.1e-136	TRUE	eoj:ECO26_0557	K03269	lpxH	UDP-2,3-diacylglucosamine hydrolase	100	1.2e-136	TRUE	198214.SF0455	COG2908	lpxH	Hydrolyzes the pyrophosphate bond of UDP-2,3- diacylglucosamine to yield 2,3-diacylglucosamine 1-phosphate (lipid X) and UMP by catalyzing the attack of water at the alpha-P atom. Involved in the biosynthesis of lipid A, a phosphorylated glycolipid that anchors the lipopolysaccharide to the outer membrane of the cell	100	3.04e-174	TRUE
sp|B7ME47.1|LPXH_ECO45	lpxH	UDP-2,3-diacylglucosamine hydrolase	A1A8J0	lpxH	100	5e-137	TRUE	eci:UTI89_C0553	K03269	lpxH	UDP-2,3-diacylglucosamine hydrolase	100	5.2e-137	TRUE	362663.ECP_0585	COG2908	lpxH	Hydrolyzes the pyrophosphate bond of UDP-2,3- diacylglucosamine to yield 2,3-diacylglucosamine 1-phosphate (lipid X) and UMP by catalyzing the attack of water at the alpha-P atom. Involved in the biosynthesis of lipid A, a phosphorylated glycolipid that anchors the lipopolysaccharide to the outer membrane of the cell	99.6	2.5e-173	TRUE
sp|B7MRI7.1|LPXH_ECO81	lpxH	UDP-2,3-diacylglucosamine hydrolase	B7MRI7	lpxH	100	2.5e-136	TRUE	ecq:ECED1_0544	K03269	lpxH	UDP-2,3-diacylglucosamine hydrolase	100	2.6e-136	TRUE	199310.c0639	COG2908	lpxH	Hydrolyzes the pyrophosphate bond of UDP-2,3- diacylglucosamine to yield 2,3-diacylglucosamine 1-phosphate (lipid X) and UMP by catalyzing the attack of water at the alpha-P atom. Involved in the biosynthesis of lipid A, a phosphorylated glycolipid that anchors the lipopolysaccharide to the outer membrane of the cell	99.6	1.02e-172	TRUE
sp|B7N978.1|LPXH_ECOLU	lpxH	UDP-2,3-diacylglucosamine hydrolase	B7N978	lpxH	100	1.1e-136	TRUE	eum:ECUMN_0564	K03269	lpxH	UDP-2,3-diacylglucosamine hydrolase	100	1.2e-136	TRUE	316408	COG2908	lpxH	Hydrolyzes the pyrophosphate bond of UDP-2,3- diacylglucosamine to yield 2,3-diacylglucosamine 1-phosphate (lipid X) and UMP by catalyzing the attack of water at the alpha-P atom. Involved in the biosynthesis of lipid A, a phosphorylated glycolipid that anchors the lipopolysaccharide to the outer membrane of the cell	99.2	1.45e-172	TRUE
sp|B7NL16.1|LPXH_ECO7I	lpxH	UDP-2,3-diacylglucosamine hydrolase	B7NL16	lpxH	100	1.5e-136	TRUE	ect:ECIAI39_0487	K03269	lpxH	UDP-2,3-diacylglucosamine hydrolase	100	1.5e-136	TRUE	316408	COG2908	lpxH	Hydrolyzes the pyrophosphate bond of UDP-2,3- diacylglucosamine to yield 2,3-diacylglucosamine 1-phosphate (lipid X) and UMP by catalyzing the attack of water at the alpha-P atom. Involved in the biosynthesis of lipid A, a phosphorylated glycolipid that anchors the lipopolysaccharide to the outer membrane of the cell	98.3	6.88e-171	TRUE
sp|B7UKK1.1|LPXH_ECO27	lpxH	UDP-2,3-diacylglucosamine hydrolase	B7UKK1	lpxH	100	2.9e-137	TRUE	ecg:E2348C_0457	K03269	lpxH	UDP-2,3-diacylglucosamine hydrolase	100	3e-137	TRUE	362663.ECP_0585	COG2908	lpxH	Hydrolyzes the pyrophosphate bond of UDP-2,3- diacylglucosamine to yield 2,3-diacylglucosamine 1-phosphate (lipid X) and UMP by catalyzing the attack of water at the alpha-P atom. Involved in the biosynthesis of lipid A, a phosphorylated glycolipid that anchors the lipopolysaccharide to the outer membrane of the cell	99.2	7.16e-173	TRUE
sp|B7VB87.1|LPXH_PSEA8	lpxH	UDP-2,3-diacylglucosamine hydrolase	Q9I2V0	lpxH	100	3.1e-139	TRUE	pae:PA1792	K03269	lpxH	UDP-2,3-diacylglucosamine hydrolase	100	3.3e-139	TRUE	287.DR97_94	COG2908	lpxH	Hydrolyzes the pyrophosphate bond of UDP-2,3- diacylglucosamine to yield 2,3-diacylglucosamine 1-phosphate (lipid X) and UMP by catalyzing the attack of water at the alpha-P atom. Involved in the biosynthesis of lipid A, a phosphorylated glycolipid that anchors the lipopolysaccharide to the outer membrane of the cell	99.6	1.91e-177	TRUE
sp|B7VGZ3.1|LPXH_VIBA3	lpxH	UDP-2,3-diacylglucosamine hydrolase	B7VGZ3	lpxH	100	2.9e-140	TRUE	vsp:VS_2016	K03269	lpxH	UDP-2,3-diacylglucosamine hydrolase	100	3e-140	TRUE	575788.VS_2016	COG2908	lpxH	Hydrolyzes the pyrophosphate bond of UDP-2,3- diacylglucosamine to yield 2,3-diacylglucosamine 1-phosphate (lipid X) and UMP by catalyzing the attack of water at the alpha-P atom. Involved in the biosynthesis of lipid A, a phosphorylated glycolipid that anchors the lipopolysaccharide to the outer membrane of the cell	100	2.6e-177	TRUE
sp|B8CRG2.1|LPXH_SHEPW	lpxH	UDP-2,3-diacylglucosamine hydrolase	B8CRG2	lpxH	100	9.4e-136	TRUE	swp:swp_3266	K03269	lpxH	UDP-2,3-diacylglucosamine hydrolase	100	9.7e-136	TRUE	225849.swp_3266	COG2908	lpxH	Hydrolyzes the pyrophosphate bond of UDP-2,3- diacylglucosamine to yield 2,3-diacylglucosamine 1-phosphate (lipid X) and UMP by catalyzing the attack of water at the alpha-P atom. Involved in the biosynthesis of lipid A, a phosphorylated glycolipid that anchors the lipopolysaccharide to the outer membrane of the cell	100	2.5e-172	TRUE
sp|B8E5F4.1|LPXH_SHEB2	lpxH	UDP-2,3-diacylglucosamine hydrolase	B8E5F4	lpxH	100	2.3e-134	TRUE	sbp:Sbal223_2755	K03269	lpxH	UDP-2,3-diacylglucosamine hydrolase	100	2.4e-134	TRUE	319224.Sputcn32_1485	COG2908	lpxH	Hydrolyzes the pyrophosphate bond of UDP-2,3- diacylglucosamine to yield 2,3-diacylglucosamine 1-phosphate (lipid X) and UMP by catalyzing the attack of water at the alpha-P atom. Involved in the biosynthesis of lipid A, a phosphorylated glycolipid that anchors the lipopolysaccharide to the outer membrane of the cell	89.8	1.15e-151	TRUE
sp|C0PVI6.1|LPXH_SALPC	lpxH	UDP-2,3-diacylglucosamine hydrolase	C0PVI6	lpxH	100	5e-137	TRUE	sei:SPC_0549	K03269	lpxH	UDP-2,3-diacylglucosamine hydrolase	100	5.2e-137	TRUE	90371.CY43_02960	COG2908	lpxH	Hydrolyzes the pyrophosphate bond of UDP-2,3- diacylglucosamine to yield 2,3-diacylglucosamine 1-phosphate (lipid X) and UMP by catalyzing the attack of water at the alpha-P atom. Involved in the biosynthesis of lipid A, a phosphorylated glycolipid that anchors the lipopolysaccharide to the outer membrane of the cell	99.2	2.5e-173	TRUE
sp|C1D6W3.1|LPXH_LARHH	lpxH	UDP-2,3-diacylglucosamine hydrolase	C1D6W3	lpxH	100	1.6e-149	TRUE	lhk:LHK_01229	K03269	lpxH	UDP-2,3-diacylglucosamine hydrolase	100	1.6e-149	TRUE	557598.LHK_01229	COG2908	lpxH	Hydrolyzes the pyrophosphate bond of UDP-2,3- diacylglucosamine to yield 2,3-diacylglucosamine 1-phosphate (lipid X) and UMP by catalyzing the attack of water at the alpha-P atom. Involved in the biosynthesis of lipid A, a phosphorylated glycolipid that anchors the lipopolysaccharide to the outer membrane of the cell	100	4.89e-191	TRUE
sp|C1DHE3.1|LPXH_AZOVD	lpxH	UDP-2,3-diacylglucosamine hydrolase	C1DHE3	lpxH	100	2.3e-137	TRUE	avn:Avin_23500	K03269	lpxH	UDP-2,3-diacylglucosamine hydrolase	100	2.3e-137	TRUE	322710.Avin_23500	COG2908	lpxH	Hydrolyzes the pyrophosphate bond of UDP-2,3- diacylglucosamine to yield 2,3-diacylglucosamine 1-phosphate (lipid X) and UMP by catalyzing the attack of water at the alpha-P atom. Involved in the biosynthesis of lipid A, a phosphorylated glycolipid that anchors the lipopolysaccharide to the outer membrane of the cell	100	9.81e-176	TRUE
sp|C3JYD6.1|LPXH_PSEFS	lpxH	UDP-2,3-diacylglucosamine hydrolase	C3JYD6	lpxH	100	2e-141	TRUE	pfs:PFLU_3874	K03269	lpxH	UDP-2,3-diacylglucosamine hydrolase	100	2.1e-141	TRUE	216595.PFLU_3874	COG2908	lpxH	Hydrolyzes the pyrophosphate bond of UDP-2,3- diacylglucosamine to yield 2,3-diacylglucosamine 1-phosphate (lipid X) and UMP by catalyzing the attack of water at the alpha-P atom. Involved in the biosynthesis of lipid A, a phosphorylated glycolipid that anchors the lipopolysaccharide to the outer membrane of the cell	100	8.39e-181	TRUE
sp|C3LNF3.1|LPXH_VIBCM	lpxH	UDP-2,3-diacylglucosamine hydrolase	A5F743	lpxH	100	5e-140	TRUE	vcf:IR04_14415	K03269	lpxH	UDP-2,3-diacylglucosamine hydrolase	100	5.1e-140	TRUE	345073.VC395_1965	COG2908	lpxH	Hydrolyzes the pyrophosphate bond of UDP-2,3- diacylglucosamine to yield 2,3-diacylglucosamine 1-phosphate (lipid X) and UMP by catalyzing the attack of water at the alpha-P atom. Involved in the biosynthesis of lipid A, a phosphorylated glycolipid that anchors the lipopolysaccharide to the outer membrane of the cell	100	4.49e-179	TRUE
sp|C4K6H0.1|LPXH_HAMD5	lpxH	UDP-2,3-diacylglucosamine hydrolase	C4K6H0	lpxH	100	1e-148	TRUE	hde:HDEF_1543	K03269	lpxH	UDP-2,3-diacylglucosamine hydrolase	100	1.1e-148	TRUE	572265.HDEF_1543	COG2908	lpxH	Hydrolyzes the pyrophosphate bond of UDP-2,3- diacylglucosamine to yield 2,3-diacylglucosamine 1-phosphate (lipid X) and UMP by catalyzing the attack of water at the alpha-P atom. Involved in the biosynthesis of lipid A, a phosphorylated glycolipid that anchors the lipopolysaccharide to the outer membrane of the cell	100	9.87e-192	TRUE
sp|C4LG06.1|LPXH_TOLAT	lpxH	UDP-2,3-diacylglucosamine hydrolase	C4LG06	lpxH	100	5.1e-145	TRUE	tau:Tola_1920	K03269	lpxH	UDP-2,3-diacylglucosamine hydrolase	100	5.3e-145	TRUE	595494.Tola_1920	COG2908	lpxH	Hydrolyzes the pyrophosphate bond of UDP-2,3- diacylglucosamine to yield 2,3-diacylglucosamine 1-phosphate (lipid X) and UMP by catalyzing the attack of water at the alpha-P atom. Involved in the biosynthesis of lipid A, a phosphorylated glycolipid that anchors the lipopolysaccharide to the outer membrane of the cell	100	1.2e-183	TRUE
sp|C4ZUX2.1|LPXH_ECOBW	lpxH	UDP-2,3-diacylglucosamine hydrolase	C4ZUX2	lpxH	100	8.6e-137	TRUE	eco:b0524	K03269	lpxH	UDP-2,3-diacylglucosamine hydrolase	100	8.9e-137	TRUE	316408	COG2908	lpxH	Hydrolyzes the pyrophosphate bond of UDP-2,3- diacylglucosamine to yield 2,3-diacylglucosamine 1-phosphate (lipid X) and UMP by catalyzing the attack of water at the alpha-P atom. Involved in the biosynthesis of lipid A, a phosphorylated glycolipid that anchors the lipopolysaccharide to the outer membrane of the cell	100	3.04e-174	TRUE
sp|C5B8V8.1|LPXH_EDWI9	lpxH	UDP-2,3-diacylglucosamine hydrolase	C5B8V8	lpxH	100	5.6e-150	TRUE	eic:NT01EI_3008	K03269	lpxH	UDP-2,3-diacylglucosamine hydrolase	100	5.8e-150	TRUE	1216966.BAUC01000021_gene1058	COG2908	lpxH	Hydrolyzes the pyrophosphate bond of UDP-2,3- diacylglucosamine to yield 2,3-diacylglucosamine 1-phosphate (lipid X) and UMP by catalyzing the attack of water at the alpha-P atom. Involved in the biosynthesis of lipid A, a phosphorylated glycolipid that anchors the lipopolysaccharide to the outer membrane of the cell	85.2	3.89e-151	TRUE
sp|C6DAX5.1|LPXH_PECCP	lpxH	UDP-2,3-diacylglucosamine hydrolase	C6DAX5	lpxH	100	2.9e-137	TRUE	pct:PC1_2936	K03269	lpxH	UDP-2,3-diacylglucosamine hydrolase	100	3e-137	TRUE	561230.PC1_2936	COG2908	lpxH	Hydrolyzes the pyrophosphate bond of UDP-2,3- diacylglucosamine to yield 2,3-diacylglucosamine 1-phosphate (lipid X) and UMP by catalyzing the attack of water at the alpha-P atom. Involved in the biosynthesis of lipid A, a phosphorylated glycolipid that anchors the lipopolysaccharide to the outer membrane of the cell	100	3.04e-174	TRUE
sp|P43341.2|LPXH_ECOLI	lpxH	UDP-2,3-diacylglucosamine hydrolase	C4ZUX2	lpxH	100	8.6e-137	TRUE	eco:b0524	K03269	lpxH	UDP-2,3-diacylglucosamine hydrolase	100	8.9e-137	TRUE	316408	COG2908	lpxH	Hydrolyzes the pyrophosphate bond of UDP-2,3- diacylglucosamine to yield 2,3-diacylglucosamine 1-phosphate (lipid X) and UMP by catalyzing the attack of water at the alpha-P atom. Involved in the biosynthesis of lipid A, a phosphorylated glycolipid that anchors the lipopolysaccharide to the outer membrane of the cell	100	3.04e-174	TRUE
sp|P44046.1|LPXH_HAEIN	lpxH	UDP-2,3-diacylglucosamine hydrolase	P44046	lpxH	100	2.3e-134	TRUE	hin:HI0735	K03269	lpxH	UDP-2,3-diacylglucosamine hydrolase	100	2.4e-134	TRUE	71421.HI_0735	COG2908	lpxH	Hydrolyzes the pyrophosphate bond of UDP-2,3- diacylglucosamine to yield 2,3-diacylglucosamine 1-phosphate (lipid X) and UMP by catalyzing the attack of water at the alpha-P atom. Involved in the biosynthesis of lipid A, a phosphorylated glycolipid that anchors the lipopolysaccharide to the outer membrane of the cell	100	4.67e-172	TRUE
sp|P58975.1|LPXH_XANAC	lpxH	UDP-2,3-diacylglucosamine hydrolase	P58975	lpxH	100	3e-137	TRUE	xac:XAC1036	K03269	lpxH	UDP-2,3-diacylglucosamine hydrolase	100	3.1e-137	TRUE	190486.XAC1036	COG2908	lpxH	Hydrolyzes the pyrophosphate bond of UDP-2,3- diacylglucosamine to yield 2,3-diacylglucosamine 1-phosphate (lipid X) and UMP by catalyzing the attack of water at the alpha-P atom. Involved in the biosynthesis of lipid A, a phosphorylated glycolipid that anchors the lipopolysaccharide to the outer membrane of the cell	100	2.13e-173	TRUE
sp|P58976.1|LPXH_XANCP	lpxH	UDP-2,3-diacylglucosamine hydrolase	Q4URK1	lpxH	100	4e-137	TRUE	xcc:XCC0957	K03269	lpxH	UDP-2,3-diacylglucosamine hydrolase	100	4.1e-137	TRUE	340.xcc-b100_3394	COG2908	lpxH	Hydrolyzes the pyrophosphate bond of UDP-2,3- diacylglucosamine to yield 2,3-diacylglucosamine 1-phosphate (lipid X) and UMP by catalyzing the attack of water at the alpha-P atom. Involved in the biosynthesis of lipid A, a phosphorylated glycolipid that anchors the lipopolysaccharide to the outer membrane of the cell	99.6	2.59e-174	TRUE
sp|Q02KT3.1|LPXH_PSEAB	lpxH	UDP-2,3-diacylglucosamine hydrolase	Q9I2V0	lpxH	100	3.1e-139	TRUE	pae:PA1792	K03269	lpxH	UDP-2,3-diacylglucosamine hydrolase	100	3.3e-139	TRUE	287.DR97_94	COG2908	lpxH	Hydrolyzes the pyrophosphate bond of UDP-2,3- diacylglucosamine to yield 2,3-diacylglucosamine 1-phosphate (lipid X) and UMP by catalyzing the attack of water at the alpha-P atom. Involved in the biosynthesis of lipid A, a phosphorylated glycolipid that anchors the lipopolysaccharide to the outer membrane of the cell	99.6	1.91e-177	TRUE
sp|Q07ZX3.1|LPXH_SHEFN	lpxH	UDP-2,3-diacylglucosamine hydrolase	Q07ZX3	lpxH	100	2.3e-137	TRUE	sfr:Sfri_2601	K03269	lpxH	UDP-2,3-diacylglucosamine hydrolase	100	2.3e-137	TRUE	318167.Sfri_2601	COG2908	lpxH	Hydrolyzes the pyrophosphate bond of UDP-2,3- diacylglucosamine to yield 2,3-diacylglucosamine 1-phosphate (lipid X) and UMP by catalyzing the attack of water at the alpha-P atom. Involved in the biosynthesis of lipid A, a phosphorylated glycolipid that anchors the lipopolysaccharide to the outer membrane of the cell	100	2.81e-175	TRUE
sp|Q0HH96.1|LPXH_SHESM	lpxH	UDP-2,3-diacylglucosamine hydrolase	Q0HH96	lpxH	100	4.7e-135	TRUE	she:Shewmr4_2500	K03269	lpxH	UDP-2,3-diacylglucosamine hydrolase	100	4.8e-135	TRUE	94122.Shewana3_2666	COG2908	lpxH	Hydrolyzes the pyrophosphate bond of UDP-2,3- diacylglucosamine to yield 2,3-diacylglucosamine 1-phosphate (lipid X) and UMP by catalyzing the attack of water at the alpha-P atom. Involved in the biosynthesis of lipid A, a phosphorylated glycolipid that anchors the lipopolysaccharide to the outer membrane of the cell	95.4	1.61e-164	TRUE
sp|Q0HTK2.1|LPXH_SHESR	lpxH	UDP-2,3-diacylglucosamine hydrolase	Q0HTK2	lpxH	100	2.7e-135	TRUE	shm:Shewmr7_2568	K03269	lpxH	UDP-2,3-diacylglucosamine hydrolase	100	2.8e-135	TRUE	94122.Shewana3_2666	COG2908	lpxH	Hydrolyzes the pyrophosphate bond of UDP-2,3- diacylglucosamine to yield 2,3-diacylglucosamine 1-phosphate (lipid X) and UMP by catalyzing the attack of water at the alpha-P atom. Involved in the biosynthesis of lipid A, a phosphorylated glycolipid that anchors the lipopolysaccharide to the outer membrane of the cell	95.4	7.99e-165	TRUE
sp|Q0I254.1|LPXH_HAES1	lpxH	UDP-2,3-diacylglucosamine hydrolase	Q0I254	lpxH	100	2.6e-130	TRUE	hso:HS_0498	K03269	lpxH	UDP-2,3-diacylglucosamine hydrolase	100	2.7e-130	TRUE	205914.HS_0498	COG2908	lpxH	Hydrolyzes the pyrophosphate bond of UDP-2,3- diacylglucosamine to yield 2,3-diacylglucosamine 1-phosphate (lipid X) and UMP by catalyzing the attack of water at the alpha-P atom. Involved in the biosynthesis of lipid A, a phosphorylated glycolipid that anchors the lipopolysaccharide to the outer membrane of the cell	100	1.84e-172	TRUE
sp|Q0T778.1|LPXH_SHIF8	lpxH	UDP-2,3-diacylglucosamine hydrolase	Q0T778	lpxH	100	1.1e-136	TRUE	eoj:ECO26_0557	K03269	lpxH	UDP-2,3-diacylglucosamine hydrolase	100	1.2e-136	TRUE	198214.SF0455	COG2908	lpxH	Hydrolyzes the pyrophosphate bond of UDP-2,3- diacylglucosamine to yield 2,3-diacylglucosamine 1-phosphate (lipid X) and UMP by catalyzing the attack of water at the alpha-P atom. Involved in the biosynthesis of lipid A, a phosphorylated glycolipid that anchors the lipopolysaccharide to the outer membrane of the cell	100	3.04e-174	TRUE
sp|Q0TKB7.1|LPXH_ECOL5	lpxH	UDP-2,3-diacylglucosamine hydrolase	Q0TKB7	lpxH	100	1.5e-136	TRUE	ecp:ECP_0585	K03269	lpxH	UDP-2,3-diacylglucosamine hydrolase	100	1.5e-136	TRUE	362663.ECP_0585	COG2908	lpxH	Hydrolyzes the pyrophosphate bond of UDP-2,3- diacylglucosamine to yield 2,3-diacylglucosamine 1-phosphate (lipid X) and UMP by catalyzing the attack of water at the alpha-P atom. Involved in the biosynthesis of lipid A, a phosphorylated glycolipid that anchors the lipopolysaccharide to the outer membrane of the cell	100	3.04e-174	TRUE
sp|Q1C4T9.1|LPXH_YERPA	lpxH	UDP-2,3-diacylglucosamine hydrolase	B2K7N0	lpxH	100	1.3e-137	TRUE	ype:YPO3075	K03269	lpxH	UDP-2,3-diacylglucosamine hydrolase	100	1.4e-137	TRUE	214092.YPO3075	COG2908	lpxH	Hydrolyzes the pyrophosphate bond of UDP-2,3- diacylglucosamine to yield 2,3-diacylglucosamine 1-phosphate (lipid X) and UMP by catalyzing the attack of water at the alpha-P atom. Involved in the biosynthesis of lipid A, a phosphorylated glycolipid that anchors the lipopolysaccharide to the outer membrane of the cell	100	1.06e-174	TRUE
sp|Q1CKY3.1|LPXH_YERPN	lpxH	UDP-2,3-diacylglucosamine hydrolase	B2K7N0	lpxH	100	1.3e-137	TRUE	ype:YPO3075	K03269	lpxH	UDP-2,3-diacylglucosamine hydrolase	100	1.4e-137	TRUE	214092.YPO3075	COG2908	lpxH	Hydrolyzes the pyrophosphate bond of UDP-2,3- diacylglucosamine to yield 2,3-diacylglucosamine 1-phosphate (lipid X) and UMP by catalyzing the attack of water at the alpha-P atom. Involved in the biosynthesis of lipid A, a phosphorylated glycolipid that anchors the lipopolysaccharide to the outer membrane of the cell	100	1.06e-174	TRUE
sp|Q1IBQ2.1|LPXH_PSEE4	lpxH	UDP-2,3-diacylglucosamine hydrolase	Q1IBQ2	lpxH	100	8.6e-137	TRUE	pen:PSEEN2084	K03269	lpxH	UDP-2,3-diacylglucosamine hydrolase	100	8.9e-137	TRUE	384676.PSEEN2084	COG2908	lpxH	Hydrolyzes the pyrophosphate bond of UDP-2,3- diacylglucosamine to yield 2,3-diacylglucosamine 1-phosphate (lipid X) and UMP by catalyzing the attack of water at the alpha-P atom. Involved in the biosynthesis of lipid A, a phosphorylated glycolipid that anchors the lipopolysaccharide to the outer membrane of the cell	100	1.24e-173	TRUE
sp|Q1QVV3.1|LPXH_CHRSD	lpxH	UDP-2,3-diacylglucosamine hydrolase	Q1QVV3	lpxH	100	1e-140	TRUE	csa:Csal_2054	K03269	lpxH	UDP-2,3-diacylglucosamine hydrolase	100	1e-140	TRUE	290398.Csal_2054	COG2908	lpxH	Hydrolyzes the pyrophosphate bond of UDP-2,3- diacylglucosamine to yield 2,3-diacylglucosamine 1-phosphate (lipid X) and UMP by catalyzing the attack of water at the alpha-P atom. Involved in the biosynthesis of lipid A, a phosphorylated glycolipid that anchors the lipopolysaccharide to the outer membrane of the cell	100	1.1e-179	TRUE
sp|Q1RF10.1|LPXH_ECOUT	lpxH	UDP-2,3-diacylglucosamine hydrolase	A1A8J0	lpxH	100	5e-137	TRUE	eci:UTI89_C0553	K03269	lpxH	UDP-2,3-diacylglucosamine hydrolase	100	5.2e-137	TRUE	362663.ECP_0585	COG2908	lpxH	Hydrolyzes the pyrophosphate bond of UDP-2,3- diacylglucosamine to yield 2,3-diacylglucosamine 1-phosphate (lipid X) and UMP by catalyzing the attack of water at the alpha-P atom. Involved in the biosynthesis of lipid A, a phosphorylated glycolipid that anchors the lipopolysaccharide to the outer membrane of the cell	99.6	2.5e-173	TRUE
sp|Q2NV47.1|LPXH_SODGM	lpxH	UDP-2,3-diacylglucosamine hydrolase	Q2NV47	lpxH	100	4.7e-135	TRUE	sgl:SG0703	K03269	lpxH	UDP-2,3-diacylglucosamine hydrolase	100	4.8e-135	TRUE	343509.SG0703	COG2908	lpxH	Hydrolyzes the pyrophosphate bond of UDP-2,3- diacylglucosamine to yield 2,3-diacylglucosamine 1-phosphate (lipid X) and UMP by catalyzing the attack of water at the alpha-P atom. Involved in the biosynthesis of lipid A, a phosphorylated glycolipid that anchors the lipopolysaccharide to the outer membrane of the cell	100	2.81e-174	TRUE
sp|Q2NZQ3.1|LPXH_XANOM	lpxH	UDP-2,3-diacylglucosamine hydrolase	B2SMK4	lpxH	100	6.7e-137	TRUE	xoo:XOO3672	K03269	lpxH	UDP-2,3-diacylglucosamine hydrolase	100	7e-137	TRUE	360094.PXO_02499	COG2908	lpxH	Hydrolyzes the pyrophosphate bond of UDP-2,3- diacylglucosamine to yield 2,3-diacylglucosamine 1-phosphate (lipid X) and UMP by catalyzing the attack of water at the alpha-P atom. Involved in the biosynthesis of lipid A, a phosphorylated glycolipid that anchors the lipopolysaccharide to the outer membrane of the cell	100	1.5e-173	TRUE
sp|Q2SK43.1|LPXH_HAHCH	lpxH	UDP-2,3-diacylglucosamine hydrolase	Q2SK43	lpxH	100	1.3e-140	TRUE	hch:HCH_02151	K03269	lpxH	UDP-2,3-diacylglucosamine hydrolase	100	1.3e-140	TRUE	349521.HCH_02151	COG2908	lpxH	Hydrolyzes the pyrophosphate bond of UDP-2,3- diacylglucosamine to yield 2,3-diacylglucosamine 1-phosphate (lipid X) and UMP by catalyzing the attack of water at the alpha-P atom. Involved in the biosynthesis of lipid A, a phosphorylated glycolipid that anchors the lipopolysaccharide to the outer membrane of the cell	100	7.77e-179	TRUE
sp|Q324Y1.1|LPXH_SHIBS	lpxH	UDP-2,3-diacylglucosamine hydrolase	Q0T778	lpxH	100	1.1e-136	TRUE	eoj:ECO26_0557	K03269	lpxH	UDP-2,3-diacylglucosamine hydrolase	100	1.2e-136	TRUE	198214.SF0455	COG2908	lpxH	Hydrolyzes the pyrophosphate bond of UDP-2,3- diacylglucosamine to yield 2,3-diacylglucosamine 1-phosphate (lipid X) and UMP by catalyzing the attack of water at the alpha-P atom. Involved in the biosynthesis of lipid A, a phosphorylated glycolipid that anchors the lipopolysaccharide to the outer membrane of the cell	100	3.04e-174	TRUE
sp|Q32JL2.1|LPXH_SHIDS	lpxH	UDP-2,3-diacylglucosamine hydrolase	Q32JL2	lpxH	100	3.8e-137	TRUE	sdy:SDY_0276	K03269	lpxH	UDP-2,3-diacylglucosamine hydrolase	100	4e-137	TRUE	316408	COG2908	lpxH	Hydrolyzes the pyrophosphate bond of UDP-2,3- diacylglucosamine to yield 2,3-diacylglucosamine 1-phosphate (lipid X) and UMP by catalyzing the attack of water at the alpha-P atom. Involved in the biosynthesis of lipid A, a phosphorylated glycolipid that anchors the lipopolysaccharide to the outer membrane of the cell	98.3	4.84e-171	TRUE
sp|Q3J8Y6.1|LPXH_NITOC	lpxH	UDP-2,3-diacylglucosamine hydrolase	Q3J8Y6	lpxH	100	8.3e-143	TRUE	noc:Noc_2252	K03269	lpxH	UDP-2,3-diacylglucosamine hydrolase	100	8.6e-143	TRUE	323261.Noc_2252	COG2908	lpxH	Hydrolyzes the pyrophosphate bond of UDP-2,3- diacylglucosamine to yield 2,3-diacylglucosamine 1-phosphate (lipid X) and UMP by catalyzing the attack of water at the alpha-P atom. Involved in the biosynthesis of lipid A, a phosphorylated glycolipid that anchors the lipopolysaccharide to the outer membrane of the cell	100	2.23e-181	TRUE
sp|Q3KA25.1|LPXH_PSEPF	lpxH	UDP-2,3-diacylglucosamine hydrolase	Q3KA25	lpxH	100	3.5e-141	TRUE	pfo:Pfl01_3641	K03269	lpxH	UDP-2,3-diacylglucosamine hydrolase	100	3.6e-141	TRUE	205922.Pfl01_3641	COG2908	lpxH	Hydrolyzes the pyrophosphate bond of UDP-2,3- diacylglucosamine to yield 2,3-diacylglucosamine 1-phosphate (lipid X) and UMP by catalyzing the attack of water at the alpha-P atom. Involved in the biosynthesis of lipid A, a phosphorylated glycolipid that anchors the lipopolysaccharide to the outer membrane of the cell	100	1.83e-179	TRUE
sp|Q3Z4P3.1|LPXH_SHISS	lpxH	UDP-2,3-diacylglucosamine hydrolase	Q3Z4P3	lpxH	100	1.5e-136	TRUE	ssn:SSON_0494	K03269	lpxH	UDP-2,3-diacylglucosamine hydrolase	100	1.5e-136	TRUE	198214.SF0455	COG2908	lpxH	Hydrolyzes the pyrophosphate bond of UDP-2,3- diacylglucosamine to yield 2,3-diacylglucosamine 1-phosphate (lipid X) and UMP by catalyzing the attack of water at the alpha-P atom. Involved in the biosynthesis of lipid A, a phosphorylated glycolipid that anchors the lipopolysaccharide to the outer membrane of the cell	99.6	3.55e-173	TRUE
sp|Q48L09.1|LPXH_PSE14	lpxH	UDP-2,3-diacylglucosamine hydrolase	Q48L09	lpxH	100	3.5e-141	TRUE	psp:PSPPH_1676	K03269	lpxH	UDP-2,3-diacylglucosamine hydrolase	100	3.6e-141	TRUE	264730.PSPPH_1676	COG2908	lpxH	Hydrolyzes the pyrophosphate bond of UDP-2,3- diacylglucosamine to yield 2,3-diacylglucosamine 1-phosphate (lipid X) and UMP by catalyzing the attack of water at the alpha-P atom. Involved in the biosynthesis of lipid A, a phosphorylated glycolipid that anchors the lipopolysaccharide to the outer membrane of the cell	100	1.57e-180	TRUE
sp|Q493A2.1|LPXH_BLOPB	lpxH	UDP-2,3-diacylglucosamine hydrolase	Q493A2	lpxH	100	2.7e-141	TRUE	bpn:BPEN_311	K03269	lpxH	UDP-2,3-diacylglucosamine hydrolase	100	2.8e-141	TRUE	291272.BPEN_311	COG2908	lpxH	Hydrolyzes the pyrophosphate bond of UDP-2,3- diacylglucosamine to yield 2,3-diacylglucosamine 1-phosphate (lipid X) and UMP by catalyzing the attack of water at the alpha-P atom. Involved in the biosynthesis of lipid A, a phosphorylated glycolipid that anchors the lipopolysaccharide to the outer membrane of the cell	100	3.16e-181	TRUE
sp|Q4K9R8.1|LPXH_PSEF5	lpxH	UDP-2,3-diacylglucosamine hydrolase	Q4K9R8	lpxH	100	3.2e-142	TRUE	pfl:PFL_3915	K03269	lpxH	UDP-2,3-diacylglucosamine hydrolase	100	3.3e-142	TRUE	220664.PFL_3915	COG2908	lpxH	Hydrolyzes the pyrophosphate bond of UDP-2,3- diacylglucosamine to yield 2,3-diacylglucosamine 1-phosphate (lipid X) and UMP by catalyzing the attack of water at the alpha-P atom. Involved in the biosynthesis of lipid A, a phosphorylated glycolipid that anchors the lipopolysaccharide to the outer membrane of the cell	100	1.83e-180	TRUE
sp|Q4QMG1.1|LPXH_HAEI8	lpxH	UDP-2,3-diacylglucosamine hydrolase	Q4QMG1	lpxH	100	3.9e-134	TRUE	hit:NTHI0892	K03269	lpxH	UDP-2,3-diacylglucosamine hydrolase	100	4.1e-134	TRUE	71421.HI_0735	COG2908	lpxH	Hydrolyzes the pyrophosphate bond of UDP-2,3- diacylglucosamine to yield 2,3-diacylglucosamine 1-phosphate (lipid X) and UMP by catalyzing the attack of water at the alpha-P atom. Involved in the biosynthesis of lipid A, a phosphorylated glycolipid that anchors the lipopolysaccharide to the outer membrane of the cell	97.5	1.01e-166	TRUE
sp|Q4URK1.1|LPXH_XANC8	lpxH	UDP-2,3-diacylglucosamine hydrolase	Q4URK1	lpxH	100	4e-137	TRUE	xcc:XCC0957	K03269	lpxH	UDP-2,3-diacylglucosamine hydrolase	100	4.1e-137	TRUE	340.xcc-b100_3394	COG2908	lpxH	Hydrolyzes the pyrophosphate bond of UDP-2,3- diacylglucosamine to yield 2,3-diacylglucosamine 1-phosphate (lipid X) and UMP by catalyzing the attack of water at the alpha-P atom. Involved in the biosynthesis of lipid A, a phosphorylated glycolipid that anchors the lipopolysaccharide to the outer membrane of the cell	99.6	2.59e-174	TRUE
sp|Q4ZVP2.1|LPXH_PSEU2	lpxH	UDP-2,3-diacylglucosamine hydrolase	Q4ZVP2	lpxH	100	1.6e-141	TRUE	psb:Psyr_1732	K03269	lpxH	UDP-2,3-diacylglucosamine hydrolase	100	1.6e-141	TRUE	205918.Psyr_1732	COG2908	lpxH	Hydrolyzes the pyrophosphate bond of UDP-2,3- diacylglucosamine to yield 2,3-diacylglucosamine 1-phosphate (lipid X) and UMP by catalyzing the attack of water at the alpha-P atom. Involved in the biosynthesis of lipid A, a phosphorylated glycolipid that anchors the lipopolysaccharide to the outer membrane of the cell	100	2.23e-180	TRUE
sp|Q57S31.1|LPXH_SALCH	lpxH	UDP-2,3-diacylglucosamine hydrolase	C0PVI6	lpxH	100	5e-137	TRUE	sei:SPC_0549	K03269	lpxH	UDP-2,3-diacylglucosamine hydrolase	100	5.2e-137	TRUE	90371.CY43_02960	COG2908	lpxH	Hydrolyzes the pyrophosphate bond of UDP-2,3- diacylglucosamine to yield 2,3-diacylglucosamine 1-phosphate (lipid X) and UMP by catalyzing the attack of water at the alpha-P atom. Involved in the biosynthesis of lipid A, a phosphorylated glycolipid that anchors the lipopolysaccharide to the outer membrane of the cell	99.2	2.5e-173	TRUE
sp|Q5E4E9.1|LPXH_ALIF1	lpxH	UDP-2,3-diacylglucosamine hydrolase	Q5E4E9	lpxH	100	1.8e-139	TRUE	vfi:VF_1602	K03269	lpxH	UDP-2,3-diacylglucosamine hydrolase	100	1.9e-139	TRUE	312309.VF_1602	COG2908	lpxH	Hydrolyzes the pyrophosphate bond of UDP-2,3- diacylglucosamine to yield 2,3-diacylglucosamine 1-phosphate (lipid X) and UMP by catalyzing the attack of water at the alpha-P atom. Involved in the biosynthesis of lipid A, a phosphorylated glycolipid that anchors the lipopolysaccharide to the outer membrane of the cell	100	6.16e-179	TRUE
sp|Q5F6U7.1|LPXH_NEIG1	lpxH	UDP-2,3-diacylglucosamine hydrolase	Q5F6U7	lpxH	100	1.5e-136	TRUE	ngo:NGO1448	K03269	lpxH	UDP-2,3-diacylglucosamine hydrolase	100	1.5e-136	TRUE	546267.NEIPOLOT_02037	COG2908	lpxH	Hydrolyzes the pyrophosphate bond of UDP-2,3- diacylglucosamine to yield 2,3-diacylglucosamine 1-phosphate (lipid X) and UMP by catalyzing the attack of water at the alpha-P atom. Involved in the biosynthesis of lipid A, a phosphorylated glycolipid that anchors the lipopolysaccharide to the outer membrane of the cell	95.8	3.14e-167	TRUE
sp|Q5GWJ5.1|LPXH_XANOR	lpxH	UDP-2,3-diacylglucosamine hydrolase	B2SMK4	lpxH	100	6.7e-137	TRUE	xoo:XOO3672	K03269	lpxH	UDP-2,3-diacylglucosamine hydrolase	100	7e-137	TRUE	360094.PXO_02499	COG2908	lpxH	Hydrolyzes the pyrophosphate bond of UDP-2,3- diacylglucosamine to yield 2,3-diacylglucosamine 1-phosphate (lipid X) and UMP by catalyzing the attack of water at the alpha-P atom. Involved in the biosynthesis of lipid A, a phosphorylated glycolipid that anchors the lipopolysaccharide to the outer membrane of the cell	100	1.5e-173	TRUE
sp|Q5P1I2.1|LPXH_AROAE	lpxH	UDP-2,3-diacylglucosamine hydrolase	Q5P1I2	lpxH	100	6.9e-142	TRUE	eba:ebA4786	K03269	lpxH	UDP-2,3-diacylglucosamine hydrolase	100	7.2e-142	TRUE	76114.ebA4786	COG2908	lpxH	Hydrolyzes the pyrophosphate bond of UDP-2,3- diacylglucosamine to yield 2,3-diacylglucosamine 1-phosphate (lipid X) and UMP by catalyzing the attack of water at the alpha-P atom. Involved in the biosynthesis of lipid A, a phosphorylated glycolipid that anchors the lipopolysaccharide to the outer membrane of the cell	100	8.74e-181	TRUE
sp|Q5PCF3.1|LPXH_SALPA	lpxH	UDP-2,3-diacylglucosamine hydrolase	Q5PCF3	lpxH	100	2.3e-137	TRUE	spt:SPA2188	K03269	lpxH	UDP-2,3-diacylglucosamine hydrolase	100	2.3e-137	TRUE	90371.CY43_02960	COG2908	lpxH	Hydrolyzes the pyrophosphate bond of UDP-2,3- diacylglucosamine to yield 2,3-diacylglucosamine 1-phosphate (lipid X) and UMP by catalyzing the attack of water at the alpha-P atom. Involved in the biosynthesis of lipid A, a phosphorylated glycolipid that anchors the lipopolysaccharide to the outer membrane of the cell	99.6	2.5e-173	TRUE
sp|Q65V94.1|LPXH_MANSM	lpxH	UDP-2,3-diacylglucosamine hydrolase	Q65V94	lpxH	100	1.3e-140	TRUE	msu:MS0509	K03269	lpxH	UDP-2,3-diacylglucosamine hydrolase	100	1.3e-140	TRUE	221988.MS0509	COG2908	lpxH	Hydrolyzes the pyrophosphate bond of UDP-2,3- diacylglucosamine to yield 2,3-diacylglucosamine 1-phosphate (lipid X) and UMP by catalyzing the attack of water at the alpha-P atom. Involved in the biosynthesis of lipid A, a phosphorylated glycolipid that anchors the lipopolysaccharide to the outer membrane of the cell	100	1.63e-178	TRUE
sp|Q66DL1.1|LPXH_YERPS	lpxH	UDP-2,3-diacylglucosamine hydrolase	B2K7N0	lpxH	100	1.3e-137	TRUE	ype:YPO3075	K03269	lpxH	UDP-2,3-diacylglucosamine hydrolase	100	1.4e-137	TRUE	214092.YPO3075	COG2908	lpxH	Hydrolyzes the pyrophosphate bond of UDP-2,3- diacylglucosamine to yield 2,3-diacylglucosamine 1-phosphate (lipid X) and UMP by catalyzing the attack of water at the alpha-P atom. Involved in the biosynthesis of lipid A, a phosphorylated glycolipid that anchors the lipopolysaccharide to the outer membrane of the cell	100	1.06e-174	TRUE
sp|Q6D2E1.1|LPXH_PECAS	lpxH	UDP-2,3-diacylglucosamine hydrolase	Q6D2E1	lpxH	100	9.5e-136	TRUE	eca:ECA3155	K03269	lpxH	UDP-2,3-diacylglucosamine hydrolase	100	9.8e-136	TRUE	218491.ECA3155	COG2908	lpxH	Hydrolyzes the pyrophosphate bond of UDP-2,3- diacylglucosamine to yield 2,3-diacylglucosamine 1-phosphate (lipid X) and UMP by catalyzing the attack of water at the alpha-P atom. Involved in the biosynthesis of lipid A, a phosphorylated glycolipid that anchors the lipopolysaccharide to the outer membrane of the cell	100	5.58e-161	TRUE
sp|Q6LT69.1|LPXH_PHOPR	lpxH	UDP-2,3-diacylglucosamine hydrolase	Q6LT69	lpxH	100	1.8e-145	TRUE	ppr:PBPRA1096	K03269	lpxH	UDP-2,3-diacylglucosamine hydrolase	100	1.8e-145	TRUE	298386.PBPRA1096	COG2908	lpxH	Hydrolyzes the pyrophosphate bond of UDP-2,3- diacylglucosamine to yield 2,3-diacylglucosamine 1-phosphate (lipid X) and UMP by catalyzing the attack of water at the alpha-P atom. Involved in the biosynthesis of lipid A, a phosphorylated glycolipid that anchors the lipopolysaccharide to the outer membrane of the cell	100	1.99e-186	TRUE
sp|Q7MLR7.1|LPXH_VIBVY	lpxH	UDP-2,3-diacylglucosamine hydrolase	Q7MLR7	lpxH	100	8.1e-143	TRUE	vvy:VV1360	K03269	lpxH	UDP-2,3-diacylglucosamine hydrolase	100	8.4e-143	TRUE	672.VV93_v1c12730	COG2908	lpxH	Hydrolyzes the pyrophosphate bond of UDP-2,3- diacylglucosamine to yield 2,3-diacylglucosamine 1-phosphate (lipid X) and UMP by catalyzing the attack of water at the alpha-P atom. Involved in the biosynthesis of lipid A, a phosphorylated glycolipid that anchors the lipopolysaccharide to the outer membrane of the cell	100	5.27e-181	TRUE
sp|Q7N0S3.1|LPXH_PHOLL	lpxH	UDP-2,3-diacylglucosamine hydrolase	Q7N0S3	lpxH	100	3.1e-139	TRUE	plu:plu3806	K03269	lpxH	UDP-2,3-diacylglucosamine hydrolase	100	3.3e-139	TRUE	243265.plu3806	COG2908	lpxH	Hydrolyzes the pyrophosphate bond of UDP-2,3- diacylglucosamine to yield 2,3-diacylglucosamine 1-phosphate (lipid X) and UMP by catalyzing the attack of water at the alpha-P atom. Involved in the biosynthesis of lipid A, a phosphorylated glycolipid that anchors the lipopolysaccharide to the outer membrane of the cell	100	7.77e-177	TRUE
sp|Q7NT75.1|LPXH_CHRVO	lpxH	UDP-2,3-diacylglucosamine hydrolase	Q7NT75	lpxH	100	1.1e-136	TRUE	cvi:CV_3186	K03269	lpxH	UDP-2,3-diacylglucosamine hydrolase	100	1.1e-136	TRUE	243365.CV_3186	COG2908	lpxH	Hydrolyzes the pyrophosphate bond of UDP-2,3- diacylglucosamine to yield 2,3-diacylglucosamine 1-phosphate (lipid X) and UMP by catalyzing the attack of water at the alpha-P atom. Involved in the biosynthesis of lipid A, a phosphorylated glycolipid that anchors the lipopolysaccharide to the outer membrane of the cell	100	8.41e-175	TRUE
sp|Q7VKH0.1|LPXH_HAEDU	lpxH	UDP-2,3-diacylglucosamine hydrolase	Q7VKH0	lpxH	100	2.1e-132	TRUE	hdu:HD_1938	K03269	lpxH	UDP-2,3-diacylglucosamine hydrolase	100	2.2e-132	TRUE	233412.HD_1938	COG2908	lpxH	Hydrolyzes the pyrophosphate bond of UDP-2,3- diacylglucosamine to yield 2,3-diacylglucosamine 1-phosphate (lipid X) and UMP by catalyzing the attack of water at the alpha-P atom. Involved in the biosynthesis of lipid A, a phosphorylated glycolipid that anchors the lipopolysaccharide to the outer membrane of the cell	100	4.15e-169	TRUE
sp|Q7VRB5.1|LPXH_BLOFL	lpxH	UDP-2,3-diacylglucosamine hydrolase	Q7VRB5	lpxH	100	1.4e-142	TRUE	bfl:Bfl303	K03269	lpxH	UDP-2,3-diacylglucosamine hydrolase	100	1.5e-142	TRUE	203907.Bfl303	COG2908	lpxH	Hydrolyzes the pyrophosphate bond of UDP-2,3- diacylglucosamine to yield 2,3-diacylglucosamine 1-phosphate (lipid X) and UMP by catalyzing the attack of water at the alpha-P atom. Involved in the biosynthesis of lipid A, a phosphorylated glycolipid that anchors the lipopolysaccharide to the outer membrane of the cell	100	1.11e-184	TRUE
sp|Q7VX99.2|LPXH_BORPE	lpxH	UDP-2,3-diacylglucosamine hydrolase	Q7VX99	lpxH	100	2e-147	TRUE	bbh:BN112_1783	K03269	lpxH	UDP-2,3-diacylglucosamine hydrolase	99.2	3.9e-146	TRUE	257310.BB1732	COG2908	lpxH	Hydrolyzes the pyrophosphate bond of UDP-2,3- diacylglucosamine to yield 2,3-diacylglucosamine 1-phosphate (lipid X) and UMP by catalyzing the attack of water at the alpha-P atom. Involved in the biosynthesis of lipid A, a phosphorylated glycolipid that anchors the lipopolysaccharide to the outer membrane of the cell	98.8	1.9e-186	TRUE
sp|Q7W865.1|LPXH_BORPA	lpxH	UDP-2,3-diacylglucosamine hydrolase	Q7W865	lpxH	100	4.4e-147	TRUE	bpa:BPP2280	K03269	lpxH	UDP-2,3-diacylglucosamine hydrolase	100	4.6e-147	TRUE	257310.BB1732	COG2908	lpxH	Hydrolyzes the pyrophosphate bond of UDP-2,3- diacylglucosamine to yield 2,3-diacylglucosamine 1-phosphate (lipid X) and UMP by catalyzing the attack of water at the alpha-P atom. Involved in the biosynthesis of lipid A, a phosphorylated glycolipid that anchors the lipopolysaccharide to the outer membrane of the cell	100	6.92e-189	TRUE
sp|Q7WLL3.1|LPXH_BORBR	lpxH	UDP-2,3-diacylglucosamine hydrolase	Q7W865	lpxH	100	4.4e-147	TRUE	bpa:BPP2280	K03269	lpxH	UDP-2,3-diacylglucosamine hydrolase	100	4.6e-147	TRUE	257310.BB1732	COG2908	lpxH	Hydrolyzes the pyrophosphate bond of UDP-2,3- diacylglucosamine to yield 2,3-diacylglucosamine 1-phosphate (lipid X) and UMP by catalyzing the attack of water at the alpha-P atom. Involved in the biosynthesis of lipid A, a phosphorylated glycolipid that anchors the lipopolysaccharide to the outer membrane of the cell	100	6.92e-189	TRUE
sp|Q83BL5.1|LPXH_COXBU	lpxH	UDP-2,3-diacylglucosamine hydrolase	A9N926	lpxH	100	1.2e-138	TRUE	cbu:CBU_1489	K03269	lpxH	UDP-2,3-diacylglucosamine hydrolase	100	1.3e-138	TRUE	227377.CBU_1489	COG2908	lpxH	Hydrolyzes the pyrophosphate bond of UDP-2,3- diacylglucosamine to yield 2,3-diacylglucosamine 1-phosphate (lipid X) and UMP by catalyzing the attack of water at the alpha-P atom. Involved in the biosynthesis of lipid A, a phosphorylated glycolipid that anchors the lipopolysaccharide to the outer membrane of the cell	100	6.9e-177	TRUE
sp|Q83M28.1|LPXH_SHIFL	lpxH	UDP-2,3-diacylglucosamine hydrolase	Q0T778	lpxH	100	1.1e-136	TRUE	eoj:ECO26_0557	K03269	lpxH	UDP-2,3-diacylglucosamine hydrolase	100	1.2e-136	TRUE	198214.SF0455	COG2908	lpxH	Hydrolyzes the pyrophosphate bond of UDP-2,3- diacylglucosamine to yield 2,3-diacylglucosamine 1-phosphate (lipid X) and UMP by catalyzing the attack of water at the alpha-P atom. Involved in the biosynthesis of lipid A, a phosphorylated glycolipid that anchors the lipopolysaccharide to the outer membrane of the cell	100	3.04e-174	TRUE
sp|Q87A66.1|LPXH_XYLFT	lpxH	UDP-2,3-diacylglucosamine hydrolase	B2I9U7	lpxH	100	7e-142	TRUE	xft:PD_1965	K03269	lpxH	UDP-2,3-diacylglucosamine hydrolase	100	7.3e-142	TRUE	160492.XF_2588	COG2908	lpxH	Hydrolyzes the pyrophosphate bond of UDP-2,3- diacylglucosamine to yield 2,3-diacylglucosamine 1-phosphate (lipid X) and UMP by catalyzing the attack of water at the alpha-P atom. Involved in the biosynthesis of lipid A, a phosphorylated glycolipid that anchors the lipopolysaccharide to the outer membrane of the cell	95.6	6.58e-174	TRUE
sp|Q87QK1.1|LPXH_VIBPA	lpxH	UDP-2,3-diacylglucosamine hydrolase	Q87QK1	lpxH	100	2.6e-141	TRUE	vpa:VP1148	K03269	lpxH	UDP-2,3-diacylglucosamine hydrolase	100	2.7e-141	TRUE	223926	COG2908	lpxH	Hydrolyzes the pyrophosphate bond of UDP-2,3- diacylglucosamine to yield 2,3-diacylglucosamine 1-phosphate (lipid X) and UMP by catalyzing the attack of water at the alpha-P atom. Involved in the biosynthesis of lipid A, a phosphorylated glycolipid that anchors the lipopolysaccharide to the outer membrane of the cell	100	9.84e-181	TRUE
sp|Q87YP9.1|LPXH_PSESM	lpxH	UDP-2,3-diacylglucosamine hydrolase	Q87YP9	lpxH	100	5.9e-141	TRUE	pst:PSPTO_3745	K03269	lpxH	UDP-2,3-diacylglucosamine hydrolase	100	6.1e-141	TRUE	223283.PSPTO_3745	COG2908	lpxH	Hydrolyzes the pyrophosphate bond of UDP-2,3- diacylglucosamine to yield 2,3-diacylglucosamine 1-phosphate (lipid X) and UMP by catalyzing the attack of water at the alpha-P atom. Involved in the biosynthesis of lipid A, a phosphorylated glycolipid that anchors the lipopolysaccharide to the outer membrane of the cell	100	9.06e-180	TRUE
sp|Q88IU7.1|LPXH_PSEPK	lpxH	UDP-2,3-diacylglucosamine hydrolase	Q88IU7	lpxH	100	3.3e-136	TRUE	ppu:PP_2902	K03269	lpxH	UDP-2,3-diacylglucosamine hydrolase	100	3.4e-136	TRUE	160488.PP_2902	COG2908	lpxH	Hydrolyzes the pyrophosphate bond of UDP-2,3- diacylglucosamine to yield 2,3-diacylglucosamine 1-phosphate (lipid X) and UMP by catalyzing the attack of water at the alpha-P atom. Involved in the biosynthesis of lipid A, a phosphorylated glycolipid that anchors the lipopolysaccharide to the outer membrane of the cell	100	8.72e-174	TRUE
sp|Q8D2V8.1|LPXH_WIGBR	lpxH	UDP-2,3-diacylglucosamine hydrolase	Q8D2V8	lpxH	100	1e-137	TRUE	wbr:ybbF	K03269	lpxH	UDP-2,3-diacylglucosamine hydrolase	100	1.1e-137	TRUE	36870.3	COG2908	lpxH	Hydrolyzes the pyrophosphate bond of UDP-2,3- diacylglucosamine to yield 2,3-diacylglucosamine 1-phosphate (lipid X) and UMP by catalyzing the attack of water at the alpha-P atom. Involved in the biosynthesis of lipid A, a phosphorylated glycolipid that anchors the lipopolysaccharide to the outer membrane of the cell	100	4.31e-178	TRUE
sp|Q8D8Q9.2|LPXH_VIBVU	lpxH	UDP-2,3-diacylglucosamine hydrolase	Q8D8Q9	lpxH	100	1.8e-142	TRUE	vvu:VV1_2910	K03269	lpxH	UDP-2,3-diacylglucosamine hydrolase	100	1.9e-142	TRUE	672.VV93_v1c12730	COG2908	lpxH	Hydrolyzes the pyrophosphate bond of UDP-2,3- diacylglucosamine to yield 2,3-diacylglucosamine 1-phosphate (lipid X) and UMP by catalyzing the attack of water at the alpha-P atom. Involved in the biosynthesis of lipid A, a phosphorylated glycolipid that anchors the lipopolysaccharide to the outer membrane of the cell	99.6	2.51e-179	TRUE
sp|Q8EG24.1|LPXH_SHEON	lpxH	UDP-2,3-diacylglucosamine hydrolase	Q8EG24	lpxH	100	4e-134	TRUE	son:SO_1789	K03269	lpxH	UDP-2,3-diacylglucosamine hydrolase	100	4.1e-134	TRUE	211586.SO_1789	COG2908	lpxH	Hydrolyzes the pyrophosphate bond of UDP-2,3- diacylglucosamine to yield 2,3-diacylglucosamine 1-phosphate (lipid X) and UMP by catalyzing the attack of water at the alpha-P atom. Involved in the biosynthesis of lipid A, a phosphorylated glycolipid that anchors the lipopolysaccharide to the outer membrane of the cell	100	3.68e-170	TRUE
sp|Q8FK47.1|LPXH_ECOL6	lpxH	UDP-2,3-diacylglucosamine hydrolase	Q8FK47	lpxH	100	1.9e-136	TRUE	ecc:c0639	K03269	lpxH	UDP-2,3-diacylglucosamine hydrolase	100	2e-136	TRUE	199310.c0639	COG2908	lpxH	Hydrolyzes the pyrophosphate bond of UDP-2,3- diacylglucosamine to yield 2,3-diacylglucosamine 1-phosphate (lipid X) and UMP by catalyzing the attack of water at the alpha-P atom. Involved in the biosynthesis of lipid A, a phosphorylated glycolipid that anchors the lipopolysaccharide to the outer membrane of the cell	100	6.13e-174	TRUE
sp|Q8XCU1.1|LPXH_ECO57	lpxH	UDP-2,3-diacylglucosamine hydrolase	B5YPN9	lpxH	100	6.6e-137	TRUE	ece:Z0679	K03269	lpxH	UDP-2,3-diacylglucosamine hydrolase	100	6.8e-137	TRUE	155864.EDL933_0609	COG2908	lpxH	Hydrolyzes the pyrophosphate bond of UDP-2,3- diacylglucosamine to yield 2,3-diacylglucosamine 1-phosphate (lipid X) and UMP by catalyzing the attack of water at the alpha-P atom. Involved in the biosynthesis of lipid A, a phosphorylated glycolipid that anchors the lipopolysaccharide to the outer membrane of the cell	100	1.51e-174	TRUE
sp|Q8Y081.1|LPXH_RALSO	lpxH	UDP-2,3-diacylglucosamine hydrolase	Q8Y081	lpxH	100	1.2e-150	TRUE	rso:RSc1163	K03269	lpxH	UDP-2,3-diacylglucosamine hydrolase	100	1.2e-150	TRUE	267608.RSc1163	COG2908	lpxH	Hydrolyzes the pyrophosphate bond of UDP-2,3- diacylglucosamine to yield 2,3-diacylglucosamine 1-phosphate (lipid X) and UMP by catalyzing the attack of water at the alpha-P atom. Involved in the biosynthesis of lipid A, a phosphorylated glycolipid that anchors the lipopolysaccharide to the outer membrane of the cell	100	2.32e-192	TRUE
sp|Q8Z8P7.1|LPXH_SALTI	lpxH	UDP-2,3-diacylglucosamine hydrolase	Q8Z8P7	lpxH	100	1e-137	TRUE	sty:STY0583	K03269	lpxH	UDP-2,3-diacylglucosamine hydrolase	100	1e-137	TRUE	220341	COG2908	lpxH	Hydrolyzes the pyrophosphate bond of UDP-2,3- diacylglucosamine to yield 2,3-diacylglucosamine 1-phosphate (lipid X) and UMP by catalyzing the attack of water at the alpha-P atom. Involved in the biosynthesis of lipid A, a phosphorylated glycolipid that anchors the lipopolysaccharide to the outer membrane of the cell	100	1.51e-174	TRUE
sp|Q8ZCB8.1|LPXH_YERPE	lpxH	UDP-2,3-diacylglucosamine hydrolase	B2K7N0	lpxH	100	1.3e-137	TRUE	ype:YPO3075	K03269	lpxH	UDP-2,3-diacylglucosamine hydrolase	100	1.4e-137	TRUE	214092.YPO3075	COG2908	lpxH	Hydrolyzes the pyrophosphate bond of UDP-2,3- diacylglucosamine to yield 2,3-diacylglucosamine 1-phosphate (lipid X) and UMP by catalyzing the attack of water at the alpha-P atom. Involved in the biosynthesis of lipid A, a phosphorylated glycolipid that anchors the lipopolysaccharide to the outer membrane of the cell	100	1.06e-174	TRUE
sp|Q8ZR69.1|LPXH_SALTY	lpxH	UDP-2,3-diacylglucosamine hydrolase	B4T9M8	lpxH	100	3.8e-137	TRUE	stm:STM0535	K03269	lpxH	UDP-2,3-diacylglucosamine hydrolase	100	4e-137	TRUE	90371.CY43_02960	COG2908	lpxH	Hydrolyzes the pyrophosphate bond of UDP-2,3- diacylglucosamine to yield 2,3-diacylglucosamine 1-phosphate (lipid X) and UMP by catalyzing the attack of water at the alpha-P atom. Involved in the biosynthesis of lipid A, a phosphorylated glycolipid that anchors the lipopolysaccharide to the outer membrane of the cell	100	4.32e-174	TRUE
sp|Q9CPE3.1|LPXH_PASMU	lpxH	UDP-2,3-diacylglucosamine hydrolase	Q9CPE3	lpxH	100	2.4e-139	TRUE	pmu:PM0102	K03269	lpxH	UDP-2,3-diacylglucosamine hydrolase	100	2.5e-139	TRUE	747.DR93_1971	COG2908	lpxH	Hydrolyzes the pyrophosphate bond of UDP-2,3- diacylglucosamine to yield 2,3-diacylglucosamine 1-phosphate (lipid X) and UMP by catalyzing the attack of water at the alpha-P atom. Involved in the biosynthesis of lipid A, a phosphorylated glycolipid that anchors the lipopolysaccharide to the outer membrane of the cell	99.2	7.19e-177	TRUE
sp|Q9I2V0.1|LPXH_PSEAE	lpxH	UDP-2,3-diacylglucosamine hydrolase	Q9I2V0	lpxH	100	3.1e-139	TRUE	pae:PA1792	K03269	lpxH	UDP-2,3-diacylglucosamine hydrolase	100	3.3e-139	TRUE	287.DR97_94	COG2908	lpxH	Hydrolyzes the pyrophosphate bond of UDP-2,3- diacylglucosamine to yield 2,3-diacylglucosamine 1-phosphate (lipid X) and UMP by catalyzing the attack of water at the alpha-P atom. Involved in the biosynthesis of lipid A, a phosphorylated glycolipid that anchors the lipopolysaccharide to the outer membrane of the cell	99.6	1.91e-177	TRUE
sp|Q9JVS0.1|LPXH_NEIMA	lpxH	UDP-2,3-diacylglucosamine hydrolase	Q9JVS0	lpxH	100	7.2e-136	TRUE	nma:NMA0723	K03269	lpxH	UDP-2,3-diacylglucosamine hydrolase	100	7.5e-136	TRUE	489653.NLA_16960	COG2908	lpxH	Hydrolyzes the pyrophosphate bond of UDP-2,3- diacylglucosamine to yield 2,3-diacylglucosamine 1-phosphate (lipid X) and UMP by catalyzing the attack of water at the alpha-P atom. Involved in the biosynthesis of lipid A, a phosphorylated glycolipid that anchors the lipopolysaccharide to the outer membrane of the cell	98.3	1.14e-169	TRUE
sp|Q9K0P2.1|LPXH_NEIMB	lpxH	UDP-2,3-diacylglucosamine hydrolase	Q9K0P2	lpxH	100	9.5e-136	TRUE	nme:NMB0544	K03269	lpxH	UDP-2,3-diacylglucosamine hydrolase	100	9.8e-136	TRUE	489653.NLA_16960	COG2908	lpxH	Hydrolyzes the pyrophosphate bond of UDP-2,3- diacylglucosamine to yield 2,3-diacylglucosamine 1-phosphate (lipid X) and UMP by catalyzing the attack of water at the alpha-P atom. Involved in the biosynthesis of lipid A, a phosphorylated glycolipid that anchors the lipopolysaccharide to the outer membrane of the cell	97.1	4.46e-167	TRUE
sp|Q9KQZ7.1|LPXH_VIBCH	lpxH	UDP-2,3-diacylglucosamine hydrolase	Q9KQZ7	lpxH	100	4.1e-139	TRUE	vch:VC1850	K03269	lpxH	UDP-2,3-diacylglucosamine hydrolase	100	4.3e-139	TRUE	243277.VC_1850	COG2908	lpxH	Hydrolyzes the pyrophosphate bond of UDP-2,3- diacylglucosamine to yield 2,3-diacylglucosamine 1-phosphate (lipid X) and UMP by catalyzing the attack of water at the alpha-P atom. Involved in the biosynthesis of lipid A, a phosphorylated glycolipid that anchors the lipopolysaccharide to the outer membrane of the cell	100	1.1e-177	TRUE
sp|Q9PAD0.1|LPXH_XYLFA	lpxH	UDP-2,3-diacylglucosamine hydrolase	Q9PAD0	lpxH	100	2.4e-142	TRUE	xfa:XF_2588	K03269	lpxH	UDP-2,3-diacylglucosamine hydrolase	100	2.5e-142	TRUE	160492.XF_2588	COG2908	lpxH	Hydrolyzes the pyrophosphate bond of UDP-2,3- diacylglucosamine to yield 2,3-diacylglucosamine 1-phosphate (lipid X) and UMP by catalyzing the attack of water at the alpha-P atom. Involved in the biosynthesis of lipid A, a phosphorylated glycolipid that anchors the lipopolysaccharide to the outer membrane of the cell	100	7.76e-182	TRUE
YP_004995863.1	lpxH	UDP-2,3-diacylglucosamine hydrolase	871585.BDGL_001595	lpxH	100	1e-137	TRUE	acc:BDGL_001595	K03269	lpxH	UDP-2,3-diacylglucosamine hydrolase	100	1e-137	TRUE	871585.BDGL_001595	COG2908	lpxH	Hydrolyzes the pyrophosphate bond of UDP-2,3- diacylglucosamine to yield 2,3-diacylglucosamine 1-phosphate (lipid X) and UMP by catalyzing the attack of water at the alpha-P atom. Involved in the biosynthesis of lipid A, a phosphorylated glycolipid that anchors the lipopolysaccharide to the outer membrane of the cell	100	5.06e-177	TRUE
sp|B1JXF5.1|LPXK_BURCC	lpxK	Tetraacyldisaccharide 4'-kinase	B1JXF5	lpxK	100	1.3e-194	TRUE	bcm:Bcenmc03_2569	K00912	lpxK	tetraacyldisaccharide 4'-kinase	100	1.3e-194	TRUE	216591.BCAL2759	COG1663	lpxK	Transfers the gamma-phosphate of ATP to the 4'-position of a tetraacyldisaccharide 1-phosphate intermediate (termed DS-1- P) to form tetraacyldisaccharide 1,4'-bis-phosphate (lipid IVA)	98.5	1.47e-223	TRUE
sp|Q1BU69.1|LPXK_BURCA	lpxK	Tetraacyldisaccharide 4'-kinase	A0K9W8	lpxK	100	1.1e-193	TRUE	bcn:Bcen_1933	K00912	lpxK	tetraacyldisaccharide 4'-kinase	100	1.1e-193	TRUE	216591.BCAL2759	COG1663	lpxK	Transfers the gamma-phosphate of ATP to the 4'-position of a tetraacyldisaccharide 1-phosphate intermediate (termed DS-1- P) to form tetraacyldisaccharide 1,4'-bis-phosphate (lipid IVA)	98.8	6.96e-222	TRUE
WP_004784010.1	lpxK	MULTISPECIES: tetraacyldisaccharide 4'-kinase	A0A7D4XFT2	lpxK	100	6.6e-196	TRUE	asj:AsACE_CH01724	K00912	lpxK	tetraacyldisaccharide 4'-kinase	80.8	3.3e-158	TRUE	1217710.F969_02319	COG1663	lpxK	Transfers the gamma-phosphate of ATP to the 4'-position of a tetraacyldisaccharide 1-phosphate intermediate (termed DS-1- P) to form tetraacyldisaccharide 1,4'-bis-phosphate (lipid IVA)	100	1.37e-249	TRUE
WP_021191451.1	lpxK	tetraacyldisaccharide 4'-kinase	A0A4V2TQB1	lpxK	98.3	2.3e-94	TRUE	sht:KO02_00895	K00912	lpxK	tetraacyldisaccharide 4'-kinase	83	2.3e-81	TRUE	1538644.KO02_00895	COG1663	lpxK	Transfers the gamma-phosphate of ATP to the 4'-position of a tetraacyldisaccharide 1-phosphate intermediate (termed DS-1- P) to form tetraacyldisaccharide 1,4'-bis-phosphate (lipid IVA)	83	4.48e-102	TRUE
WP_032053793.1	lpxK	MULTISPECIES: tetraacyldisaccharide 4'-kinase	A0A242U8I2	lpxK	100	2e-192	TRUE	alc:OTEC02_10330	K00912	lpxK	tetraacyldisaccharide 4'-kinase	96.4	7.7e-187	TRUE	871585.BDGL_000946	COG1663	lpxK	Transfers the gamma-phosphate of ATP to the 4'-position of a tetraacyldisaccharide 1-phosphate intermediate (termed DS-1- P) to form tetraacyldisaccharide 1,4'-bis-phosphate (lipid IVA)	95.9	9.89e-224	TRUE
WP_047678926.1	lpxK	MULTISPECIES: tetraacyldisaccharide 4'-kinase	WP_047678926.1	lpxK	100	1.4e-187	TRUE	xho:A9255_08805	K00912	lpxK	tetraacyldisaccharide 4'-kinase	86.8	1.2e-160	TRUE	406818.XBJ1_0809	COG1663	lpxK	Transfers the gamma-phosphate of ATP to the 4'-position of a tetraacyldisaccharide 1-phosphate intermediate (termed DS-1- P) to form tetraacyldisaccharide 1,4'-bis-phosphate (lipid IVA)	84.4	6.37e-202	TRUE
WP_050704691.1	lpxK	MULTISPECIES: tetraacyldisaccharide 4'-kinase	A0A0L6FVB7	lpxK	100	1.7e-196	TRUE	pen:PSEEN1603	K00912	lpxK	tetraacyldisaccharide 4'-kinase	95.8	4.5e-187	TRUE	384676.PSEEN1603	COG1663	lpxK	Transfers the gamma-phosphate of ATP to the 4'-position of a tetraacyldisaccharide 1-phosphate intermediate (termed DS-1- P) to form tetraacyldisaccharide 1,4'-bis-phosphate (lipid IVA)	95.8	2.32e-237	TRUE
WP_051889358.1	lpxK	tetraacyldisaccharide 4'-kinase	1453500.AT05_07835	lpxK	100	2.3e-191	TRUE	ptq:P700755_003342	K00912	lpxK	tetraacyldisaccharide 4'-kinase	43.8	1.4e-47	TRUE	1453500.AT05_07835	COG1663	lpxK	Transfers the gamma-phosphate of ATP to the 4'-position of a tetraacyldisaccharide 1-phosphate intermediate (termed DS-1- P) to form tetraacyldisaccharide 1,4'-bis-phosphate (lipid IVA)	100	8.87e-245	TRUE
WP_076921372.1	lpxK	MULTISPECIES: tetraacyldisaccharide 4'-kinase	WP_076921372.1	lpxK	100	7.7e-189	TRUE	pia:PI2015_1577	K00912	lpxK	tetraacyldisaccharide 4'-kinase	99.7	1.8e-188	TRUE	234831.PSM_A1632	COG1663	lpxK	Transfers the gamma-phosphate of ATP to the 4'-position of a tetraacyldisaccharide 1-phosphate intermediate (termed DS-1- P) to form tetraacyldisaccharide 1,4'-bis-phosphate (lipid IVA)	97.9	6.4e-235	TRUE
WP_077970209.1	lpxK	tetraacyldisaccharide 4'-kinase	WP_077970209.1	lpxK	100	3.6e-197	TRUE	bapi:BBC0122_003360	K00912	lpxK	tetraacyldisaccharide 4'-kinase	90.6	1.9e-180	TRUE	1408427.JADB01000001_gene312	COG1663	lpxK	Transfers the gamma-phosphate of ATP to the 4'-position of a tetraacyldisaccharide 1-phosphate intermediate (termed DS-1- P) to form tetraacyldisaccharide 1,4'-bis-phosphate (lipid IVA)	59.4	1.32e-138	TRUE
WP_077990707.1	lpxK	tetraacyldisaccharide 4'-kinase	A0A1U9MFP3	lpxK	100	2e-195	TRUE	bapi:BBC0122_003360	K00912	lpxK	tetraacyldisaccharide 4'-kinase	100	2e-195	TRUE	1408427.JADB01000001_gene312	COG1663	lpxK	Transfers the gamma-phosphate of ATP to the 4'-position of a tetraacyldisaccharide 1-phosphate intermediate (termed DS-1- P) to form tetraacyldisaccharide 1,4'-bis-phosphate (lipid IVA)	59.1	1.88e-138	TRUE
WP_078038980.1	lpxK	tetraacyldisaccharide 4'-kinase	A0A1U9M943	lpxK	100	3.6e-197	TRUE	bapi:BBC0122_003360	K00912	lpxK	tetraacyldisaccharide 4'-kinase	90.6	2.4e-180	TRUE	1408427.JADB01000001_gene312	COG1663	lpxK	Transfers the gamma-phosphate of ATP to the 4'-position of a tetraacyldisaccharide 1-phosphate intermediate (termed DS-1- P) to form tetraacyldisaccharide 1,4'-bis-phosphate (lipid IVA)	59.1	6.58e-139	TRUE
WP_082391168.1	lpxK	tetraacyldisaccharide 4'-kinase	WP_082391168.1	lpxK	100	3.3e-198	TRUE	als:DJ013_01350	K00912	lpxK	tetraacyldisaccharide 4'-kinase	45.8	1.2e-81	TRUE	649349.Lbys_0735	COG1663	lpxK	Transfers the gamma-phosphate of ATP to the 4'-position of a tetraacyldisaccharide 1-phosphate intermediate (termed DS-1- P) to form tetraacyldisaccharide 1,4'-bis-phosphate (lipid IVA)	43.8	7.16e-84	TRUE
WP_084287499.1	lpxK	tetraacyldisaccharide 4'-kinase	A0A1W2B1I5	lpxK	100	2.1e-200	TRUE	phe:Phep_0645	K00912	lpxK	tetraacyldisaccharide 4'-kinase	71.3	5.5e-143	TRUE	509635.N824_07170	COG1663	lpxK	Transfers the gamma-phosphate of ATP to the 4'-position of a tetraacyldisaccharide 1-phosphate intermediate (termed DS-1- P) to form tetraacyldisaccharide 1,4'-bis-phosphate (lipid IVA)	71.9	4.44e-182	TRUE
WP_085517788.1	lpxK	tetraacyldisaccharide 4'-kinase	WP_085517788.1	lpxK	100	1.6e-192	TRUE	mtt:Ftrac_3580	K00912	lpxK	tetraacyldisaccharide 4'-kinase	74.7	8.4e-149	TRUE	643867.Ftrac_3580	COG1663	lpxK	Transfers the gamma-phosphate of ATP to the 4'-position of a tetraacyldisaccharide 1-phosphate intermediate (termed DS-1- P) to form tetraacyldisaccharide 1,4'-bis-phosphate (lipid IVA)	74.7	4.24e-188	TRUE
WP_086264558.1	lpxK	MULTISPECIES: tetraacyldisaccharide 4'-kinase	WP_086264558.1	lpxK	100	9.3e-190	TRUE	acw:A0J50_09605	K00912	lpxK	tetraacyldisaccharide 4'-kinase	94.3	2e-179	TRUE	871585.BDGL_000946	COG1663	lpxK	Transfers the gamma-phosphate of ATP to the 4'-position of a tetraacyldisaccharide 1-phosphate intermediate (termed DS-1- P) to form tetraacyldisaccharide 1,4'-bis-phosphate (lipid IVA)	95	7.13e-217	TRUE
WP_098194905.1	lpxK	tetraacyldisaccharide 4'-kinase	A0A291QXC5	lpxK	100	7.8e-203	TRUE	cbae:COR50_15940	K00912	lpxK	tetraacyldisaccharide 4'-kinase	100	8.1e-203	TRUE	485918.Cpin_3670	COG1663	lpxK	Transfers the gamma-phosphate of ATP to the 4'-position of a tetraacyldisaccharide 1-phosphate intermediate (termed DS-1- P) to form tetraacyldisaccharide 1,4'-bis-phosphate (lipid IVA)	65	6.14e-167	TRUE
WP_100988687.1	lpxK	tetraacyldisaccharide 4'-kinase	A0A2K8YZ94	lpxK	100	3e-207	TRUE	spir:CWM47_14495	K00912	lpxK	tetraacyldisaccharide 4'-kinase	100	3.2e-207	TRUE	504472.Slin_2019	COG1663	lpxK	Transfers the gamma-phosphate of ATP to the 4'-position of a tetraacyldisaccharide 1-phosphate intermediate (termed DS-1- P) to form tetraacyldisaccharide 1,4'-bis-phosphate (lipid IVA)	68.7	7.73e-172	TRUE
WP_105329434.1	lpxK	MULTISPECIES: tetraacyldisaccharide 4'-kinase	A0A2S8FWD4	lpxK	100	1.3e-205	TRUE	ttf:THTE_0588	K00912	lpxK	tetraacyldisaccharide 4'-kinase	52.3	1e-99	TRUE	314230.DSM3645_17705	COG1663	lpxK	Transfers the gamma-phosphate of ATP to the 4'-position of a tetraacyldisaccharide 1-phosphate intermediate (termed DS-1- P) to form tetraacyldisaccharide 1,4'-bis-phosphate (lipid IVA)	63.4	6.77e-156	TRUE
WP_105350191.1	lpxK	MULTISPECIES: tetraacyldisaccharide 4'-kinase	WP_105350191.1	lpxK	100	4e-207	TRUE	ttf:THTE_0588	K00912	lpxK	tetraacyldisaccharide 4'-kinase	51.3	5.5e-98	TRUE	314230.DSM3645_17705	COG1663	lpxK	Transfers the gamma-phosphate of ATP to the 4'-position of a tetraacyldisaccharide 1-phosphate intermediate (termed DS-1- P) to form tetraacyldisaccharide 1,4'-bis-phosphate (lipid IVA)	61.9	1.49e-152	TRUE
WP_105712770.1	lpxK	MULTISPECIES: tetraacyldisaccharide 4'-kinase	A0A2S9ERA8	lpxK	100	9.4e-198	TRUE	awu:BEN71_11565	K00912	lpxK	tetraacyldisaccharide 4'-kinase	85.8	6.1e-168	TRUE	31234.CRE22762	COG1663	-	Tetraacyldisaccharide-1-P 4'-kinase	98.8	1.87e-249	FALSE
WP_106477100.1	lpxK	tetraacyldisaccharide 4'-kinase	WP_106477100.1	lpxK	100	3.5e-197	TRUE	kma:B9H00_01055	K00912	lpxK	tetraacyldisaccharide 4'-kinase	73.4	6e-144	TRUE	1122139.KB907872_gene2247	COG1663	lpxK	Transfers the gamma-phosphate of ATP to the 4'-position of a tetraacyldisaccharide 1-phosphate intermediate (termed DS-1- P) to form tetraacyldisaccharide 1,4'-bis-phosphate (lipid IVA)	74.7	4.09e-184	TRUE
WP_116881168.1	lpxK	tetraacyldisaccharide 4'-kinase	A0A3E1EWG6	lpxK	100	2.7e-192	TRUE	pact:CA264_05340	K00912	lpxK	tetraacyldisaccharide 4'-kinase	45.8	1.9e-68	TRUE	1408433.JHXV01000005_gene2275	COG1663	lpxK	Transfers the gamma-phosphate of ATP to the 4'-position of a tetraacyldisaccharide 1-phosphate intermediate (termed DS-1- P) to form tetraacyldisaccharide 1,4'-bis-phosphate (lipid IVA)	43.7	3.75e-92	TRUE
WP_123121435.1	lpxK	tetraacyldisaccharide 4'-kinase	A0A3M9NAU1	lpxK	100	1.3e-197	TRUE	fla:SY85_01215	K00912	lpxK	tetraacyldisaccharide 4'-kinase	53.3	2.5e-103	TRUE	1123248.KB893321_gene534	COG1663	lpxK	Transfers the gamma-phosphate of ATP to the 4'-position of a tetraacyldisaccharide 1-phosphate intermediate (termed DS-1- P) to form tetraacyldisaccharide 1,4'-bis-phosphate (lipid IVA)	52.9	1.31e-124	TRUE
WP_131536133.1	lpxK	tetraacyldisaccharide 4'-kinase	WP_131536133.1	lpxK	100	6.8e-199	TRUE	sbx:CA265_16510	K00912	lpxK	tetraacyldisaccharide 4'-kinase	78.2	9.6e-156	TRUE	1454007.JAUG01000017_gene1496	COG1663	lpxK	Transfers the gamma-phosphate of ATP to the 4'-position of a tetraacyldisaccharide 1-phosphate intermediate (termed DS-1- P) to form tetraacyldisaccharide 1,4'-bis-phosphate (lipid IVA)	78.5	7.64e-197	TRUE
WP_147553054.1	lpxK	tetraacyldisaccharide 4'-kinase	WP_147553054.1	lpxK	100	7e-207	TRUE	bvs:BARVI_03455	K00912	lpxK	tetraacyldisaccharide 4'-kinase	58.1	1e-112	TRUE	742726.HMPREF9448_00101	COG1663	lpxK	Transfers the gamma-phosphate of ATP to the 4'-position of a tetraacyldisaccharide 1-phosphate intermediate (termed DS-1- P) to form tetraacyldisaccharide 1,4'-bis-phosphate (lipid IVA)	59.9	1.31e-144	TRUE
WP_148331036.1	lpxK	MULTISPECIES: tetraacyldisaccharide 4'-kinase	A0A1C5ZAW1	lpxK	100	5.8e-217	TRUE	bsa:Bacsa_2584	K00912	lpxK	tetraacyldisaccharide 4'-kinase	60.8	3.9e-123	TRUE	484018.BACPLE_01535	COG1663	lpxK	Transfers the gamma-phosphate of ATP to the 4'-position of a tetraacyldisaccharide 1-phosphate intermediate (termed DS-1- P) to form tetraacyldisaccharide 1,4'-bis-phosphate (lipid IVA)	85.2	4.44e-234	TRUE
WP_151205059.1	lpxK	MULTISPECIES: tetraacyldisaccharide 4'-kinase	A0A6N0LBZ0	lpxK	100	1.8e-193	TRUE	asj:AsACE_CH01724	K00912	lpxK	tetraacyldisaccharide 4'-kinase	79.9	1.8e-156	TRUE	1217710.F969_02319	COG1663	lpxK	Transfers the gamma-phosphate of ATP to the 4'-position of a tetraacyldisaccharide 1-phosphate intermediate (termed DS-1- P) to form tetraacyldisaccharide 1,4'-bis-phosphate (lipid IVA)	88.6	1.08e-221	TRUE
WP_154044939.1	lpxK	MULTISPECIES: tetraacyldisaccharide 4'-kinase	A0A1C5ZE74	lpxK	100	1.7e-219	TRUE	bvu:BVU_1603	K00912	lpxK	tetraacyldisaccharide 4'-kinase	58.8	6.1e-116	TRUE	470145.BACCOP_00444	COG1663	lpxK	Transfers the gamma-phosphate of ATP to the 4'-position of a tetraacyldisaccharide 1-phosphate intermediate (termed DS-1- P) to form tetraacyldisaccharide 1,4'-bis-phosphate (lipid IVA)	61.1	2.27e-147	TRUE
WP_160688858.1	lpxK	tetraacyldisaccharide 4'-kinase	A0A6P1NVV3	lpxK	100	1.9e-204	TRUE	ruf:TH63_06820	K00912	lpxK	tetraacyldisaccharide 4'-kinase	61.9	3.5e-121	TRUE	926549.KI421517_gene3110	COG1663	lpxK	Transfers the gamma-phosphate of ATP to the 4'-position of a tetraacyldisaccharide 1-phosphate intermediate (termed DS-1- P) to form tetraacyldisaccharide 1,4'-bis-phosphate (lipid IVA)	50.7	5.66e-104	TRUE
WP_164688806.1	lpxK	MULTISPECIES: tetraacyldisaccharide 4'-kinase	A0A4S0R2H7	lpxK	99.7	1.2e-200	TRUE	buj:BurJV3_1386	K00912	lpxK	tetraacyldisaccharide 4'-kinase	98.8	1e-199	TRUE	391008.Smal_1399	COG1663	lpxK	Transfers the gamma-phosphate of ATP to the 4'-position of a tetraacyldisaccharide 1-phosphate intermediate (termed DS-1- P) to form tetraacyldisaccharide 1,4'-bis-phosphate (lipid IVA)	97.6	3.65e-252	TRUE
WP_175635368.1	lpxK	tetraacyldisaccharide 4'-kinase	A0A3N7E7G3	lpxK	95.5	5.8e-190	TRUE	sbx:CA265_16510	K00912	lpxK	tetraacyldisaccharide 4'-kinase	84.7	5.2e-170	TRUE	1454007.JAUG01000017_gene1496	COG1663	lpxK	Transfers the gamma-phosphate of ATP to the 4'-position of a tetraacyldisaccharide 1-phosphate intermediate (termed DS-1- P) to form tetraacyldisaccharide 1,4'-bis-phosphate (lipid IVA)	84.7	1.22e-216	TRUE
WP_181828407.1	lpxK	MULTISPECIES: tetraacyldisaccharide 4'-kinase	C6DFA2	lpxK	98.8	3.9e-188	TRUE	pct:PC1_1770	K00912	lpxK	tetraacyldisaccharide 4'-kinase	98.8	4e-188	TRUE	561230.PC1_1770	COG1663	lpxK	Transfers the gamma-phosphate of ATP to the 4'-position of a tetraacyldisaccharide 1-phosphate intermediate (termed DS-1- P) to form tetraacyldisaccharide 1,4'-bis-phosphate (lipid IVA)	98.8	1.03e-239	TRUE
WP_194242016.1	lpxK	tetraacyldisaccharide 4'-kinase	A0A1G7ZF45	lpxK	69.8	2.2e-135	TRUE	wij:BWZ20_06035	K00912	lpxK	tetraacyldisaccharide 4'-kinase	65.7	9.2e-121	TRUE	391603.FBALC1_03702	COG1663	lpxK	Transfers the gamma-phosphate of ATP to the 4'-position of a tetraacyldisaccharide 1-phosphate intermediate (termed DS-1- P) to form tetraacyldisaccharide 1,4'-bis-phosphate (lipid IVA)	65.9	2e-148	TRUE
WP_197394330.1	lpxK	tetraacyldisaccharide 4'-kinase	A0A5J0EZR6	lpxK	100	1.3e-185	TRUE	sei:SPC_0986	K00912	lpxK	tetraacyldisaccharide 4'-kinase	99.4	2.6e-184	TRUE	90371.CY43_05035	COG1663	lpxK	Transfers the gamma-phosphate of ATP to the 4'-position of a tetraacyldisaccharide 1-phosphate intermediate (termed DS-1- P) to form tetraacyldisaccharide 1,4'-bis-phosphate (lipid IVA)	99.1	4.67e-232	TRUE
WP_198214078.1	lpxK	MULTISPECIES: tetraacyldisaccharide 4'-kinase	WP_075915205.1	lpxK	97.4	2e-192	TRUE	bapi:BBC0122_003360	K00912	lpxK	tetraacyldisaccharide 4'-kinase	91.2	2.9e-181	TRUE	1408427.JADB01000001_gene312	COG1663	lpxK	Transfers the gamma-phosphate of ATP to the 4'-position of a tetraacyldisaccharide 1-phosphate intermediate (termed DS-1- P) to form tetraacyldisaccharide 1,4'-bis-phosphate (lipid IVA)	59.2	5.69e-140	TRUE
WP_198221252.1	lpxK	tetraacyldisaccharide 4'-kinase	WP_075915205.1	lpxK	95.3	2.3e-188	TRUE	bapi:BBC0122_003360	K00912	lpxK	tetraacyldisaccharide 4'-kinase	90.9	6e-179	TRUE	283165.BQ02550	COG1663	lpxK	Transfers the gamma-phosphate of ATP to the 4'-position of a tetraacyldisaccharide 1-phosphate intermediate (termed DS-1- P) to form tetraacyldisaccharide 1,4'-bis-phosphate (lipid IVA)	58.3	5.73e-139	TRUE
WP_198225332.1	lpxK	tetraacyldisaccharide 4'-kinase	WP_077970209.1	lpxK	98.5	5.7e-195	TRUE	bapi:BBC0122_003360	K00912	lpxK	tetraacyldisaccharide 4'-kinase	91.8	4.4e-182	TRUE	1408427.JADB01000001_gene312	COG1663	lpxK	Transfers the gamma-phosphate of ATP to the 4'-position of a tetraacyldisaccharide 1-phosphate intermediate (termed DS-1- P) to form tetraacyldisaccharide 1,4'-bis-phosphate (lipid IVA)	59.7	3.49e-140	TRUE
WP_198226413.1	lpxK	MULTISPECIES: tetraacyldisaccharide 4'-kinase	WP_075915205.1	lpxK	98.5	9.8e-195	TRUE	bapi:BBC0122_003360	K00912	lpxK	tetraacyldisaccharide 4'-kinase	91.2	2.9e-181	TRUE	283165.BQ02550	COG1663	lpxK	Transfers the gamma-phosphate of ATP to the 4'-position of a tetraacyldisaccharide 1-phosphate intermediate (termed DS-1- P) to form tetraacyldisaccharide 1,4'-bis-phosphate (lipid IVA)	58.6	3.49e-140	TRUE
WP_198232807.1	lpxK	MULTISPECIES: tetraacyldisaccharide 4'-kinase	WP_077970209.1	lpxK	98.5	2.8e-194	TRUE	bapi:BBC0122_003360	K00912	lpxK	tetraacyldisaccharide 4'-kinase	90.9	6.4e-181	TRUE	1408427.JADB01000001_gene312	COG1663	lpxK	Transfers the gamma-phosphate of ATP to the 4'-position of a tetraacyldisaccharide 1-phosphate intermediate (termed DS-1- P) to form tetraacyldisaccharide 1,4'-bis-phosphate (lipid IVA)	59.1	6.58e-139	TRUE
WP_198238246.1	lpxK	tetraacyldisaccharide 4'-kinase	WP_077970209.1	lpxK	98.5	9.8e-195	TRUE	bapi:BBC0122_003360	K00912	lpxK	tetraacyldisaccharide 4'-kinase	90.9	2.2e-181	TRUE	1408427.JADB01000001_gene312	COG1663	lpxK	Transfers the gamma-phosphate of ATP to the 4'-position of a tetraacyldisaccharide 1-phosphate intermediate (termed DS-1- P) to form tetraacyldisaccharide 1,4'-bis-phosphate (lipid IVA)	59.4	4.64e-139	TRUE
WP_198240181.1	lpxK	MULTISPECIES: tetraacyldisaccharide 4'-kinase	A0A1U9MFP3	lpxK	98.5	1.2e-192	TRUE	bapi:BBC0122_003360	K00912	lpxK	tetraacyldisaccharide 4'-kinase	98.5	1.2e-192	TRUE	1408427.JADB01000001_gene312	COG1663	lpxK	Transfers the gamma-phosphate of ATP to the 4'-position of a tetraacyldisaccharide 1-phosphate intermediate (termed DS-1- P) to form tetraacyldisaccharide 1,4'-bis-phosphate (lipid IVA)	59.1	3.78e-138	TRUE
WP_198241944.1	lpxK	tetraacyldisaccharide 4'-kinase	WP_075915205.1	lpxK	95.6	6.1e-189	TRUE	bapi:BBC0122_003360	K00912	lpxK	tetraacyldisaccharide 4'-kinase	91.2	1.6e-179	TRUE	283165.BQ02550	COG1663	lpxK	Transfers the gamma-phosphate of ATP to the 4'-position of a tetraacyldisaccharide 1-phosphate intermediate (termed DS-1- P) to form tetraacyldisaccharide 1,4'-bis-phosphate (lipid IVA)	58	4.67e-138	TRUE
WP_199976726.1	lpxK	MULTISPECIES: tetraacyldisaccharide 4'-kinase	WP_086264558.1	lpxK	99.1	8.7e-188	TRUE	alc:OTEC02_10330	K00912	lpxK	tetraacyldisaccharide 4'-kinase	94.6	4.1e-180	TRUE	871585.BDGL_000946	COG1663	lpxK	Transfers the gamma-phosphate of ATP to the 4'-position of a tetraacyldisaccharide 1-phosphate intermediate (termed DS-1- P) to form tetraacyldisaccharide 1,4'-bis-phosphate (lipid IVA)	94.4	1.18e-215	TRUE
WP_202739918.1	lpxK	MULTISPECIES: tetraacyldisaccharide 4'-kinase	N9NT39	lpxK	99.1	8.1e-194	TRUE	ahl:AHTJS_08715	K00912	lpxK	tetraacyldisaccharide 4'-kinase	81.2	1.5e-158	TRUE	1217712.F971_02820	COG1663	lpxK	Transfers the gamma-phosphate of ATP to the 4'-position of a tetraacyldisaccharide 1-phosphate intermediate (termed DS-1- P) to form tetraacyldisaccharide 1,4'-bis-phosphate (lipid IVA)	95.5	1.71e-239	TRUE
WP_203108140.1	lpxK	tetraacyldisaccharide 4'-kinase	A0A378L0B3	lpxK	93.8	4.3e-176	TRUE	lfa:LFA_1963	K00912	lpxK	tetraacyldisaccharide 4'-kinase	70.7	4.4e-131	TRUE	1122165.AUHS01000008_gene1103	COG1663	lpxK	Transfers the gamma-phosphate of ATP to the 4'-position of a tetraacyldisaccharide 1-phosphate intermediate (termed DS-1- P) to form tetraacyldisaccharide 1,4'-bis-phosphate (lipid IVA)	84.9	1.85e-201	TRUE
WP_207363807.1	lpxK	tetraacyldisaccharide 4'-kinase	I0KB14	lpxK	65.8	8.9e-127	TRUE	fae:FAES_3309	K00912	lpxK	tetraacyldisaccharide 4'-kinase	65.8	9.2e-127	TRUE	1166018.FAES_3309	COG1663	lpxK	Transfers the gamma-phosphate of ATP to the 4'-position of a tetraacyldisaccharide 1-phosphate intermediate (termed DS-1- P) to form tetraacyldisaccharide 1,4'-bis-phosphate (lipid IVA)	65.8	3.06e-158	TRUE
WP_210345429.1	lpxK	tetraacyldisaccharide 4'-kinase	A0A4Y8RJR8	lpxK	71	3.6e-123	TRUE	mesp:C1M53_25680	K00912	lpxK	tetraacyldisaccharide 4'-kinase	52	3.3e-79	TRUE	391937.NA2_17082	COG1663	lpxK	Transfers the gamma-phosphate of ATP to the 4'-position of a tetraacyldisaccharide 1-phosphate intermediate (termed DS-1- P) to form tetraacyldisaccharide 1,4'-bis-phosphate (lipid IVA)	52.6	2.45e-97	TRUE
WP_210812265.1	lpxK	MULTISPECIES: tetraacyldisaccharide 4'-kinase	420324.KI912037_gene2438	lpxK	81.6	2e-155	TRUE	moc:BB934_06610	K00912	lpxK	tetraacyldisaccharide 4'-kinase	76.9	4.3e-145	TRUE	420324.KI912037_gene2438	COG1663	lpxK	Transfers the gamma-phosphate of ATP to the 4'-position of a tetraacyldisaccharide 1-phosphate intermediate (termed DS-1- P) to form tetraacyldisaccharide 1,4'-bis-phosphate (lipid IVA)	81.6	2.64e-196	TRUE
WP_223562929.1	lpxK	MULTISPECIES: tetraacyldisaccharide 4'-kinase	WP_047648173.1	lpxK	97.5	1.4e-179	TRUE	enx:NI40_007145	K00912	lpxK	tetraacyldisaccharide 4'-kinase	96.9	6.3e-178	TRUE	1045856.EcWSU1_01500	COG1663	lpxK	Transfers the gamma-phosphate of ATP to the 4'-position of a tetraacyldisaccharide 1-phosphate intermediate (termed DS-1- P) to form tetraacyldisaccharide 1,4'-bis-phosphate (lipid IVA)	92.6	4.71e-216	TRUE
WP_233984728.1	lpxK	MULTISPECIES: tetraacyldisaccharide 4'-kinase	A0A1X1BYP5	lpxK	96.1	1.4e-185	TRUE	pagc:BEE12_13480	K00912	lpxK	tetraacyldisaccharide 4'-kinase	89.5	9.9e-171	TRUE	549.BW31_00515	COG1663	lpxK	Transfers the gamma-phosphate of ATP to the 4'-position of a tetraacyldisaccharide 1-phosphate intermediate (termed DS-1- P) to form tetraacyldisaccharide 1,4'-bis-phosphate (lipid IVA)	89.8	4.71e-216	TRUE
WP_238712986.1	lpxK	MULTISPECIES: tetraacyldisaccharide 4'-kinase	A0A6B2FQN7	lpxK	80.3	2.9e-143	TRUE	csi:P262_03678	K00912	lpxK	tetraacyldisaccharide 4'-kinase	75.1	7.9e-136	TRUE	1224136.AMFN01000002_gene440	COG1663	lpxK	Transfers the gamma-phosphate of ATP to the 4'-position of a tetraacyldisaccharide 1-phosphate intermediate (termed DS-1- P) to form tetraacyldisaccharide 1,4'-bis-phosphate (lipid IVA)	80	6.42e-179	TRUE
WP_247619984.1	lpxK	MULTISPECIES: tetraacyldisaccharide 4'-kinase	A0A1Q8TH25	lpxK	98.5	2e-197	TRUE	csa:Csal_1587	K00912	lpxK	tetraacyldisaccharide 4'-kinase	91.8	1.3e-183	TRUE	290398.Csal_1587	COG1663	lpxK	Transfers the gamma-phosphate of ATP to the 4'-position of a tetraacyldisaccharide 1-phosphate intermediate (termed DS-1- P) to form tetraacyldisaccharide 1,4'-bis-phosphate (lipid IVA)	91.8	3.41e-232	TRUE
WP_248066491.1	lpxK	MULTISPECIES: tetraacyldisaccharide 4'-kinase	A1RL20	lpxK	99.4	1.8e-193	TRUE	spc:Sputcn32_1558	K00912	lpxK	tetraacyldisaccharide 4'-kinase	99.4	1.9e-193	TRUE	319224.Sputcn32_1558	COG1663	lpxK	Transfers the gamma-phosphate of ATP to the 4'-position of a tetraacyldisaccharide 1-phosphate intermediate (termed DS-1- P) to form tetraacyldisaccharide 1,4'-bis-phosphate (lipid IVA)	99.4	5.56e-246	TRUE
WP_249031836.1	lpxK	tetraacyldisaccharide 4'-kinase	A0A6B2FQN7	lpxK	80.6	7.7e-144	TRUE	csi:P262_03678	K00912	lpxK	tetraacyldisaccharide 4'-kinase	75.1	3.6e-136	TRUE	1224136.AMFN01000002_gene440	COG1663	lpxK	Transfers the gamma-phosphate of ATP to the 4'-position of a tetraacyldisaccharide 1-phosphate intermediate (termed DS-1- P) to form tetraacyldisaccharide 1,4'-bis-phosphate (lipid IVA)	80.3	1.11e-179	TRUE
WP_261642588.1	lpxK	MULTISPECIES: tetraacyldisaccharide 4'-kinase	A0A6G7TD20	lpxK	99.4	1.2e-186	TRUE	lax:APT61_14940	K00912	lpxK	tetraacyldisaccharide 4'-kinase	95.1	4.2e-177	TRUE	911008.GLAD_03881	COG1663	lpxK	Transfers the gamma-phosphate of ATP to the 4'-position of a tetraacyldisaccharide 1-phosphate intermediate (termed DS-1- P) to form tetraacyldisaccharide 1,4'-bis-phosphate (lipid IVA)	95.4	1.37e-225	TRUE
WP_262098261.1	lpxK	MULTISPECIES: tetraacyldisaccharide 4'-kinase	A0A072R593	lpxK	54.5	1.5e-99	TRUE	bbk:BARBAKC583_1203	K00912	lpxK	tetraacyldisaccharide 4'-kinase	54.2	3e-98	TRUE	360095.BARBAKC583_1203	COG1663	lpxK	Transfers the gamma-phosphate of ATP to the 4'-position of a tetraacyldisaccharide 1-phosphate intermediate (termed DS-1- P) to form tetraacyldisaccharide 1,4'-bis-phosphate (lipid IVA)	54.2	5.64e-122	TRUE
WP_262155422.1	lpxK	MULTISPECIES: tetraacyldisaccharide 4'-kinase	WP_095155604.1	lpxK	99.7	7.4e-195	TRUE	ppz:H045_11070	K00912	lpxK	tetraacyldisaccharide 4'-kinase	82.9	1.6e-163	TRUE	1005395.CSV86_26407	COG1663	lpxK	Transfers the gamma-phosphate of ATP to the 4'-position of a tetraacyldisaccharide 1-phosphate intermediate (termed DS-1- P) to form tetraacyldisaccharide 1,4'-bis-phosphate (lipid IVA)	89.3	6.97e-221	TRUE
WP_262278772.1	lpxK	MULTISPECIES: tetraacyldisaccharide 4'-kinase	A0A3D2N8I2	lpxK	99.2	6e-228	TRUE	pdt:Prede_1994	K00912	lpxK	tetraacyldisaccharide 4'-kinase	71.6	3.9e-166	TRUE	585502.HMPREF0645_0773	COG1663	lpxK	Transfers the gamma-phosphate of ATP to the 4'-position of a tetraacyldisaccharide 1-phosphate intermediate (termed DS-1- P) to form tetraacyldisaccharide 1,4'-bis-phosphate (lipid IVA)	72.4	1.34e-212	TRUE
WP_262353255.1	lpxK	tetraacyldisaccharide 4'-kinase, partial	WP_077943203.1	lpxK	100	1.4e-108	TRUE	stm:STM0985	K00912	lpxK	tetraacyldisaccharide 4'-kinase	100	1.4e-108	TRUE	90371.CY43_05035	COG1663	lpxK	Transfers the gamma-phosphate of ATP to the 4'-position of a tetraacyldisaccharide 1-phosphate intermediate (termed DS-1- P) to form tetraacyldisaccharide 1,4'-bis-phosphate (lipid IVA)	100	1.8e-136	TRUE
WP_262353502.1	lpxK	tetraacyldisaccharide 4'-kinase, partial	WP_077943203.1	lpxK	100	4.9e-106	TRUE	stm:STM0985	K00912	lpxK	tetraacyldisaccharide 4'-kinase	100	5e-106	TRUE	90371.CY43_05035	COG1663	lpxK	Transfers the gamma-phosphate of ATP to the 4'-position of a tetraacyldisaccharide 1-phosphate intermediate (termed DS-1- P) to form tetraacyldisaccharide 1,4'-bis-phosphate (lipid IVA)	100	2.4e-133	TRUE
WP_262354281.1	lpxK	tetraacyldisaccharide 4'-kinase, partial	WP_077943203.1	lpxK	100	6.3e-109	TRUE	stm:STM0985	K00912	lpxK	tetraacyldisaccharide 4'-kinase	100	6.5e-109	TRUE	90371.CY43_05035	COG1663	lpxK	Transfers the gamma-phosphate of ATP to the 4'-position of a tetraacyldisaccharide 1-phosphate intermediate (termed DS-1- P) to form tetraacyldisaccharide 1,4'-bis-phosphate (lipid IVA)	100	9.3e-137	TRUE
WP_262355382.1	lpxK	tetraacyldisaccharide 4'-kinase, partial	WP_119493741.1	lpxK	100	1.8e-108	TRUE	stm:STM0985	K00912	lpxK	tetraacyldisaccharide 4'-kinase	99.5	5.5e-108	TRUE	90371.CY43_05035	COG1663	lpxK	Transfers the gamma-phosphate of ATP to the 4'-position of a tetraacyldisaccharide 1-phosphate intermediate (termed DS-1- P) to form tetraacyldisaccharide 1,4'-bis-phosphate (lipid IVA)	99.5	5.15e-136	TRUE
WP_262436341.1	lpxK	tetraacyldisaccharide 4'-kinase	A0A3F3LBT5	lpxK	98.8	6.3e-194	TRUE	aid:CTZ23_08070	K00912	lpxK	tetraacyldisaccharide 4'-kinase	74.9	7.3e-145	TRUE	981336.F944_01464	COG1663	lpxK	Transfers the gamma-phosphate of ATP to the 4'-position of a tetraacyldisaccharide 1-phosphate intermediate (termed DS-1- P) to form tetraacyldisaccharide 1,4'-bis-phosphate (lipid IVA)	98.8	1.6e-246	TRUE
WP_262438078.1	lpxK	tetraacyldisaccharide 4'-kinase	WP_087088866.1	lpxK	99.1	1.2e-189	TRUE	alc:OTEC02_10330	K00912	lpxK	tetraacyldisaccharide 4'-kinase	96.1	3.2e-185	TRUE	871585.BDGL_000946	COG1663	lpxK	Transfers the gamma-phosphate of ATP to the 4'-position of a tetraacyldisaccharide 1-phosphate intermediate (termed DS-1- P) to form tetraacyldisaccharide 1,4'-bis-phosphate (lipid IVA)	93.4	1.23e-217	TRUE
WP_262439609.1	lpxK	tetraacyldisaccharide 4'-kinase	WP_068611361.1	lpxK	98.2	2.7e-189	TRUE	acw:A0J50_09605	K00912	lpxK	tetraacyldisaccharide 4'-kinase	95.8	1.2e-184	TRUE	871585.BDGL_000946	COG1663	lpxK	Transfers the gamma-phosphate of ATP to the 4'-position of a tetraacyldisaccharide 1-phosphate intermediate (termed DS-1- P) to form tetraacyldisaccharide 1,4'-bis-phosphate (lipid IVA)	97.2	7.27e-226	TRUE
WP_262443361.1	lpxK	tetraacyldisaccharide 4'-kinase	WP_109440696.1	lpxK	99.1	8.1e-194	TRUE	ahl:AHTJS_08715	K00912	lpxK	tetraacyldisaccharide 4'-kinase	98.5	1.2e-192	TRUE	1331660.L313_2917	COG1663	lpxK	Transfers the gamma-phosphate of ATP to the 4'-position of a tetraacyldisaccharide 1-phosphate intermediate (termed DS-1- P) to form tetraacyldisaccharide 1,4'-bis-phosphate (lipid IVA)	98.8	6.76e-246	TRUE
WP_262447561.1	lpxK	tetraacyldisaccharide 4'-kinase	A0A4Q7CFQ7	lpxK	99.1	7.1e-190	TRUE	acw:A0J50_09605	K00912	lpxK	tetraacyldisaccharide 4'-kinase	97.9	3.1e-188	TRUE	871585.BDGL_000946	COG1663	lpxK	Transfers the gamma-phosphate of ATP to the 4'-position of a tetraacyldisaccharide 1-phosphate intermediate (termed DS-1- P) to form tetraacyldisaccharide 1,4'-bis-phosphate (lipid IVA)	97.8	7.27e-226	TRUE
WP_262451621.1	lpxK	tetraacyldisaccharide 4'-kinase	A0A009IAA6	lpxK	98.8	1.6e-189	TRUE	acw:A0J50_09605	K00912	lpxK	tetraacyldisaccharide 4'-kinase	96.7	1.7e-186	TRUE	871585.BDGL_000946	COG1663	lpxK	Transfers the gamma-phosphate of ATP to the 4'-position of a tetraacyldisaccharide 1-phosphate intermediate (termed DS-1- P) to form tetraacyldisaccharide 1,4'-bis-phosphate (lipid IVA)	97.8	1.79e-226	TRUE
WP_262461182.1	lpxK	tetraacyldisaccharide 4'-kinase	WP_068611361.1	lpxK	98.5	2.7e-189	TRUE	acw:A0J50_09605	K00912	lpxK	tetraacyldisaccharide 4'-kinase	96.1	9.4e-185	TRUE	871585.BDGL_000946	COG1663	lpxK	Transfers the gamma-phosphate of ATP to the 4'-position of a tetraacyldisaccharide 1-phosphate intermediate (termed DS-1- P) to form tetraacyldisaccharide 1,4'-bis-phosphate (lipid IVA)	97.8	8.85e-227	TRUE
WP_262464212.1	lpxK	tetraacyldisaccharide 4'-kinase	N9MPN1	lpxK	99.1	3.7e-194	TRUE	ahl:AHTJS_08715	K00912	lpxK	tetraacyldisaccharide 4'-kinase	81.2	2.7e-160	TRUE	1217703.F904_01852	COG1663	lpxK	Transfers the gamma-phosphate of ATP to the 4'-position of a tetraacyldisaccharide 1-phosphate intermediate (termed DS-1- P) to form tetraacyldisaccharide 1,4'-bis-phosphate (lipid IVA)	99.1	2.02e-247	TRUE
WP_262468726.1	lpxK	tetraacyldisaccharide 4'-kinase	N9DT40	lpxK	99.7	2.6e-195	TRUE	awu:BEN71_11565	K00912	lpxK	tetraacyldisaccharide 4'-kinase	84	8.9e-167	TRUE	106648.BBLJ01000014_gene1307	COG1663	lpxK	Transfers the gamma-phosphate of ATP to the 4'-position of a tetraacyldisaccharide 1-phosphate intermediate (termed DS-1- P) to form tetraacyldisaccharide 1,4'-bis-phosphate (lipid IVA)	99.7	2.19e-248	TRUE
WP_262473675.1	lpxK	tetraacyldisaccharide 4'-kinase	A0A3R9Q8N7	lpxK	98.8	1.3e-194	TRUE	ahl:AHTJS_08715	K00912	lpxK	tetraacyldisaccharide 4'-kinase	81.2	3e-159	TRUE	1217712.F971_02820	COG1663	lpxK	Transfers the gamma-phosphate of ATP to the 4'-position of a tetraacyldisaccharide 1-phosphate intermediate (termed DS-1- P) to form tetraacyldisaccharide 1,4'-bis-phosphate (lipid IVA)	94.9	2.43e-239	TRUE
WP_262513303.1	lpxK	tetraacyldisaccharide 4'-kinase	WP_111833677.1	lpxK	99.7	1.1e-196	TRUE	atf:Ach5_06200	K00912	lpxK	tetraacyldisaccharide 4'-kinase	95.4	1.9e-188	TRUE	1082932.ATCR1_03264	COG1663	lpxK	Transfers the gamma-phosphate of ATP to the 4'-position of a tetraacyldisaccharide 1-phosphate intermediate (termed DS-1- P) to form tetraacyldisaccharide 1,4'-bis-phosphate (lipid IVA)	97.7	8.85e-244	TRUE
WP_262514261.1	lpxK	tetraacyldisaccharide 4'-kinase	A0A1S7PZX9	lpxK	99.4	9e-196	TRUE	atf:Ach5_06200	K00912	lpxK	tetraacyldisaccharide 4'-kinase	94.8	4.7e-187	TRUE	1082932.ATCR1_03264	COG1663	lpxK	Transfers the gamma-phosphate of ATP to the 4'-position of a tetraacyldisaccharide 1-phosphate intermediate (termed DS-1- P) to form tetraacyldisaccharide 1,4'-bis-phosphate (lipid IVA)	99.1	1.6e-246	TRUE
WP_262524645.1	lpxK	tetraacyldisaccharide 4'-kinase	WP_138794668.1	lpxK	98.3	7.2e-193	TRUE	rhv:BA939_12435	K00912	lpxK	tetraacyldisaccharide 4'-kinase	84	1.7e-165	TRUE	1281779.H009_08131	COG1663	lpxK	Transfers the gamma-phosphate of ATP to the 4'-position of a tetraacyldisaccharide 1-phosphate intermediate (termed DS-1- P) to form tetraacyldisaccharide 1,4'-bis-phosphate (lipid IVA)	84.6	6.92e-209	TRUE
WP_262534862.1	lpxK	tetraacyldisaccharide 4'-kinase	A0A4D7YR33	lpxK	99.4	2e-195	TRUE	agt:EYD00_01730	K00912	lpxK	tetraacyldisaccharide 4'-kinase	94.8	6.5e-189	TRUE	1281779.H009_08131	COG1663	lpxK	Transfers the gamma-phosphate of ATP to the 4'-position of a tetraacyldisaccharide 1-phosphate intermediate (termed DS-1- P) to form tetraacyldisaccharide 1,4'-bis-phosphate (lipid IVA)	98.3	3.76e-245	TRUE
WP_262539970.1	lpxK	tetraacyldisaccharide 4'-kinase	WP_121775061.1	lpxK	99.7	3.3e-195	TRUE	awu:BEN71_11565	K00912	lpxK	tetraacyldisaccharide 4'-kinase	83.7	3.4e-166	TRUE	106648.BBLJ01000014_gene1307	COG1663	lpxK	Transfers the gamma-phosphate of ATP to the 4'-position of a tetraacyldisaccharide 1-phosphate intermediate (termed DS-1- P) to form tetraacyldisaccharide 1,4'-bis-phosphate (lipid IVA)	98.8	2.98e-246	TRUE
WP_262572657.1	lpxK	tetraacyldisaccharide 4'-kinase	N8XEM1	lpxK	99.7	2.1e-194	TRUE	ahl:AHTJS_08715	K00912	lpxK	tetraacyldisaccharide 4'-kinase	78.2	6.5e-154	TRUE	1144664.F973_01588	COG1663	lpxK	Transfers the gamma-phosphate of ATP to the 4'-position of a tetraacyldisaccharide 1-phosphate intermediate (termed DS-1- P) to form tetraacyldisaccharide 1,4'-bis-phosphate (lipid IVA)	99.4	9.6e-246	TRUE
WP_262665128.1	lpxK	tetraacyldisaccharide 4'-kinase	A0A172Z2J0	lpxK	99.7	1.8e-196	TRUE	panr:A7J50_3405	K00912	lpxK	tetraacyldisaccharide 4'-kinase	99.7	1.8e-196	TRUE	690597.JH730946_gene2337	COG1663	lpxK	Transfers the gamma-phosphate of ATP to the 4'-position of a tetraacyldisaccharide 1-phosphate intermediate (termed DS-1- P) to form tetraacyldisaccharide 1,4'-bis-phosphate (lipid IVA)	93.8	4.86e-235	TRUE
WP_262728546.1	lpxK	tetraacyldisaccharide 4'-kinase	A0A4Q7CFQ7	lpxK	99.7	8.4e-191	TRUE	acw:A0J50_09605	K00912	lpxK	tetraacyldisaccharide 4'-kinase	97.9	3.1e-188	TRUE	871585.BDGL_000946	COG1663	lpxK	Transfers the gamma-phosphate of ATP to the 4'-position of a tetraacyldisaccharide 1-phosphate intermediate (termed DS-1- P) to form tetraacyldisaccharide 1,4'-bis-phosphate (lipid IVA)	97.8	8.85e-227	TRUE
WP_262747316.1	lpxK	tetraacyldisaccharide 4'-kinase	A0A443XYH4	lpxK	99.7	7.4e-184	TRUE	ern:BFV67_07220	K00912	lpxK	tetraacyldisaccharide 4'-kinase	92	4.8e-170	TRUE	1045856.EcWSU1_01500	COG1663	lpxK	Transfers the gamma-phosphate of ATP to the 4'-position of a tetraacyldisaccharide 1-phosphate intermediate (termed DS-1- P) to form tetraacyldisaccharide 1,4'-bis-phosphate (lipid IVA)	92	2.23e-214	TRUE
WP_262760850.1	lpxK	tetraacyldisaccharide 4'-kinase	A0A6S7DTX3	lpxK	92.1	5.4e-199	TRUE	axy:AXYL_04143	K00912	lpxK	tetraacyldisaccharide 4'-kinase	78.3	1.3e-147	TRUE	477184.KYC_26112	COG1663	lpxK	Transfers the gamma-phosphate of ATP to the 4'-position of a tetraacyldisaccharide 1-phosphate intermediate (termed DS-1- P) to form tetraacyldisaccharide 1,4'-bis-phosphate (lipid IVA)	81.2	3.65e-186	TRUE
WP_262762012.1	lpxK	tetraacyldisaccharide 4'-kinase	C3QIL6	lpxK	99.2	3.1e-218	TRUE	bxy:BXY_17760	K00912	lpxK	tetraacyldisaccharide 4'-kinase	98.7	1.6e-217	TRUE	657309.BXY_17760	COG1663	lpxK	Transfers the gamma-phosphate of ATP to the 4'-position of a tetraacyldisaccharide 1-phosphate intermediate (termed DS-1- P) to form tetraacyldisaccharide 1,4'-bis-phosphate (lipid IVA)	98.7	5.64e-277	TRUE
WP_262764300.1	lpxK	tetraacyldisaccharide 4'-kinase	N9NT39	lpxK	98.8	6.9e-193	TRUE	ahl:AHTJS_08715	K00912	lpxK	tetraacyldisaccharide 4'-kinase	80.6	6.3e-157	TRUE	1217712.F971_02820	COG1663	lpxK	Transfers the gamma-phosphate of ATP to the 4'-position of a tetraacyldisaccharide 1-phosphate intermediate (termed DS-1- P) to form tetraacyldisaccharide 1,4'-bis-phosphate (lipid IVA)	94.3	4.7e-237	TRUE
WP_262768820.1	lpxK	tetraacyldisaccharide 4'-kinase	WP_087822273.1	lpxK	99.4	3.1e-182	TRUE	enx:NI40_007145	K00912	lpxK	tetraacyldisaccharide 4'-kinase	97.8	8.8e-180	TRUE	1045856.EcWSU1_01500	COG1663	lpxK	Transfers the gamma-phosphate of ATP to the 4'-position of a tetraacyldisaccharide 1-phosphate intermediate (termed DS-1- P) to form tetraacyldisaccharide 1,4'-bis-phosphate (lipid IVA)	91.7	9.5e-216	TRUE
WP_262783571.1	lpxK	tetraacyldisaccharide 4'-kinase	A0A443XYH4	lpxK	99.4	2.2e-183	TRUE	ern:BFV67_07220	K00912	lpxK	tetraacyldisaccharide 4'-kinase	92	1.7e-170	TRUE	1045856.EcWSU1_01500	COG1663	lpxK	Transfers the gamma-phosphate of ATP to the 4'-position of a tetraacyldisaccharide 1-phosphate intermediate (termed DS-1- P) to form tetraacyldisaccharide 1,4'-bis-phosphate (lipid IVA)	92.3	7.8e-215	TRUE
WP_262787701.1	lpxK	tetraacyldisaccharide 4'-kinase	A0A3R8ZVS5	lpxK	99.1	2.2e-183	TRUE	enl:A3UG_07580	K00912	lpxK	tetraacyldisaccharide 4'-kinase	99.1	2.2e-183	TRUE	716541.ECL_02739	COG1663	lpxK	Transfers the gamma-phosphate of ATP to the 4'-position of a tetraacyldisaccharide 1-phosphate intermediate (termed DS-1- P) to form tetraacyldisaccharide 1,4'-bis-phosphate (lipid IVA)	96.9	2.59e-229	TRUE
WP_262791799.1	lpxK	tetraacyldisaccharide 4'-kinase	WP_021240874.1	lpxK	99.7	4.3e-184	TRUE	ecls:LI67_008405	K00912	lpxK	tetraacyldisaccharide 4'-kinase	98.8	4.2e-182	TRUE	1045856.EcWSU1_01500	COG1663	lpxK	Transfers the gamma-phosphate of ATP to the 4'-position of a tetraacyldisaccharide 1-phosphate intermediate (termed DS-1- P) to form tetraacyldisaccharide 1,4'-bis-phosphate (lipid IVA)	93.2	1.47e-219	TRUE
WP_262800348.1	lpxK	tetraacyldisaccharide 4'-kinase, partial	A0A7M1R7Z9	lpxK	99.4	1.4e-179	TRUE	eclx:LI66_07540	K00912	lpxK	tetraacyldisaccharide 4'-kinase	99.1	3.3e-179	TRUE	716541.ECL_02739	COG1663	lpxK	Transfers the gamma-phosphate of ATP to the 4'-position of a tetraacyldisaccharide 1-phosphate intermediate (termed DS-1- P) to form tetraacyldisaccharide 1,4'-bis-phosphate (lipid IVA)	89.7	1.8e-207	TRUE
WP_262812371.1	lpxK	tetraacyldisaccharide 4'-kinase	A0A0H3CK58	lpxK	99.1	4.8e-183	TRUE	enc:ECL_02739	K00912	lpxK	tetraacyldisaccharide 4'-kinase	99.1	5e-183	TRUE	716541.ECL_02739	COG1663	lpxK	Transfers the gamma-phosphate of ATP to the 4'-position of a tetraacyldisaccharide 1-phosphate intermediate (termed DS-1- P) to form tetraacyldisaccharide 1,4'-bis-phosphate (lipid IVA)	99.1	1.7e-234	TRUE
WP_262815942.1	lpxK	tetraacyldisaccharide 4'-kinase	WP_045295730.1	lpxK	99.7	1.3e-183	TRUE	eclg:EC036_14740	K00912	lpxK	tetraacyldisaccharide 4'-kinase	98.8	4.2e-182	TRUE	716541.ECL_02739	COG1663	lpxK	Transfers the gamma-phosphate of ATP to the 4'-position of a tetraacyldisaccharide 1-phosphate intermediate (termed DS-1- P) to form tetraacyldisaccharide 1,4'-bis-phosphate (lipid IVA)	98.2	1.9e-231	TRUE
WP_262817886.1	lpxK	tetraacyldisaccharide 4'-kinase	V3E1S4	lpxK	99.7	5.7e-184	TRUE	ecls:LI67_008405	K00912	lpxK	tetraacyldisaccharide 4'-kinase	98.5	2.7e-181	TRUE	1045856.EcWSU1_01500	COG1663	lpxK	Transfers the gamma-phosphate of ATP to the 4'-position of a tetraacyldisaccharide 1-phosphate intermediate (termed DS-1- P) to form tetraacyldisaccharide 1,4'-bis-phosphate (lipid IVA)	93.2	5.99e-219	TRUE
WP_262825324.1	lpxK	tetraacyldisaccharide 4'-kinase	A0A0G8BD15	lpxK	99.4	7e-182	TRUE	sers:SERRSCBI_08160	K00912	lpxK	tetraacyldisaccharide 4'-kinase	99.4	7.2e-182	TRUE	273526.SMDB11_0996	COG1663	lpxK	Transfers the gamma-phosphate of ATP to the 4'-position of a tetraacyldisaccharide 1-phosphate intermediate (termed DS-1- P) to form tetraacyldisaccharide 1,4'-bis-phosphate (lipid IVA)	98.2	1.62e-228	TRUE
WP_262838571.1	lpxK	tetraacyldisaccharide 4'-kinase	A0A6N4T190	lpxK	60.7	7.9e-112	TRUE	upv:EJN92_16490	K00912	lpxK	tetraacyldisaccharide 4'-kinase	62.3	4.2e-108	TRUE	1005048.CFU_1220	COG1663	lpxK	Transfers the gamma-phosphate of ATP to the 4'-position of a tetraacyldisaccharide 1-phosphate intermediate (termed DS-1- P) to form tetraacyldisaccharide 1,4'-bis-phosphate (lipid IVA)	61.5	9.74e-128	TRUE
WP_262853663.1	lpxK	tetraacyldisaccharide 4'-kinase	WP_032714164.1	lpxK	99.1	5.3e-182	TRUE	eae:EAE_15175	K00912	lpxK	tetraacyldisaccharide 4'-kinase	98.8	1.6e-181	TRUE	1028307.EAE_15175	COG1663	lpxK	Transfers the gamma-phosphate of ATP to the 4'-position of a tetraacyldisaccharide 1-phosphate intermediate (termed DS-1- P) to form tetraacyldisaccharide 1,4'-bis-phosphate (lipid IVA)	98.8	2.05e-231	TRUE
WP_262860084.1	lpxK	tetraacyldisaccharide 4'-kinase	A0A1M7H1S7	lpxK	98.5	5.2e-185	TRUE	mmk:MU9_1537	K00912	lpxK	tetraacyldisaccharide 4'-kinase	97.9	1.6e-184	TRUE	1124991.MU9_1537	COG1663	lpxK	Transfers the gamma-phosphate of ATP to the 4'-position of a tetraacyldisaccharide 1-phosphate intermediate (termed DS-1- P) to form tetraacyldisaccharide 1,4'-bis-phosphate (lipid IVA)	97.9	4e-234	TRUE
WP_262862734.1	lpxK	tetraacyldisaccharide 4'-kinase	A0A1M7H1S7	lpxK	97.9	7.5e-184	TRUE	mmk:MU9_1537	K00912	lpxK	tetraacyldisaccharide 4'-kinase	97.2	2.2e-183	TRUE	1124991.MU9_1537	COG1663	lpxK	Transfers the gamma-phosphate of ATP to the 4'-position of a tetraacyldisaccharide 1-phosphate intermediate (termed DS-1- P) to form tetraacyldisaccharide 1,4'-bis-phosphate (lipid IVA)	97.2	1.9e-232	TRUE
WP_262864348.1	lpxK	tetraacyldisaccharide 4'-kinase	A0A1M7H1S7	lpxK	98.2	3.3e-184	TRUE	mmk:MU9_1537	K00912	lpxK	tetraacyldisaccharide 4'-kinase	97.6	1e-183	TRUE	1124991.MU9_1537	COG1663	lpxK	Transfers the gamma-phosphate of ATP to the 4'-position of a tetraacyldisaccharide 1-phosphate intermediate (termed DS-1- P) to form tetraacyldisaccharide 1,4'-bis-phosphate (lipid IVA)	97.6	6.64e-233	TRUE
WP_262872090.1	lpxK	tetraacyldisaccharide 4'-kinase, partial	J7U9Q5	lpxK	94.6	5.8e-139	TRUE	mmk:MU9_1537	K00912	lpxK	tetraacyldisaccharide 4'-kinase	94.6	6e-139	TRUE	1124991.MU9_1537	COG1663	lpxK	Transfers the gamma-phosphate of ATP to the 4'-position of a tetraacyldisaccharide 1-phosphate intermediate (termed DS-1- P) to form tetraacyldisaccharide 1,4'-bis-phosphate (lipid IVA)	94.6	1.07e-175	TRUE
WP_262877089.1	lpxK	tetraacyldisaccharide 4'-kinase	A0A0N8KFI4	lpxK	78.2	4.9e-143	TRUE	red:roselon_00866	K00912	lpxK	tetraacyldisaccharide 4'-kinase	73.5	2.3e-132	TRUE	1294273.roselon_00866	COG1663	lpxK	Transfers the gamma-phosphate of ATP to the 4'-position of a tetraacyldisaccharide 1-phosphate intermediate (termed DS-1- P) to form tetraacyldisaccharide 1,4'-bis-phosphate (lipid IVA)	73.5	1.4e-165	TRUE
WP_262883744.1	lpxK	tetraacyldisaccharide 4'-kinase	A0A1M7H1S7	lpxK	98.5	5.2e-185	TRUE	mmk:MU9_1537	K00912	lpxK	tetraacyldisaccharide 4'-kinase	97.9	1.6e-184	TRUE	1124991.MU9_1537	COG1663	lpxK	Transfers the gamma-phosphate of ATP to the 4'-position of a tetraacyldisaccharide 1-phosphate intermediate (termed DS-1- P) to form tetraacyldisaccharide 1,4'-bis-phosphate (lipid IVA)	97.9	5.69e-234	TRUE
WP_262888306.1	lpxK	tetraacyldisaccharide 4'-kinase	WP_145665879.1	lpxK	98.6	5e-202	TRUE	cpi:Cpin_3670	K00912	lpxK	tetraacyldisaccharide 4'-kinase	72.2	4e-146	TRUE	485918.Cpin_3670	COG1663	lpxK	Transfers the gamma-phosphate of ATP to the 4'-position of a tetraacyldisaccharide 1-phosphate intermediate (termed DS-1- P) to form tetraacyldisaccharide 1,4'-bis-phosphate (lipid IVA)	72.2	4.82e-184	TRUE
WP_262888617.1	lpxK	tetraacyldisaccharide 4'-kinase	WP_145665879.1	lpxK	98.9	1e-202	TRUE	cpi:Cpin_3670	K00912	lpxK	tetraacyldisaccharide 4'-kinase	72.2	1.2e-145	TRUE	485918.Cpin_3670	COG1663	lpxK	Transfers the gamma-phosphate of ATP to the 4'-position of a tetraacyldisaccharide 1-phosphate intermediate (termed DS-1- P) to form tetraacyldisaccharide 1,4'-bis-phosphate (lipid IVA)	72.2	5.61e-183	TRUE
WP_262888836.1	lpxK	tetraacyldisaccharide 4'-kinase	WP_078673063.1	lpxK	96.7	9.9e-190	TRUE	cpi:Cpin_3670	K00912	lpxK	tetraacyldisaccharide 4'-kinase	73.5	6.8e-149	TRUE	485918.Cpin_3670	COG1663	lpxK	Transfers the gamma-phosphate of ATP to the 4'-position of a tetraacyldisaccharide 1-phosphate intermediate (termed DS-1- P) to form tetraacyldisaccharide 1,4'-bis-phosphate (lipid IVA)	73.5	2.35e-188	TRUE
WP_262889096.1	lpxK	tetraacyldisaccharide 4'-kinase	WP_078673063.1	lpxK	96.1	1.4e-188	TRUE	cpi:Cpin_3670	K00912	lpxK	tetraacyldisaccharide 4'-kinase	73.2	1.3e-147	TRUE	485918.Cpin_3670	COG1663	lpxK	Transfers the gamma-phosphate of ATP to the 4'-position of a tetraacyldisaccharide 1-phosphate intermediate (termed DS-1- P) to form tetraacyldisaccharide 1,4'-bis-phosphate (lipid IVA)	73.2	1.11e-186	TRUE
WP_262895923.1	lpxK	tetraacyldisaccharide 4'-kinase	WP_085517788.1	lpxK	56.7	1e-111	TRUE	mtt:Ftrac_3580	K00912	lpxK	tetraacyldisaccharide 4'-kinase	57.3	6.5e-109	TRUE	643867.Ftrac_3580	COG1663	lpxK	Transfers the gamma-phosphate of ATP to the 4'-position of a tetraacyldisaccharide 1-phosphate intermediate (termed DS-1- P) to form tetraacyldisaccharide 1,4'-bis-phosphate (lipid IVA)	57.3	4.7e-135	TRUE
WP_262898023.1	lpxK	tetraacyldisaccharide 4'-kinase	A0A1W6EEK0	lpxK	74.7	1.8e-151	TRUE	fib:A6C57_24445	K00912	lpxK	tetraacyldisaccharide 4'-kinase	74.7	1.9e-151	TRUE	1166018.FAES_3309	COG1663	lpxK	Transfers the gamma-phosphate of ATP to the 4'-position of a tetraacyldisaccharide 1-phosphate intermediate (termed DS-1- P) to form tetraacyldisaccharide 1,4'-bis-phosphate (lipid IVA)	62.5	6.17e-146	TRUE
WP_262898791.1	lpxK	tetraacyldisaccharide 4'-kinase	A0A3N4MFW7	lpxK	89.3	7.5e-182	TRUE	cpi:Cpin_3670	K00912	lpxK	tetraacyldisaccharide 4'-kinase	68.5	2.6e-137	TRUE	485918.Cpin_3670	COG1663	lpxK	Transfers the gamma-phosphate of ATP to the 4'-position of a tetraacyldisaccharide 1-phosphate intermediate (termed DS-1- P) to form tetraacyldisaccharide 1,4'-bis-phosphate (lipid IVA)	68.5	5.74e-174	TRUE
WP_262902492.1	lpxK	tetraacyldisaccharide 4'-kinase	A0A662BS74	lpxK	54	4.1e-100	TRUE	lul:LPB138_06115	K00912	lpxK	tetraacyldisaccharide 4'-kinase	52.5	4e-98	TRUE	1349785.BAUG01000011_gene847	COG1663	lpxK	Transfers the gamma-phosphate of ATP to the 4'-position of a tetraacyldisaccharide 1-phosphate intermediate (termed DS-1- P) to form tetraacyldisaccharide 1,4'-bis-phosphate (lipid IVA)	50	3.29e-113	TRUE
WP_262902549.1	lpxK	tetraacyldisaccharide 4'-kinase	A0A1G7ZF45	lpxK	81.2	5.7e-152	TRUE	win:WPG_2059	K00912	lpxK	tetraacyldisaccharide 4'-kinase	69.9	1.2e-128	TRUE	391603.FBALC1_03702	COG1663	lpxK	Transfers the gamma-phosphate of ATP to the 4'-position of a tetraacyldisaccharide 1-phosphate intermediate (termed DS-1- P) to form tetraacyldisaccharide 1,4'-bis-phosphate (lipid IVA)	72.6	6.08e-164	TRUE
WP_262905560.1	lpxK	MULTISPECIES: tetraacyldisaccharide 4'-kinase	A0A0U4BS68	lpxK	74.4	2.4e-148	TRUE	hyg:AUC43_15020	K00912	lpxK	tetraacyldisaccharide 4'-kinase	74.4	2.5e-148	TRUE	1121957.ATVL01000009_gene1269	COG1663	lpxK	Transfers the gamma-phosphate of ATP to the 4'-position of a tetraacyldisaccharide 1-phosphate intermediate (termed DS-1- P) to form tetraacyldisaccharide 1,4'-bis-phosphate (lipid IVA)	59.7	1.78e-137	TRUE
WP_262908697.1	lpxK	tetraacyldisaccharide 4'-kinase	WP_133272582.1	lpxK	70.8	3.1e-132	TRUE	hyj:FHG12_17875	K00912	lpxK	tetraacyldisaccharide 4'-kinase	67.4	4.8e-128	TRUE	1227739.Hsw_2395	COG1663	lpxK	Transfers the gamma-phosphate of ATP to the 4'-position of a tetraacyldisaccharide 1-phosphate intermediate (termed DS-1- P) to form tetraacyldisaccharide 1,4'-bis-phosphate (lipid IVA)	64.4	1.06e-147	TRUE
WP_262909016.1	lpxK	tetraacyldisaccharide 4'-kinase	A0A2G2J6I4	lpxK	67.7	4.5e-128	TRUE	dok:MED134_01395	K00912	lpxK	tetraacyldisaccharide 4'-kinase	52.1	6.2e-88	TRUE	1392488.JHZY01000004_gene3545	COG1663	lpxK	Tetraacyldisaccharide-1-P 4'-kinase	59.6	1.55e-137	TRUE
WP_262910517.1	lpxK	tetraacyldisaccharide 4'-kinase	A0A1Q5PGU6	lpxK	63.6	7.3e-121	TRUE	pact:CA264_05340	K00912	lpxK	tetraacyldisaccharide 4'-kinase	61.2	2.4e-119	TRUE	926549.KI421517_gene3110	COG1663	lpxK	Transfers the gamma-phosphate of ATP to the 4'-position of a tetraacyldisaccharide 1-phosphate intermediate (termed DS-1- P) to form tetraacyldisaccharide 1,4'-bis-phosphate (lipid IVA)	53.8	6.89e-121	TRUE
WP_262911823.1	lpxK	tetraacyldisaccharide 4'-kinase	R6F9F1	lpxK	98.6	2.7e-203	TRUE	peo:AS203_02080	K00912	lpxK	tetraacyldisaccharide 4'-kinase	70.4	5.8e-148	TRUE	1002367.HMPREF0673_00210	COG1663	lpxK	Transfers the gamma-phosphate of ATP to the 4'-position of a tetraacyldisaccharide 1-phosphate intermediate (termed DS-1- P) to form tetraacyldisaccharide 1,4'-bis-phosphate (lipid IVA)	93.9	2.6e-248	TRUE
WP_262914138.1	lpxK	tetraacyldisaccharide 4'-kinase	WP_147168867.1	lpxK	53.4	5.5e-108	TRUE	hhy:Halhy_2005	K00912	lpxK	tetraacyldisaccharide 4'-kinase	49.9	2e-100	TRUE	1122176.KB903548_gene1140	COG1663	lpxK	Transfers the gamma-phosphate of ATP to the 4'-position of a tetraacyldisaccharide 1-phosphate intermediate (termed DS-1- P) to form tetraacyldisaccharide 1,4'-bis-phosphate (lipid IVA)	50.7	1.93e-129	TRUE
WP_262917152.1	lpxK	tetraacyldisaccharide 4'-kinase	A0A2E6VFP8	lpxK	62.5	1.7e-114	TRUE	seon:BWZ22_11985	K00912	lpxK	tetraacyldisaccharide 4'-kinase	61.5	3.9e-111	TRUE	1121912.AUHD01000001_gene2361	COG1663	lpxK	Transfers the gamma-phosphate of ATP to the 4'-position of a tetraacyldisaccharide 1-phosphate intermediate (termed DS-1- P) to form tetraacyldisaccharide 1,4'-bis-phosphate (lipid IVA)	61	1.95e-139	TRUE
WP_262922429.1	lpxK	tetraacyldisaccharide 4'-kinase	A0A4P7BNJ4	lpxK	99.1	2.2e-191	TRUE	bne:DA69_08775	K00912	lpxK	tetraacyldisaccharide 4'-kinase	98.5	8.7e-191	TRUE	588932.JHOF01000027_gene1475	COG1663	lpxK	Transfers the gamma-phosphate of ATP to the 4'-position of a tetraacyldisaccharide 1-phosphate intermediate (termed DS-1- P) to form tetraacyldisaccharide 1,4'-bis-phosphate (lipid IVA)	98.5	2.08e-241	TRUE
WP_262923334.1	lpxK	tetraacyldisaccharide 4'-kinase	L1QNG6	lpxK	95.2	6.3e-186	TRUE	bne:DA69_08775	K00912	lpxK	tetraacyldisaccharide 4'-kinase	94	4.6e-184	TRUE	1035191.HMPREF0185_01149	COG1663	lpxK	Transfers the gamma-phosphate of ATP to the 4'-position of a tetraacyldisaccharide 1-phosphate intermediate (termed DS-1- P) to form tetraacyldisaccharide 1,4'-bis-phosphate (lipid IVA)	95.2	7.45e-235	TRUE
WP_262923974.1	lpxK	tetraacyldisaccharide 4'-kinase	A0A6M0IJS5	lpxK	68	6.4e-133	TRUE	srd:SD10_12240	K00912	lpxK	tetraacyldisaccharide 4'-kinase	61.9	1.3e-115	TRUE	504472.Slin_2019	COG1663	lpxK	Transfers the gamma-phosphate of ATP to the 4'-position of a tetraacyldisaccharide 1-phosphate intermediate (termed DS-1- P) to form tetraacyldisaccharide 1,4'-bis-phosphate (lipid IVA)	58.8	3.24e-139	TRUE
WP_262945027.1	lpxK	tetraacyldisaccharide 4'-kinase	Q8Z801	lpxK	99.4	2.8e-183	TRUE	sty:STY0986	K00912	lpxK	tetraacyldisaccharide 4'-kinase	99.4	2.9e-183	TRUE	220341	COG1663	lpxK	Transfers the gamma-phosphate of ATP to the 4'-position of a tetraacyldisaccharide 1-phosphate intermediate (termed DS-1- P) to form tetraacyldisaccharide 1,4'-bis-phosphate (lipid IVA)	99.4	2.7e-231	TRUE
WP_262949133.1	lpxK	tetraacyldisaccharide 4'-kinase	WP_108183494.1	lpxK	99.7	1.9e-195	TRUE	pkr:AYO71_22870	K00912	lpxK	tetraacyldisaccharide 4'-kinase	91.4	6.3e-181	TRUE	1395516.PMO01_19870	COG1663	lpxK	Transfers the gamma-phosphate of ATP to the 4'-position of a tetraacyldisaccharide 1-phosphate intermediate (termed DS-1- P) to form tetraacyldisaccharide 1,4'-bis-phosphate (lipid IVA)	91.1	5.82e-227	TRUE
WP_262965853.1	lpxK	tetraacyldisaccharide 4'-kinase	A0A257MZ70	lpxK	83.6	6.2e-162	TRUE	mpsy:CEK71_04875	K00912	lpxK	tetraacyldisaccharide 4'-kinase	65.4	1.4e-121	TRUE	697282.Mettu_0990	COG1663	lpxK	Transfers the gamma-phosphate of ATP to the 4'-position of a tetraacyldisaccharide 1-phosphate intermediate (termed DS-1- P) to form tetraacyldisaccharide 1,4'-bis-phosphate (lipid IVA)	74.5	1.24e-182	TRUE
WP_262968467.1	lpxK	tetraacyldisaccharide 4'-kinase	WP_137942218.1	lpxK	97.3	3.2e-182	TRUE	pkt:AT984_11430	K00912	lpxK	tetraacyldisaccharide 4'-kinase	68.1	6.2e-112	TRUE	864051.BurJ1DRAFT_3511	COG1663	lpxK	Transfers the gamma-phosphate of ATP to the 4'-position of a tetraacyldisaccharide 1-phosphate intermediate (termed DS-1- P) to form tetraacyldisaccharide 1,4'-bis-phosphate (lipid IVA)	59.8	3.42e-119	TRUE
WP_262980967.1	lpxK	tetraacyldisaccharide 4'-kinase	A0A329WMS6	lpxK	99.7	1.4e-190	TRUE	plu:plu1631	K00912	lpxK	tetraacyldisaccharide 4'-kinase	93.1	1.9e-177	TRUE	243265.plu1631	COG1663	lpxK	Transfers the gamma-phosphate of ATP to the 4'-position of a tetraacyldisaccharide 1-phosphate intermediate (termed DS-1- P) to form tetraacyldisaccharide 1,4'-bis-phosphate (lipid IVA)	93.1	1.32e-225	TRUE
WP_262982231.1	lpxK	tetraacyldisaccharide 4'-kinase	A0A4R3Y1N1	lpxK	100	1.2e-178	TRUE	sdr:SCD_n01893	K00912	lpxK	tetraacyldisaccharide 4'-kinase	59.6	3.2e-102	TRUE	1163617.SCD_n01893	COG1663	lpxK	Transfers the gamma-phosphate of ATP to the 4'-position of a tetraacyldisaccharide 1-phosphate intermediate (termed DS-1- P) to form tetraacyldisaccharide 1,4'-bis-phosphate (lipid IVA)	59.6	2.96e-126	TRUE
WP_262983653.1	lpxK	tetraacyldisaccharide 4'-kinase	A0A3S0U214	lpxK	100	4.1e-134	TRUE	pvi:Cvib_1444	K00912	lpxK	tetraacyldisaccharide 4'-kinase	99.2	1.8e-132	TRUE	290318.Cvib_1444	COG1663	lpxK	Transfers the gamma-phosphate of ATP to the 4'-position of a tetraacyldisaccharide 1-phosphate intermediate (termed DS-1- P) to form tetraacyldisaccharide 1,4'-bis-phosphate (lipid IVA)	99.2	9.65e-167	TRUE
WP_262987685.1	lpxK	tetraacyldisaccharide 4'-kinase	rae:G148_0958	lpxK	99.4	1.4e-196	TRUE	rar:RIA_1589	K00912	lpxK	tetraacyldisaccharide 4'-kinase	99.4	1.4e-196	TRUE	992406.RIA_1589	COG1663	lpxK	Transfers the gamma-phosphate of ATP to the 4'-position of a tetraacyldisaccharide 1-phosphate intermediate (termed DS-1- P) to form tetraacyldisaccharide 1,4'-bis-phosphate (lipid IVA)	99.4	4.99e-251	TRUE
WP_262988094.1	lpxK	tetraacyldisaccharide 4'-kinase	rae:G148_0958	lpxK	99.7	6.1e-197	TRUE	rar:RIA_1589	K00912	lpxK	tetraacyldisaccharide 4'-kinase	99.7	6.3e-197	TRUE	992406.RIA_1589	COG1663	lpxK	Transfers the gamma-phosphate of ATP to the 4'-position of a tetraacyldisaccharide 1-phosphate intermediate (termed DS-1- P) to form tetraacyldisaccharide 1,4'-bis-phosphate (lipid IVA)	99.7	1.22e-251	TRUE
WP_262991353.1	lpxK	tetraacyldisaccharide 4'-kinase	WP_056013015.1	lpxK	92.4	7e-185	TRUE	chrs:EAG08_14375	K00912	lpxK	tetraacyldisaccharide 4'-kinase	89.4	4.1e-180	TRUE	236814.IX39_00695	COG1663	lpxK	Transfers the gamma-phosphate of ATP to the 4'-position of a tetraacyldisaccharide 1-phosphate intermediate (termed DS-1- P) to form tetraacyldisaccharide 1,4'-bis-phosphate (lipid IVA)	90.1	4.11e-230	TRUE
WP_262992964.1	lpxK	tetraacyldisaccharide 4'-kinase	A0A2K8XYV1	lpxK	59.6	4.8e-106	TRUE	alt:ambt_07490	K00912	lpxK	tetraacyldisaccharide 4'-kinase	59	1.2e-104	TRUE	715451.ambt_07490	COG1663	lpxK	Transfers the gamma-phosphate of ATP to the 4'-position of a tetraacyldisaccharide 1-phosphate intermediate (termed DS-1- P) to form tetraacyldisaccharide 1,4'-bis-phosphate (lipid IVA)	59	5.51e-128	TRUE
WP_262998592.1	lpxK	tetraacyldisaccharide 4'-kinase	A0A2K4IT97	lpxK	99.7	4.8e-194	TRUE	psos:POS17_1792	K00912	lpxK	tetraacyldisaccharide 4'-kinase	92.3	5.9e-179	TRUE	220664.PFL_1778	COG1663	lpxK	Transfers the gamma-phosphate of ATP to the 4'-position of a tetraacyldisaccharide 1-phosphate intermediate (termed DS-1- P) to form tetraacyldisaccharide 1,4'-bis-phosphate (lipid IVA)	90.8	2.27e-224	TRUE
WP_263003686.1	lpxK	tetraacyldisaccharide 4'-kinase	WP_059136213.1	lpxK	95.9	4.3e-190	TRUE	chrs:EAG08_14375	K00912	lpxK	tetraacyldisaccharide 4'-kinase	94.1	5.4e-188	TRUE	236814.IX39_00695	COG1663	lpxK	Transfers the gamma-phosphate of ATP to the 4'-position of a tetraacyldisaccharide 1-phosphate intermediate (termed DS-1- P) to form tetraacyldisaccharide 1,4'-bis-phosphate (lipid IVA)	92.4	1.29e-235	TRUE
WP_263031650.1	lpxK	tetraacyldisaccharide 4'-kinase	WP_004642624.1	lpxK	95.2	2.6e-184	TRUE	acd:AOLE_10860	K00912	lpxK	tetraacyldisaccharide 4'-kinase	94.9	7.4e-182	TRUE	436717.AOLE_10860	COG1663	lpxK	Transfers the gamma-phosphate of ATP to the 4'-position of a tetraacyldisaccharide 1-phosphate intermediate (termed DS-1- P) to form tetraacyldisaccharide 1,4'-bis-phosphate (lipid IVA)	94.9	2.31e-233	TRUE
WP_263036889.1	lpxK	tetraacyldisaccharide 4'-kinase	A0A7C4Y6V6	lpxK	56.1	3.3e-108	TRUE	ark:D6B99_03210	K00912	lpxK	tetraacyldisaccharide 4'-kinase	53.4	2.3e-104	TRUE	1123248.KB893321_gene534	COG1663	lpxK	Transfers the gamma-phosphate of ATP to the 4'-position of a tetraacyldisaccharide 1-phosphate intermediate (termed DS-1- P) to form tetraacyldisaccharide 1,4'-bis-phosphate (lipid IVA)	53.7	5.76e-129	TRUE
NP_416369.1	lpxM	Lipid A biosynthesis myristoyltransferase	P24205	lpxM	100	3.6e-191	TRUE	eco:b1855	K02560	lpxM, msbB	lauroyl-Kdo2-lipid IVA myristoyltransferase	100	3.8e-191	FALSE	316407	COG1560	lpxM	Catalyzes the transfer of myristate from myristoyl-acyl carrier protein (ACP) to Kdo(2)-(lauroyl)-lipid IV(A) to form Kdo(2)-lipid A	100	3.61e-244	TRUE
sp|P24205.1|LPXM_ECOLI	lpxM	Lipid A biosynthesis myristoyltransferase	P24205	lpxM	100	3.6e-191	TRUE	eco:b1855	K02560	lpxM, msbB	lauroyl-Kdo2-lipid IVA myristoyltransferase	100	3.8e-191	FALSE	316407	COG1560	lpxM	Catalyzes the transfer of myristate from myristoyl-acyl carrier protein (ACP) to Kdo(2)-(lauroyl)-lipid IV(A) to form Kdo(2)-lipid A	100	3.61e-244	TRUE
sp|P44567.1|LPXM_HAEIN	lpxM	Lipid A biosynthesis myristoyltransferase	P44567	lpxM	100	1.1e-187	TRUE	hin:HI0199	K02560	lpxM, msbB	lauroyl-Kdo2-lipid IVA myristoyltransferase	100	1.1e-187	FALSE	71421.HI_0199	COG1560	lpxM	Catalyzes the transfer of myristate from myristoyl-acyl carrier protein (ACP) to Kdo(2)-(lauroyl)-lipid IV(A) to form Kdo(2)-lipid A	100	2.16e-238	TRUE
NP_311093.2	lpxT	lipid A 1-diphosphate synthase	A0A090NF70	lpxT	100	8.5e-129	TRUE	eco:b2174	K19803	lpxT	Kdo2-lipid A phosphotransferase	100	8.8e-129	TRUE	155864.EDL933_3341	COG0671	lpxT	Involved in the modification of the lipid A domain of lipopolysaccharides (LPS). Transfers a phosphate group from undecaprenyl pyrophosphate (C55-PP) to lipid A to form lipid A 1- diphosphate. Contributes to the recycling of undecaprenyl phosphate (C55-P)	100	1.18e-165	TRUE
sp|P76445.2|LPXT_ECOLI	lpxT	Lipid A 1-diphosphate synthase	A0A090NF70	lpxT	100	8.5e-129	TRUE	eco:b2174	K19803	lpxT	Kdo2-lipid A phosphotransferase	100	8.8e-129	TRUE	155864.EDL933_3341	COG0671	lpxT	Involved in the modification of the lipid A domain of lipopolysaccharides (LPS). Transfers a phosphate group from undecaprenyl pyrophosphate (C55-PP) to lipid A to form lipid A 1- diphosphate. Contributes to the recycling of undecaprenyl phosphate (C55-P)	100	1.18e-165	TRUE
NP_310148.1	lsrC	autoinducer 2 import system permease protein	Q8XAY8	lsrC	100	1.5e-179	TRUE	ece:Z2191	K10556	lsrC	AI-2 transport system permease protein	100	1.6e-179	TRUE	155864.EDL933_2124	COG1172	lsrC	Part of the ABC transporter complex LsrABCD involved in autoinducer 2 (AI-2) import. Probably responsible for the translocation of the substrate across the membrane	100	2.48e-231	TRUE
NP_459911.1	ltaA	L-allo-threonine aldolase	A0A0H3NJI8	ltaA	100	3.5e-189	TRUE	stm:STM0934	K01620	ltaE	threonine aldolase	100	3.6e-189	FALSE	90371.CY43_04790	COG2008	ltaE	Beta-eliminating lyase	100	2.53e-240	FALSE
sp|O07051.1|LTAA_AERJA	ltaA	L-allo-threonine aldolase	O07051	ltaA	100	2.6e-187	TRUE	ag:BAA20404	K20801	ltaA	L-allo-threonine aldolase	100	2.6e-187	TRUE	1448139.AI20_10070	COG2008	-	Beta-eliminating lyase	89.1	2.46e-211	FALSE
sp|P58319.1|LTAE_ECO57	ltaE	Low specificity L-threonine aldolase	155864.EDL933_1004	ltaE	100	5.1e-188	TRUE	ecs:ECs0956	K01620	ltaE	threonine aldolase	100	5.3e-188	TRUE	155864.EDL933_1004	COG2008	ltaE	Catalyzes the cleavage of L-allo-threonine and L- threonine to glycine and acetaldehyde. L-threo-phenylserine and L- erythro-phenylserine are also good substrates	100	5.1e-240	TRUE
sp|Q9HTF1.1|LTAE_PSEAE	ltaE	Low specificity L-threonine aldolase	287.DR97_2790	ltaE	100	1.2e-203	TRUE	pae:PA5413	K01620	ltaE	threonine aldolase	100	1.2e-203	TRUE	287.DR97_2790	COG2008	ltaE	Catalyzes the cleavage of L-allo-threonine and L- threonine to glycine and acetaldehyde	100	5.25e-260	TRUE
WP_000566356.1	ltaE	MULTISPECIES: low-specificity L-threonine aldolase	469008.B21_00881	ltaE	100	5.1e-188	TRUE	ebr:ECB_00875	K01620	ltaE	threonine aldolase	100	5.3e-188	TRUE	469008.B21_00881	COG2008	ltaE	Catalyzes the cleavage of L-allo-threonine and L- threonine to glycine and acetaldehyde. L-threo-phenylserine and L- erythro-phenylserine are also good substrates	100	3.59e-240	TRUE
WP_000566358.1	ltaE	low-specificity L-threonine aldolase	C3TGU2	ltaE	100	6.6e-188	TRUE	eok:G2583_1107	K01620	ltaE	threonine aldolase	100	6.9e-188	TRUE	155864.EDL933_1004	COG2008	ltaE	Catalyzes the cleavage of L-allo-threonine and L- threonine to glycine and acetaldehyde. L-threo-phenylserine and L- erythro-phenylserine are also good substrates	99.7	1.46e-239	TRUE
WP_000566359.1	ltaE	low-specificity L-threonine aldolase	155864.EDL933_1004	ltaE	100	5.1e-188	TRUE	ecs:ECs0956	K01620	ltaE	threonine aldolase	100	5.3e-188	TRUE	155864.EDL933_1004	COG2008	ltaE	Catalyzes the cleavage of L-allo-threonine and L- threonine to glycine and acetaldehyde. L-threo-phenylserine and L- erythro-phenylserine are also good substrates	100	5.1e-240	TRUE
WP_000566370.1	ltaE	MULTISPECIES: low-specificity L-threonine aldolase	198214.SF0825	ltaE	100	5.1e-188	TRUE	sfl:SF0825	K01620	ltaE	threonine aldolase	100	5.3e-188	TRUE	198214.SF0825	COG2008	ltaE	Threonine aldolase	100	3.59e-240	TRUE
WP_000566393.1	ltaE	MULTISPECIES: low-specificity L-threonine aldolase	199310.c1003	ltaE	100	5.1e-188	TRUE	ecc:c1003	K01620	ltaE	threonine aldolase	100	5.3e-188	TRUE	199310.c1003	COG2008	ltaE	Catalyzes the cleavage of L-allo-threonine and L- threonine to glycine and acetaldehyde. L-threo-phenylserine and L- erythro-phenylserine are also good substrates	100	7.25e-240	TRUE
WP_000566395.1	ltaE	MULTISPECIES: low-specificity L-threonine aldolase	362663.ECP_0885	ltaE	100	3e-188	TRUE	ecp:ECP_0885	K01620	ltaE	threonine aldolase	100	3.1e-188	TRUE	362663.ECP_0885	COG2008	ltaE	Catalyzes the cleavage of L-allo-threonine and L- threonine to glycine and acetaldehyde. L-threo-phenylserine and L- erythro-phenylserine are also good substrates	100	1.78e-240	TRUE
WP_000566404.1	ltaE	MULTISPECIES: low-specificity L-threonine aldolase	754331.AEME01000001_gene1692	ltaE	100	1.7e-188	TRUE	ema:C1192_07940	K01620	ltaE	threonine aldolase	99.7	6.9e-188	TRUE	754331.AEME01000001_gene1692	COG2008	ltaE	Catalyzes the cleavage of L-allo-threonine and L- threonine to glycine and acetaldehyde. L-threo-phenylserine and L- erythro-phenylserine are also good substrates	100	8.82e-241	TRUE
WP_000566413.1	ltaE	low-specificity L-threonine aldolase	155864.EDL933_1004	ltaE	99.7	1.9e-187	TRUE	ece:Z1104	K01620	ltaE	threonine aldolase	100	2e-187	TRUE	155864.EDL933_1004	COG2008	ltaE	Catalyzes the cleavage of L-allo-threonine and L- threonine to glycine and acetaldehyde. L-threo-phenylserine and L- erythro-phenylserine are also good substrates	99.7	2.95e-239	TRUE
WP_000566415.1	ltaE	low-specificity L-threonine aldolase	502347.ESCAB7627_1213	ltaE	100	3e-188	TRUE	eal:EAKF1_ch0603	K01620	ltaE	threonine aldolase	99.7	1.2e-187	TRUE	502347.ESCAB7627_1213	COG2008	ltaE	Catalyzes the cleavage of L-allo-threonine and L- threonine to glycine and acetaldehyde. L-threo-phenylserine and L- erythro-phenylserine are also good substrates	100	1.78e-240	TRUE
WP_008785227.1	ltaE	low-specificity L-threonine aldolase	469595.CSAG_01955	ltaE	100	1.2e-189	TRUE	cyo:CD187_08685	K01620	ltaE	threonine aldolase	99.4	1.1e-188	TRUE	469595.CSAG_01955	COG2008	ltaE	Beta-eliminating lyase	100	1.07e-241	TRUE
WP_013097336.1	ltaE	low-specificity L-threonine aldolase	716541.ECL_02782	ltaE	100	8.4e-191	TRUE	enc:ECL_02782	K01620	ltaE	threonine aldolase	100	8.7e-191	TRUE	716541.ECL_02782	COG2008	ltaE	PFAM aromatic amino acid beta-eliminating lyase threonine aldolase	100	2.64e-242	TRUE
WP_014069547.1	ltaE	low-specificity L-threonine aldolase	640513.Entas_1380	ltaE	100	9.3e-190	TRUE	eas:Entas_1380	K01620	ltaE	threonine aldolase	100	9.6e-190	TRUE	640513.Entas_1380	COG2008	ltaE	PFAM aromatic amino acid beta-eliminating lyase threonine aldolase	100	6.21e-241	TRUE
WP_014228611.1	ltaE	MULTISPECIES: low-specificity L-threonine aldolase	571.MC52_17855	ltaE	100	7.1e-190	TRUE	kox:KOX_15770	K01620	ltaE	threonine aldolase	100	7.3e-190	TRUE	571.MC52_17855	COG2008	ltaE	Threonine aldolase	100	8.82e-241	TRUE
WP_025237294.1	ltaE	low-specificity L-threonine aldolase	1440052.EAKF1_ch0603	ltaE	100	1e-188	TRUE	eal:EAKF1_ch0603	K01620	ltaE	threonine aldolase	100	1.1e-188	TRUE	1440052.EAKF1_ch0603	COG2008	ltaE	Catalyzes the cleavage of L-allo-threonine and L- threonine to glycine and acetaldehyde. L-threo-phenylserine and L- erythro-phenylserine are also good substrates	100	4.37e-241	TRUE
WP_028019274.1	ltaE	MULTISPECIES: low-specificity L-threonine aldolase	1399774.JDWH01000008_gene2177	ltaE	100	2.7e-189	TRUE	lni:CWR52_04925	K01620	ltaE	threonine aldolase	97.6	2.9e-186	TRUE	1399774.JDWH01000008_gene2177	COG2008	ltaE	PFAM aromatic amino acid beta-eliminating lyase threonine aldolase	100	1.78e-240	TRUE
WP_032102304.1	ltaE	low-specificity L-threonine aldolase, partial	155864.EDL933_1004	ltaE	100	6.1e-86	TRUE	ece:Z1104	K01620	ltaE	threonine aldolase	100	6.3e-86	TRUE	155864.EDL933_1004	COG2008	ltaE	Catalyzes the cleavage of L-allo-threonine and L- threonine to glycine and acetaldehyde. L-threo-phenylserine and L- erythro-phenylserine are also good substrates	100	3.54e-109	TRUE
WP_032321640.1	ltaE	low-specificity L-threonine aldolase, partial	198214.SF0825	ltaE	100	1.2e-104	TRUE	sfl:SF0825	K01620	ltaE	threonine aldolase	100	1.2e-104	TRUE	198214.SF0825	COG2008	ltaE	Threonine aldolase	100	2.8e-133	TRUE
WP_032322626.1	ltaE	low-specificity L-threonine aldolase, partial	198214.SF0825	ltaE	100	4.6e-121	TRUE	sfl:SF0825	K01620	ltaE	threonine aldolase	100	4.8e-121	TRUE	198214.SF0825	COG2008	ltaE	Threonine aldolase	100	2.05e-154	TRUE
WP_032325460.1	ltaE	low-specificity L-threonine aldolase, partial	198214.SF0825	ltaE	100	2.2e-129	TRUE	sfl:SF0825	K01620	ltaE	threonine aldolase	100	2.3e-129	TRUE	198214.SF0825	COG2008	ltaE	Threonine aldolase	100	1.13e-164	TRUE
WP_032329287.1	ltaE	low-specificity L-threonine aldolase, partial	198214.SF0825	ltaE	100	1.8e-117	TRUE	sfl:SF0825	K01620	ltaE	threonine aldolase	100	1.8e-117	TRUE	198214.SF0825	COG2008	ltaE	Threonine aldolase	100	5.69e-150	TRUE
WP_038641868.1	ltaE	MULTISPECIES: low-specificity L-threonine aldolase	cfd:CFNIH1_21715	ltaE	100	1.2e-189	TRUE	cfd:CFNIH1_21715	K01620	ltaE	threonine aldolase	100	1.3e-189	TRUE	469595.CSAG_01955	COG2008	ltaE	Beta-eliminating lyase	97.3	4.02e-237	TRUE
WP_039291458.1	ltaE	low-specificity L-threonine aldolase	cem:LH23_12590	ltaE	100	6.4e-191	TRUE	cem:LH23_12590	K01620	ltaE	threonine aldolase	100	6.6e-191	TRUE	1006004.GBAG_1257	COG2008	ltaE	Threonine aldolase	86.1	3.96e-212	TRUE
WP_039301502.1	ltaE	low-specificity L-threonine aldolase	cen:LH86_11990	ltaE	100	1.9e-190	TRUE	cen:LH86_11990	K01620	ltaE	threonine aldolase	100	1.9e-190	TRUE	1006004.GBAG_1257	COG2008	ltaE	Threonine aldolase	85.8	9.32e-211	TRUE
WP_042081111.1	ltaE	low-specificity L-threonine aldolase, partial	199310.c1003	ltaE	100	3.6e-169	TRUE	ecc:c1003	K01620	ltaE	threonine aldolase	100	3.8e-169	TRUE	199310.c1003	COG2008	ltaE	Catalyzes the cleavage of L-allo-threonine and L- threonine to glycine and acetaldehyde. L-threo-phenylserine and L- erythro-phenylserine are also good substrates	100	2.59e-215	TRUE
WP_042090787.1	ltaE	low-specificity L-threonine aldolase, partial	199310.c1003	ltaE	100	5.7e-150	TRUE	ecc:c1003	K01620	ltaE	threonine aldolase	100	5.9e-150	TRUE	199310.c1003	COG2008	ltaE	Catalyzes the cleavage of L-allo-threonine and L- threonine to glycine and acetaldehyde. L-threo-phenylserine and L- erythro-phenylserine are also good substrates	100	1.91e-190	TRUE
WP_042392374.1	ltaE	low-specificity L-threonine aldolase	1115515.EV102420_14_00190	ltaE	100	3.8e-191	TRUE	lef:LJPFL01_1432	K01620	ltaE	threonine aldolase	89.8	9e-172	TRUE	1115515.EV102420_14_00190	COG2008	ltaE	Catalyzes the cleavage of L-allo-threonine and L- threonine to glycine and acetaldehyde. L-threo-phenylserine and L- erythro-phenylserine are also good substrates	100	1.86e-242	TRUE
WP_049020901.1	ltaE	low-specificity L-threonine aldolase, partial	362663.ECP_0885	ltaE	100	3.7e-106	TRUE	ecc:c1003	K01620	ltaE	threonine aldolase	100	3.8e-106	TRUE	199310.c1003	COG2008	ltaE	Catalyzes the cleavage of L-allo-threonine and L- threonine to glycine and acetaldehyde. L-threo-phenylserine and L- erythro-phenylserine are also good substrates	100	8.77e-135	TRUE
WP_049026643.1	ltaE	low-specificity L-threonine aldolase, partial	199310.c1003	ltaE	100	1.8e-182	TRUE	ecc:c1003	K01620	ltaE	threonine aldolase	100	1.9e-182	TRUE	199310.c1003	COG2008	ltaE	Catalyzes the cleavage of L-allo-threonine and L- threonine to glycine and acetaldehyde. L-threo-phenylserine and L- erythro-phenylserine are also good substrates	100	1.55e-232	TRUE
WP_061067664.1	ltaE	MULTISPECIES: low-specificity L-threonine aldolase	cif:AL515_09540	ltaE	100	3.5e-189	TRUE	cif:AL515_09540	K01620	ltaE	threonine aldolase	100	3.6e-189	TRUE	469595.CSAG_01955	COG2008	ltaE	Beta-eliminating lyase	98.8	2.08e-239	TRUE
WP_077491612.1	ltaE	low-specificity L-threonine aldolase, partial	469008.B21_00881	ltaE	100	5e-97	TRUE	eoj:ECO26_0997	K01620	ltaE	threonine aldolase	100	5.1e-97	TRUE	469008.B21_00881	COG2008	ltaE	Catalyzes the cleavage of L-allo-threonine and L- threonine to glycine and acetaldehyde. L-threo-phenylserine and L- erythro-phenylserine are also good substrates	100	1.32e-123	TRUE
WP_078168502.1	ltaE	low-specificity L-threonine aldolase, partial	198214.SF0825	ltaE	100	2.4e-108	TRUE	sfl:SF0825	K01620	ltaE	threonine aldolase	100	2.4e-108	TRUE	198214.SF0825	COG2008	ltaE	Threonine aldolase	100	3.27e-138	TRUE
WP_080624940.1	ltaE	MULTISPECIES: low-specificity L-threonine aldolase	cbra:A6J81_00600	ltaE	100	2.7e-189	TRUE	cbra:A6J81_00600	K01620	ltaE	threonine aldolase	100	2.8e-189	TRUE	469595.CSAG_01955	COG2008	ltaE	Beta-eliminating lyase	97.9	2.83e-237	TRUE
WP_110497453.1	ltaE	low-specificity L-threonine aldolase	cie:AN232_13435	ltaE	100	1.2e-189	TRUE	cie:AN232_13435	K01620	ltaE	threonine aldolase	100	1.3e-189	TRUE	469595.CSAG_01955	COG2008	ltaE	Beta-eliminating lyase	97	1.15e-236	TRUE
WP_126356986.1	ltaE	low-specificity L-threonine aldolase	clap:NCTC11466_03071	ltaE	100	2.2e-191	TRUE	clap:NCTC11466_03071	K01620	ltaE	threonine aldolase	100	2.3e-191	TRUE	1006004.GBAG_1257	COG2008	ltaE	Threonine aldolase	85.8	2.29e-211	TRUE
WP_128867067.1	ltaE	low-specificity L-threonine aldolase, partial	198214.SF0825	ltaE	100	1.1e-128	TRUE	sfl:SF0825	K01620	ltaE	threonine aldolase	100	1.1e-128	TRUE	198214.SF0825	COG2008	ltaE	Threonine aldolase	100	4.4e-164	TRUE
WP_137431842.1	ltaE	low-specificity L-threonine aldolase, partial	199310.c1003	ltaE	100	3.2e-162	TRUE	ecc:c1003	K01620	ltaE	threonine aldolase	100	3.3e-162	TRUE	199310.c1003	COG2008	ltaE	Catalyzes the cleavage of L-allo-threonine and L- threonine to glycine and acetaldehyde. L-threo-phenylserine and L- erythro-phenylserine are also good substrates	100	1.56e-206	TRUE
WP_149449880.1	ltaE	low-specificity L-threonine aldolase	502347.ESCAB7627_1213	ltaE	99.4	8.7e-188	TRUE	eal:EAKF1_ch0603	K01620	ltaE	threonine aldolase	99.1	3.4e-187	TRUE	502347.ESCAB7627_1213	COG2008	ltaE	Catalyzes the cleavage of L-allo-threonine and L- threonine to glycine and acetaldehyde. L-threo-phenylserine and L- erythro-phenylserine are also good substrates	99.4	1.46e-239	TRUE
WP_149508236.1	ltaE	low-specificity L-threonine aldolase	502347.ESCAB7627_1213	ltaE	99.7	1.1e-187	TRUE	eal:EAKF1_ch0603	K01620	ltaE	threonine aldolase	99.4	4.5e-187	TRUE	502347.ESCAB7627_1213	COG2008	ltaE	Catalyzes the cleavage of L-allo-threonine and L- threonine to glycine and acetaldehyde. L-threo-phenylserine and L- erythro-phenylserine are also good substrates	99.7	1.03e-239	TRUE
WP_149691697.1	ltaE	low-specificity L-threonine aldolase	cif:AL515_09540	ltaE	99.7	1.3e-188	TRUE	cif:AL515_09540	K01620	ltaE	threonine aldolase	99.7	1.4e-188	TRUE	469595.CSAG_01955	COG2008	ltaE	Beta-eliminating lyase	98.5	1.71e-238	TRUE
WP_149825032.1	ltaE	low-specificity L-threonine aldolase	362663.ECP_0885	ltaE	99.7	1.1e-187	TRUE	ecp:ECP_0885	K01620	ltaE	threonine aldolase	99.7	1.2e-187	TRUE	362663.ECP_0885	COG2008	ltaE	Catalyzes the cleavage of L-allo-threonine and L- threonine to glycine and acetaldehyde. L-threo-phenylserine and L- erythro-phenylserine are also good substrates	99.7	1.03e-239	TRUE
WP_152061829.1	ltaE	low-specificity L-threonine aldolase	198214.SF0825	ltaE	99.7	1.1e-187	TRUE	sfl:SF0825	K01620	ltaE	threonine aldolase	99.7	1.2e-187	TRUE	198214.SF0825	COG2008	ltaE	Threonine aldolase	99.7	7.25e-240	TRUE
WP_153276123.1	ltaE	low-specificity L-threonine aldolase	199310.c1003	ltaE	99.7	1.5e-187	TRUE	ecc:c1003	K01620	ltaE	threonine aldolase	99.7	1.5e-187	TRUE	199310.c1003	COG2008	ltaE	Catalyzes the cleavage of L-allo-threonine and L- threonine to glycine and acetaldehyde. L-threo-phenylserine and L- erythro-phenylserine are also good substrates	99.7	1.46e-239	TRUE
WP_154057105.1	ltaE	low-specificity L-threonine aldolase	1115515.EV102420_14_00190	ltaE	98.8	2.3e-188	TRUE	lef:LJPFL01_1432	K01620	ltaE	threonine aldolase	89.8	6.9e-172	TRUE	1115515.EV102420_14_00190	COG2008	ltaE	Catalyzes the cleavage of L-allo-threonine and L- threonine to glycine and acetaldehyde. L-threo-phenylserine and L- erythro-phenylserine are also good substrates	98.8	5.95e-239	TRUE
WP_154925761.1	ltaE	low-specificity L-threonine aldolase	571.MC52_17855	ltaE	99.7	2.1e-189	TRUE	kox:KOX_15770	K01620	ltaE	threonine aldolase	99.7	2.1e-189	TRUE	571.MC52_17855	COG2008	ltaE	Threonine aldolase	99.7	2.53e-240	TRUE
WP_161538898.1	ltaE	low-specificity L-threonine aldolase	502347.ESCAB7627_1213	ltaE	99.7	1.1e-187	TRUE	eal:EAKF1_ch0603	K01620	ltaE	threonine aldolase	99.4	4.5e-187	TRUE	502347.ESCAB7627_1213	COG2008	ltaE	Catalyzes the cleavage of L-allo-threonine and L- threonine to glycine and acetaldehyde. L-threo-phenylserine and L- erythro-phenylserine are also good substrates	99.7	1.46e-239	TRUE
WP_166717096.1	ltaE	low-specificity L-threonine aldolase	640513.Entas_1380	ltaE	99.4	6e-189	TRUE	eas:Entas_1380	K01620	ltaE	threonine aldolase	99.4	6.2e-189	TRUE	640513.Entas_1380	COG2008	ltaE	PFAM aromatic amino acid beta-eliminating lyase threonine aldolase	99.4	1.03e-239	TRUE
WP_169710468.1	ltaE	low-specificity L-threonine aldolase	199310.c1003	ltaE	99.7	5.6e-187	TRUE	ecc:c1003	K01620	ltaE	threonine aldolase	99.7	5.8e-187	TRUE	199310.c1003	COG2008	ltaE	Catalyzes the cleavage of L-allo-threonine and L- threonine to glycine and acetaldehyde. L-threo-phenylserine and L- erythro-phenylserine are also good substrates	99.7	1.71e-238	TRUE
WP_170836388.1	ltaE	low-specificity L-threonine aldolase	199310.c1003	ltaE	99.7	2.5e-187	TRUE	ecc:c1003	K01620	ltaE	threonine aldolase	99.7	2.6e-187	TRUE	199310.c1003	COG2008	ltaE	Catalyzes the cleavage of L-allo-threonine and L- threonine to glycine and acetaldehyde. L-threo-phenylserine and L- erythro-phenylserine are also good substrates	99.7	4.19e-239	TRUE
WP_170983986.1	ltaE	low-specificity L-threonine aldolase, partial	362663.ECP_0885	ltaE	100	3.1e-182	TRUE	ecp:ECP_0885	K01620	ltaE	threonine aldolase	100	3.2e-182	TRUE	362663.ECP_0885	COG2008	ltaE	Catalyzes the cleavage of L-allo-threonine and L- threonine to glycine and acetaldehyde. L-threo-phenylserine and L- erythro-phenylserine are also good substrates	100	4.77e-233	TRUE
WP_171284323.1	ltaE	low-specificity L-threonine aldolase	C3TGU2	ltaE	99.7	3.3e-187	TRUE	eok:G2583_1107	K01620	ltaE	threonine aldolase	99.7	3.4e-187	TRUE	155864.EDL933_1004	COG2008	ltaE	Catalyzes the cleavage of L-allo-threonine and L- threonine to glycine and acetaldehyde. L-threo-phenylserine and L- erythro-phenylserine are also good substrates	99.4	1.2e-238	TRUE
WP_175964702.1	ltaE	low-specificity L-threonine aldolase	199310.c1003	ltaE	99.7	1.5e-187	TRUE	ecc:c1003	K01620	ltaE	threonine aldolase	99.7	1.5e-187	TRUE	199310.c1003	COG2008	ltaE	Catalyzes the cleavage of L-allo-threonine and L- threonine to glycine and acetaldehyde. L-threo-phenylserine and L- erythro-phenylserine are also good substrates	99.7	4.19e-239	TRUE
WP_181238047.1	ltaE	low-specificity L-threonine aldolase	754331.AEME01000001_gene1692	ltaE	99.7	6.6e-188	TRUE	ema:C1192_07940	K01620	ltaE	threonine aldolase	99.4	2.6e-187	TRUE	754331.AEME01000001_gene1692	COG2008	ltaE	Catalyzes the cleavage of L-allo-threonine and L- threonine to glycine and acetaldehyde. L-threo-phenylserine and L- erythro-phenylserine are also good substrates	99.7	3.59e-240	TRUE
WP_181474846.1	ltaE	low-specificity L-threonine aldolase	754331.AEME01000001_gene1692	ltaE	99.4	1.5e-187	TRUE	ema:C1192_07940	K01620	ltaE	threonine aldolase	99.1	5.8e-187	TRUE	754331.AEME01000001_gene1692	COG2008	ltaE	Catalyzes the cleavage of L-allo-threonine and L- threonine to glycine and acetaldehyde. L-threo-phenylserine and L- erythro-phenylserine are also good substrates	99.4	1.46e-239	TRUE
WP_181479137.1	ltaE	low-specificity L-threonine aldolase	754331.AEME01000001_gene1692	ltaE	99.7	1.1e-187	TRUE	ema:C1192_07940	K01620	ltaE	threonine aldolase	99.4	4.5e-187	TRUE	754331.AEME01000001_gene1692	COG2008	ltaE	Catalyzes the cleavage of L-allo-threonine and L- threonine to glycine and acetaldehyde. L-threo-phenylserine and L- erythro-phenylserine are also good substrates	99.7	1.03e-239	TRUE
WP_182060200.1	ltaE	low-specificity L-threonine aldolase	640513.Entas_1380	ltaE	98.5	8.7e-188	TRUE	eas:Entas_1380	K01620	ltaE	threonine aldolase	98.5	9e-188	TRUE	640513.Entas_1380	COG2008	ltaE	PFAM aromatic amino acid beta-eliminating lyase threonine aldolase	98.5	4.89e-238	TRUE
WP_187240159.1	ltaE	low-specificity L-threonine aldolase	754331.AEME01000001_gene1692	ltaE	99.7	1.5e-187	TRUE	ema:C1192_07940	K01620	ltaE	threonine aldolase	99.4	5.8e-187	TRUE	754331.AEME01000001_gene1692	COG2008	ltaE	Catalyzes the cleavage of L-allo-threonine and L- threonine to glycine and acetaldehyde. L-threo-phenylserine and L- erythro-phenylserine are also good substrates	99.7	1.03e-239	TRUE
WP_203705420.1	ltaE	low-specificity L-threonine aldolase	469008.B21_00881	ltaE	99.7	2.5e-187	TRUE	ebr:ECB_00875	K01620	ltaE	threonine aldolase	99.7	2.6e-187	TRUE	469008.B21_00881	COG2008	ltaE	Catalyzes the cleavage of L-allo-threonine and L- threonine to glycine and acetaldehyde. L-threo-phenylserine and L- erythro-phenylserine are also good substrates	99.7	2.95e-239	TRUE
WP_204578256.1	ltaE	low-specificity L-threonine aldolase	cfd:CFNIH1_21715	ltaE	99.7	2.7e-189	TRUE	cfd:CFNIH1_21715	K01620	ltaE	threonine aldolase	99.7	2.8e-189	TRUE	469595.CSAG_01955	COG2008	ltaE	Beta-eliminating lyase	97	1.15e-236	TRUE
WP_208634764.1	ltaE	low-specificity L-threonine aldolase	1440052.EAKF1_ch0603	ltaE	99.7	8.7e-188	TRUE	eal:EAKF1_ch0603	K01620	ltaE	threonine aldolase	99.7	9e-188	TRUE	1440052.EAKF1_ch0603	COG2008	ltaE	Catalyzes the cleavage of L-allo-threonine and L- threonine to glycine and acetaldehyde. L-threo-phenylserine and L- erythro-phenylserine are also good substrates	99.7	7.25e-240	TRUE
WP_211991455.1	ltaE	low-specificity L-threonine aldolase	clap:NCTC11466_03071	ltaE	81.3	6.8e-156	TRUE	clap:NCTC11466_03071	K01620	ltaE	threonine aldolase	81.3	7e-156	TRUE	1006004.GBAG_1257	COG2008	ltaE	Threonine aldolase	78.1	1.71e-193	TRUE
WP_213715975.1	ltaE	low-specificity L-threonine aldolase	cem:LH23_12590	ltaE	99.1	1.2e-189	TRUE	cem:LH23_12590	K01620	ltaE	threonine aldolase	99.1	1.3e-189	TRUE	1006004.GBAG_1257	COG2008	ltaE	Threonine aldolase	85.8	2.29e-211	TRUE
WP_213733319.1	ltaE	low-specificity L-threonine aldolase	cbra:A6J81_00600	ltaE	99.7	1.7e-188	TRUE	cbra:A6J81_00600	K01620	ltaE	threonine aldolase	99.7	1.8e-188	TRUE	469595.CSAG_01955	COG2008	ltaE	Beta-eliminating lyase	97.6	1.64e-236	TRUE
WP_217186020.1	ltaE	low-specificity L-threonine aldolase	640513.Entas_1380	ltaE	99.4	3.5e-189	TRUE	eas:Entas_1380	K01620	ltaE	threonine aldolase	99.4	3.6e-189	TRUE	640513.Entas_1380	COG2008	ltaE	PFAM aromatic amino acid beta-eliminating lyase threonine aldolase	99.4	5.1e-240	TRUE
WP_217427896.1	ltaE	MULTISPECIES: low-specificity L-threonine aldolase	cfd:CFNIH1_21715	ltaE	99.7	2.7e-189	TRUE	cfd:CFNIH1_21715	K01620	ltaE	threonine aldolase	99.7	2.8e-189	TRUE	469595.CSAG_01955	COG2008	ltaE	Beta-eliminating lyase	97	1.25e-236	TRUE
WP_218661749.1	ltaE	low-specificity L-threonine aldolase	716541.ECL_02782	ltaE	99.7	1.2e-189	TRUE	enc:ECL_02782	K01620	ltaE	threonine aldolase	99.7	1.3e-189	TRUE	716541.ECL_02782	COG2008	ltaE	PFAM aromatic amino acid beta-eliminating lyase threonine aldolase	99.7	1.25e-240	TRUE
WP_224266879.1	ltaE	low-specificity L-threonine aldolase	571.MC52_17855	ltaE	99.7	1.6e-189	TRUE	kox:KOX_15770	K01620	ltaE	threonine aldolase	99.7	1.6e-189	TRUE	571.MC52_17855	COG2008	ltaE	Threonine aldolase	99.7	1.78e-240	TRUE
WP_224774869.1	ltaE	low-specificity L-threonine aldolase, partial	cif:AL515_09540	ltaE	99.6	2.6e-150	TRUE	cif:AL515_09540	K01620	ltaE	threonine aldolase	99.6	2.7e-150	TRUE	469595.CSAG_01955	COG2008	ltaE	Beta-eliminating lyase	98.9	2.6e-190	TRUE
WP_225288326.1	ltaE	low-specificity L-threonine aldolase	469008.B21_00881	ltaE	99.7	1.1e-187	TRUE	ebr:ECB_00875	K01620	ltaE	threonine aldolase	99.7	1.2e-187	TRUE	469008.B21_00881	COG2008	ltaE	Catalyzes the cleavage of L-allo-threonine and L- threonine to glycine and acetaldehyde. L-threo-phenylserine and L- erythro-phenylserine are also good substrates	99.7	1.46e-239	TRUE
WP_233459131.1	ltaE	low-specificity L-threonine aldolase	1218086.BBNB01000002_gene2513	ltaE	99.7	7.5e-181	TRUE	cro:ROD_08801	K01620	ltaE	threonine aldolase	92.5	1.2e-168	TRUE	1218086.BBNB01000002_gene2513	COG2008	ltaE	Beta-eliminating lyase	99.7	1.3e-229	TRUE
WP_233467514.1	ltaE	low-specificity L-threonine aldolase	1218086.BBNB01000002_gene2513	ltaE	100	1.5e-181	TRUE	cro:ROD_08801	K01620	ltaE	threonine aldolase	92.8	2.3e-169	TRUE	1218086.BBNB01000002_gene2513	COG2008	ltaE	Beta-eliminating lyase	100	7.85e-231	TRUE
WP_233593745.1	ltaE	MULTISPECIES: low-specificity L-threonine aldolase	cie:AN232_13435	ltaE	99.7	2.7e-189	TRUE	cie:AN232_13435	K01620	ltaE	threonine aldolase	99.7	2.8e-189	TRUE	469595.CSAG_01955	COG2008	ltaE	Beta-eliminating lyase	96.7	3.58e-236	TRUE
WP_233617104.1	ltaE	low-specificity L-threonine aldolase	1080067.BAZH01000026_gene3257	ltaE	100	4.9e-191	TRUE	cfd:CFNIH1_21715	K01620	ltaE	threonine aldolase	96.4	1.8e-183	TRUE	1080067.BAZH01000026_gene3257	COG2008	ltaE	Beta-eliminating lyase	100	5.33e-243	TRUE
WP_233945867.1	ltaE	low-specificity L-threonine aldolase	1440052.EAKF1_ch0603	ltaE	99.7	3.9e-188	TRUE	eal:EAKF1_ch0603	K01620	ltaE	threonine aldolase	99.7	4e-188	TRUE	1440052.EAKF1_ch0603	COG2008	ltaE	Catalyzes the cleavage of L-allo-threonine and L- threonine to glycine and acetaldehyde. L-threo-phenylserine and L- erythro-phenylserine are also good substrates	99.7	1.78e-240	TRUE
WP_234694924.1	ltaE	low-specificity L-threonine aldolase	362663.ECP_0885	ltaE	99.7	1.5e-187	TRUE	ecp:ECP_0885	K01620	ltaE	threonine aldolase	99.7	1.5e-187	TRUE	362663.ECP_0885	COG2008	ltaE	Catalyzes the cleavage of L-allo-threonine and L- threonine to glycine and acetaldehyde. L-threo-phenylserine and L- erythro-phenylserine are also good substrates	99.7	1.03e-239	TRUE
WP_235135203.1	ltaE	low-specificity L-threonine aldolase	399742.Ent638_1386	ltaE	99.1	1e-188	TRUE	ent:Ent638_1386	K01620	ltaE	threonine aldolase	99.1	1.1e-188	TRUE	399742.Ent638_1386	COG2008	ltaE	PFAM aromatic amino acid beta-eliminating lyase threonine aldolase	99.1	4.19e-239	TRUE
WP_237999868.1	ltaE	low-specificity L-threonine aldolase	199310.c1003	ltaE	99.7	1.9e-187	TRUE	ecc:c1003	K01620	ltaE	threonine aldolase	99.7	2e-187	TRUE	199310.c1003	COG2008	ltaE	Catalyzes the cleavage of L-allo-threonine and L- threonine to glycine and acetaldehyde. L-threo-phenylserine and L- erythro-phenylserine are also good substrates	99.7	2.08e-239	TRUE
WP_241556825.1	ltaE	low-specificity L-threonine aldolase	754331.AEME01000001_gene1692	ltaE	99.4	2.5e-187	TRUE	ema:C1192_07940	K01620	ltaE	threonine aldolase	99.1	9.9e-187	TRUE	754331.AEME01000001_gene1692	COG2008	ltaE	Catalyzes the cleavage of L-allo-threonine and L- threonine to glycine and acetaldehyde. L-threo-phenylserine and L- erythro-phenylserine are also good substrates	99.4	2.95e-239	TRUE
WP_242429646.1	ltaE	low-specificity L-threonine aldolase, partial	469008.B21_00881	ltaE	99.4	1e-88	TRUE	eoj:ECO26_0997	K01620	ltaE	threonine aldolase	99.4	1.1e-88	TRUE	469008.B21_00881	COG2008	ltaE	Catalyzes the cleavage of L-allo-threonine and L- threonine to glycine and acetaldehyde. L-threo-phenylserine and L- erythro-phenylserine are also good substrates	99.4	1.84e-113	TRUE
WP_247999435.1	ltaE	low-specificity L-threonine aldolase	754331.AEME01000001_gene1692	ltaE	99.7	2.3e-188	TRUE	ema:C1192_07940	K01620	ltaE	threonine aldolase	99.4	9e-188	TRUE	754331.AEME01000001_gene1692	COG2008	ltaE	Catalyzes the cleavage of L-allo-threonine and L- threonine to glycine and acetaldehyde. L-threo-phenylserine and L- erythro-phenylserine are also good substrates	99.7	1.25e-240	TRUE
WP_250319398.1	ltaE	low-specificity L-threonine aldolase, partial	198214.SF0825	ltaE	100	4.4e-130	TRUE	eoj:ECO26_0997	K01620	ltaE	threonine aldolase	100	4.6e-130	TRUE	198214.SF0825	COG2008	ltaE	Threonine aldolase	100	1.87e-165	TRUE
WP_252690389.1	ltaE	low-specificity L-threonine aldolase, partial	198214.SF0825	ltaE	99.1	1.1e-128	TRUE	sfl:SF0825	K01620	ltaE	threonine aldolase	99.1	1.1e-128	TRUE	198214.SF0825	COG2008	ltaE	Threonine aldolase	99.1	6.77e-164	TRUE
WP_252703038.1	ltaE	low-specificity L-threonine aldolase, partial	198214.SF0825	ltaE	98.7	4.9e-129	TRUE	sfl:SF0825	K01620	ltaE	threonine aldolase	98.7	5.1e-129	TRUE	198214.SF0825	COG2008	ltaE	Threonine aldolase	98.7	1.74e-164	TRUE
WP_252705501.1	ltaE	low-specificity L-threonine aldolase, partial	198214.SF0825	ltaE	100	4e-131	TRUE	sfl:SF0825	K01620	ltaE	threonine aldolase	100	4.2e-131	TRUE	198214.SF0825	COG2008	ltaE	Threonine aldolase	100	6.61e-167	TRUE
WP_254599048.1	ltaE	low-specificity L-threonine aldolase	cfd:CFNIH1_21715	ltaE	100	2.6e-181	TRUE	cfd:CFNIH1_21715	K01620	ltaE	threonine aldolase	100	2.7e-181	TRUE	469595.CSAG_01955	COG2008	ltaE	Beta-eliminating lyase	97.2	2.07e-226	TRUE
WP_256879283.1	ltaE	low-specificity L-threonine aldolase	502347.ESCAB7627_1213	ltaE	99.4	4.3e-187	TRUE	eal:EAKF1_ch0603	K01620	ltaE	threonine aldolase	99.1	1.7e-186	TRUE	502347.ESCAB7627_1213	COG2008	ltaE	Catalyzes the cleavage of L-allo-threonine and L- threonine to glycine and acetaldehyde. L-threo-phenylserine and L- erythro-phenylserine are also good substrates	99.4	5.95e-239	TRUE
WP_257811480.1	ltaE	low-specificity L-threonine aldolase	198214.SF0825	ltaE	99.7	2.5e-187	TRUE	eoj:ECO26_0997	K01620	ltaE	threonine aldolase	99.7	2.6e-187	TRUE	198214.SF0825	COG2008	ltaE	Threonine aldolase	99.7	1.03e-239	TRUE
WP_258291515.1	ltaE	low-specificity L-threonine aldolase	754331.AEME01000001_gene1692	ltaE	99.7	5.1e-188	TRUE	ema:C1192_07940	K01620	ltaE	threonine aldolase	99.4	2e-187	TRUE	754331.AEME01000001_gene1692	COG2008	ltaE	Catalyzes the cleavage of L-allo-threonine and L- threonine to glycine and acetaldehyde. L-threo-phenylserine and L- erythro-phenylserine are also good substrates	99.7	3.59e-240	TRUE
WP_259836130.1	ltaE	low-specificity L-threonine aldolase	640513.Entas_1380	ltaE	99.4	6e-189	TRUE	eas:Entas_1380	K01620	ltaE	threonine aldolase	99.4	6.2e-189	TRUE	640513.Entas_1380	COG2008	ltaE	PFAM aromatic amino acid beta-eliminating lyase threonine aldolase	99.4	1.03e-239	TRUE
WP_262798612.1	ltaE	low-specificity L-threonine aldolase	cfd:CFNIH1_21715	ltaE	99.7	3.5e-189	TRUE	cfd:CFNIH1_21715	K01620	ltaE	threonine aldolase	99.7	3.6e-189	TRUE	469595.CSAG_01955	COG2008	ltaE	Beta-eliminating lyase	97	1.64e-236	TRUE
WP_262932548.1	ltaE	low-specificity L-threonine aldolase	502347.ESCAB7627_1213	ltaE	99.7	6.6e-188	TRUE	eal:EAKF1_ch0603	K01620	ltaE	threonine aldolase	99.4	2.6e-187	TRUE	502347.ESCAB7627_1213	COG2008	ltaE	Catalyzes the cleavage of L-allo-threonine and L- threonine to glycine and acetaldehyde. L-threo-phenylserine and L- erythro-phenylserine are also good substrates	99.7	5.1e-240	TRUE
WP_262938431.1	ltaE	low-specificity L-threonine aldolase	502347.ESCAB7627_1213	ltaE	99.7	3.3e-187	TRUE	eal:EAKF1_ch0603	K01620	ltaE	threonine aldolase	99.4	1.3e-186	TRUE	502347.ESCAB7627_1213	COG2008	ltaE	Catalyzes the cleavage of L-allo-threonine and L- threonine to glycine and acetaldehyde. L-threo-phenylserine and L- erythro-phenylserine are also good substrates	99.7	4.19e-239	TRUE
NP_311576.1	luxS	S-ribosylhomocysteine lyase	C3SY42	luxS	100	1.3e-94	TRUE	ece:Z3988	K07173	luxS	S-ribosylhomocysteine lyase	100	1.3e-94	TRUE	155864.EDL933_3854	COG1854	luxS	Involved in the synthesis of autoinducer 2 (AI-2) which is secreted by bacteria and is used to communicate both the cell density and the metabolic potential of the environment. The regulation of gene expression in response to changes in cell density is called quorum sensing. Catalyzes the transformation of S-ribosylhomocysteine (RHC) to homocysteine (HC) and 4,5- dihydroxy-2,3-pentadione (DPD)	100	6.97e-121	TRUE
sp|A0AI91.1|LUXS_LISW6	luxS	S-ribosylhomocysteine lyase	386043.lwe1305	luxS	100	7.6e-86	TRUE	lwe:lwe1305	K07173	luxS	S-ribosylhomocysteine lyase	100	7.8e-86	TRUE	386043.lwe1305	COG1854	luxS	Involved in the synthesis of autoinducer 2 (AI-2) which is secreted by bacteria and is used to communicate both the cell density and the metabolic potential of the environment. The regulation of gene expression in response to changes in cell density is called quorum sensing. Catalyzes the transformation of S-ribosylhomocysteine (RHC) to homocysteine (HC) and 4,5- dihydroxy-2,3-pentadione (DPD)	100	5.91e-112	TRUE
sp|A0KG57.1|LUXS_AERHH	luxS	S-ribosylhomocysteine lyase	380703.AHA_0700	luxS	100	7e-93	TRUE	aha:AHA_0700	K07173	luxS	S-ribosylhomocysteine lyase	100	7.2e-93	TRUE	380703.AHA_0700	COG1854	luxS	Involved in the synthesis of autoinducer 2 (AI-2) which is secreted by bacteria and is used to communicate both the cell density and the metabolic potential of the environment. The regulation of gene expression in response to changes in cell density is called quorum sensing. Catalyzes the transformation of S-ribosylhomocysteine (RHC) to homocysteine (HC) and 4,5- dihydroxy-2,3-pentadione (DPD)	100	2.01e-119	TRUE
sp|A0KTQ2.1|LUXS_SHESA	luxS	S-ribosylhomocysteine lyase	94122.Shewana3_0936	luxS	100	1.6e-92	TRUE	shn:Shewana3_0936	K07173	luxS	S-ribosylhomocysteine lyase	100	1.6e-92	TRUE	94122.Shewana3_0936	COG1854	luxS	Involved in the synthesis of autoinducer 2 (AI-2) which is secreted by bacteria and is used to communicate both the cell density and the metabolic potential of the environment. The regulation of gene expression in response to changes in cell density is called quorum sensing. Catalyzes the transformation of S-ribosylhomocysteine (RHC) to homocysteine (HC) and 4,5- dihydroxy-2,3-pentadione (DPD)	100	4.73e-118	TRUE
sp|A0RK18.1|LUXS_BACAH	luxS	S-ribosylhomocysteine lyase	30264861	luxS	100	2.2e-88	TRUE	ban:BA_5047	K07173	luxS	S-ribosylhomocysteine lyase	100	2.2e-88	TRUE	1396.DJ87_81	COG1854	luxS	Involved in the synthesis of autoinducer 2 (AI-2) which is secreted by bacteria and is used to communicate both the cell density and the metabolic potential of the environment. The regulation of gene expression in response to changes in cell density is called quorum sensing. Catalyzes the transformation of S-ribosylhomocysteine (RHC) to homocysteine (HC) and 4,5- dihydroxy-2,3-pentadione (DPD)	100	1.24e-114	TRUE
sp|A0RM88.1|LUXS_CAMFF	luxS	S-ribosylhomocysteine lyase	983328.AFGH01000001_gene1517	luxS	100	3.6e-94	TRUE	cff:CFF8240_0111	K07173	luxS	S-ribosylhomocysteine lyase	100	3.8e-94	TRUE	360106.CFF8240_0111	COG1854	luxS	Involved in the synthesis of autoinducer 2 (AI-2) which is secreted by bacteria and is used to communicate both the cell density and the metabolic potential of the environment. The regulation of gene expression in response to changes in cell density is called quorum sensing. Catalyzes the transformation of S-ribosylhomocysteine (RHC) to homocysteine (HC) and 4,5- dihydroxy-2,3-pentadione (DPD)	100	9.61e-121	TRUE
sp|A1A0P1.1|LUXS_BIFAA	luxS	S-ribosylhomocysteine lyase	bad:BAD_0493	luxS	100	6.6e-93	TRUE	bad:BAD_0493	K07173	luxS	S-ribosylhomocysteine lyase	100	6.9e-93	TRUE	1680.BADO_0505	COG1854	luxS	Involved in the synthesis of autoinducer 2 (AI-2) which is secreted by bacteria and is used to communicate both the cell density and the metabolic potential of the environment. The regulation of gene expression in response to changes in cell density is called quorum sensing. Catalyzes the transformation of S-ribosylhomocysteine (RHC) to homocysteine (HC) and 4,5- dihydroxy-2,3-pentadione (DPD)	99.4	3.66e-118	TRUE
sp|A1JK16.1|LUXS_YERE8	luxS	S-ribosylhomocysteine lyase	393305.YE0839	luxS	100	3.1e-96	TRUE	yen:YE0839	K07173	luxS	S-ribosylhomocysteine lyase	100	3.2e-96	TRUE	1205683.CAKR01000014_gene19	COG1854	luxS	Involved in the synthesis of autoinducer 2 (AI-2) which is secreted by bacteria and is used to communicate both the cell density and the metabolic potential of the environment. The regulation of gene expression in response to changes in cell density is called quorum sensing. Catalyzes the transformation of S-ribosylhomocysteine (RHC) to homocysteine (HC) and 4,5- dihydroxy-2,3-pentadione (DPD)	100	2.53e-123	TRUE
sp|A1RN08.1|LUXS_SHESW	luxS	S-ribosylhomocysteine lyase	319224.Sputcn32_0938	luxS	100	3.5e-92	TRUE	spc:Sputcn32_0938	K07173	luxS	S-ribosylhomocysteine lyase	100	3.6e-92	TRUE	319224.Sputcn32_0938	COG1854	luxS	Involved in the synthesis of autoinducer 2 (AI-2) which is secreted by bacteria and is used to communicate both the cell density and the metabolic potential of the environment. The regulation of gene expression in response to changes in cell density is called quorum sensing. Catalyzes the transformation of S-ribosylhomocysteine (RHC) to homocysteine (HC) and 4,5- dihydroxy-2,3-pentadione (DPD)	100	4.73e-118	TRUE
sp|A1S8N7.1|LUXS_SHEAM	luxS	S-ribosylhomocysteine lyase	326297.Sama_2541	luxS	100	2e-92	TRUE	saz:Sama_2541	K07173	luxS	S-ribosylhomocysteine lyase	100	2.1e-92	TRUE	326297.Sama_2541	COG1854	luxS	Involved in the synthesis of autoinducer 2 (AI-2) which is secreted by bacteria and is used to communicate both the cell density and the metabolic potential of the environment. The regulation of gene expression in response to changes in cell density is called quorum sensing. Catalyzes the transformation of S-ribosylhomocysteine (RHC) to homocysteine (HC) and 4,5- dihydroxy-2,3-pentadione (DPD)	100	8.17e-119	TRUE
sp|A1SZZ2.1|LUXS_PSYIN	luxS	S-ribosylhomocysteine lyase	119946976	luxS	100	2.9e-91	TRUE	pin:Ping_3371	K07173	luxS	S-ribosylhomocysteine lyase	100	3e-91	TRUE	357804.Ping_3371	COG1854	luxS	S-Ribosylhomocysteinase (LuxS)	100	6.72e-118	TRUE
sp|A2RD59.1|LUXS_STRPG	luxS	S-ribosylhomocysteine lyase	228995275	luxS	100	1.2e-89	TRUE	spy:SPy_1642	K07173	luxS	S-ribosylhomocysteine lyase	100	1.2e-89	TRUE	1314.HKU360_01398	COG1854	luxS	Involved in the synthesis of autoinducer 2 (AI-2) which is secreted by bacteria and is used to communicate both the cell density and the metabolic potential of the environment. The regulation of gene expression in response to changes in cell density is called quorum sensing. Catalyzes the transformation of S-ribosylhomocysteine (RHC) to homocysteine (HC) and 4,5- dihydroxy-2,3-pentadione (DPD)	100	1.09e-114	TRUE
sp|A2RHY8.1|LUXS_LACLM	luxS	S-ribosylhomocysteine lyase	416870.llmg_0273	luxS	100	4.8e-88	TRUE	llm:llmg_0273	K07173	luxS	S-ribosylhomocysteine lyase	100	5e-88	TRUE	416870.llmg_0273	COG1854	luxS	Involved in the synthesis of autoinducer 2 (AI-2) which is secreted by bacteria and is used to communicate both the cell density and the metabolic potential of the environment. The regulation of gene expression in response to changes in cell density is called quorum sensing. Catalyzes the transformation of S-ribosylhomocysteine (RHC) to homocysteine (HC) and 4,5- dihydroxy-2,3-pentadione (DPD)	100	2.69e-114	TRUE
sp|A3CPX9.2|LUXS_STRSV	luxS	S-ribosylhomocysteine lyase	388919.SSA_1853	luxS	100	7.6e-89	TRUE	ssa:SSA_1853	K07173	luxS	S-ribosylhomocysteine lyase	100	7.8e-89	TRUE	388919.SSA_1853	COG1854	luxS	Involved in the synthesis of autoinducer 2 (AI-2) which is secreted by bacteria and is used to communicate both the cell density and the metabolic potential of the environment. The regulation of gene expression in response to changes in cell density is called quorum sensing. Catalyzes the transformation of S-ribosylhomocysteine (RHC) to homocysteine (HC) and 4,5- dihydroxy-2,3-pentadione (DPD)	100	6.73e-114	TRUE
sp|A3N1L8.1|LUXS_ACTP2	luxS	S-ribosylhomocysteine lyase	228399.appser1_13380	luxS	100	3.1e-93	TRUE	apl:APL_1216	K07173	luxS	S-ribosylhomocysteine lyase	100	3.2e-93	TRUE	228399.appser1_13380	COG1854	luxS	Involved in the synthesis of autoinducer 2 (AI-2) which is secreted by bacteria and is used to communicate both the cell density and the metabolic potential of the environment. The regulation of gene expression in response to changes in cell density is called quorum sensing. Catalyzes the transformation of S-ribosylhomocysteine (RHC) to homocysteine (HC) and 4,5- dihydroxy-2,3-pentadione (DPD)	100	8.5e-121	TRUE
sp|A3QH00.1|LUXS_SHELP	luxS	S-ribosylhomocysteine lyase	323850.Shew_2882	luxS	100	2e-92	TRUE	slo:Shew_2882	K07173	luxS	S-ribosylhomocysteine lyase	100	2.1e-92	TRUE	323850.Shew_2882	COG1854	luxS	Involved in the synthesis of autoinducer 2 (AI-2) which is secreted by bacteria and is used to communicate both the cell density and the metabolic potential of the environment. The regulation of gene expression in response to changes in cell density is called quorum sensing. Catalyzes the transformation of S-ribosylhomocysteine (RHC) to homocysteine (HC) and 4,5- dihydroxy-2,3-pentadione (DPD)	100	3.33e-118	TRUE
sp|A4IS03.2|LUXS_GEOTN	luxS	S-ribosylhomocysteine lyase	420246.GTNG_2762	luxS	100	6.3e-88	TRUE	gtn:GTNG_2762	K07173	luxS	S-ribosylhomocysteine lyase	100	6.5e-88	TRUE	420246.GTNG_2762	COG1854	luxS	Involved in the synthesis of autoinducer 2 (AI-2) which is secreted by bacteria and is used to communicate both the cell density and the metabolic potential of the environment. The regulation of gene expression in response to changes in cell density is called quorum sensing. Catalyzes the transformation of S-ribosylhomocysteine (RHC) to homocysteine (HC) and 4,5- dihydroxy-2,3-pentadione (DPD)	100	3.79e-112	TRUE
sp|A4SIY8.1|LUXS_AERS4	luxS	S-ribosylhomocysteine lyase	145297767	luxS	100	9.1e-93	TRUE	asa:ASA_0697	K07173	luxS	S-ribosylhomocysteine lyase	100	9.4e-93	TRUE	382245.ASA_0697	COG1854	luxS	Involved in the synthesis of autoinducer 2 (AI-2) which is secreted by bacteria and is used to communicate both the cell density and the metabolic potential of the environment. The regulation of gene expression in response to changes in cell density is called quorum sensing. Catalyzes the transformation of S-ribosylhomocysteine (RHC) to homocysteine (HC) and 4,5- dihydroxy-2,3-pentadione (DPD)	100	2.85e-119	TRUE
sp|A4TQ57.1|LUXS_YERPP	luxS	S-ribosylhomocysteine lyase	218930321	luxS	100	5.2e-96	TRUE	ype:YPO3300	K07173	luxS	S-ribosylhomocysteine lyase	100	5.4e-96	TRUE	214092.YPO3300	COG1854	luxS	Involved in the synthesis of autoinducer 2 (AI-2) which is secreted by bacteria and is used to communicate both the cell density and the metabolic potential of the environment. The regulation of gene expression in response to changes in cell density is called quorum sensing. Catalyzes the transformation of S-ribosylhomocysteine (RHC) to homocysteine (HC) and 4,5- dihydroxy-2,3-pentadione (DPD)	100	1.78e-123	TRUE
sp|A4VTE8.2|LUXS_STRSY	luxS	S-ribosylhomocysteine lyase	391295.SSU05_0420	luxS	100	7.6e-89	TRUE	ssb:SSUBM407_0365	K07173	luxS	S-ribosylhomocysteine lyase	100	7.8e-89	TRUE	1214184.ALKY01000001_gene46	COG1854	luxS	Involved in the synthesis of autoinducer 2 (AI-2) which is secreted by bacteria and is used to communicate both the cell density and the metabolic potential of the environment. The regulation of gene expression in response to changes in cell density is called quorum sensing. Catalyzes the transformation of S-ribosylhomocysteine (RHC) to homocysteine (HC) and 4,5- dihydroxy-2,3-pentadione (DPD)	100	2.21e-114	TRUE
sp|A4VZM6.2|LUXS_STRS2	luxS	S-ribosylhomocysteine lyase	391295.SSU05_0420	luxS	100	7.6e-89	TRUE	ssb:SSUBM407_0365	K07173	luxS	S-ribosylhomocysteine lyase	100	7.8e-89	TRUE	1214184.ALKY01000001_gene46	COG1854	luxS	Involved in the synthesis of autoinducer 2 (AI-2) which is secreted by bacteria and is used to communicate both the cell density and the metabolic potential of the environment. The regulation of gene expression in response to changes in cell density is called quorum sensing. Catalyzes the transformation of S-ribosylhomocysteine (RHC) to homocysteine (HC) and 4,5- dihydroxy-2,3-pentadione (DPD)	100	2.21e-114	TRUE
sp|A4WDQ1.1|LUXS_ENT38	luxS	S-ribosylhomocysteine lyase	399742.Ent638_3167	luxS	100	3.4e-95	TRUE	ent:Ent638_3167	K07173	luxS	S-ribosylhomocysteine lyase	100	3.5e-95	TRUE	399742.Ent638_3167	COG1854	luxS	Involved in the synthesis of autoinducer 2 (AI-2) which is secreted by bacteria and is used to communicate both the cell density and the metabolic potential of the environment. The regulation of gene expression in response to changes in cell density is called quorum sensing. Catalyzes the transformation of S-ribosylhomocysteine (RHC) to homocysteine (HC) and 4,5- dihydroxy-2,3-pentadione (DPD)	100	8.47e-122	TRUE
sp|A4Y3Y4.1|LUXS_SHEPC	luxS	S-ribosylhomocysteine lyase	319224.Sputcn32_0938	luxS	100	3.5e-92	TRUE	spc:Sputcn32_0938	K07173	luxS	S-ribosylhomocysteine lyase	100	3.6e-92	TRUE	319224.Sputcn32_0938	COG1854	luxS	Involved in the synthesis of autoinducer 2 (AI-2) which is secreted by bacteria and is used to communicate both the cell density and the metabolic potential of the environment. The regulation of gene expression in response to changes in cell density is called quorum sensing. Catalyzes the transformation of S-ribosylhomocysteine (RHC) to homocysteine (HC) and 4,5- dihydroxy-2,3-pentadione (DPD)	100	4.73e-118	TRUE
sp|A5EVY3.1|LUXS_DICNV	luxS	S-ribosylhomocysteine lyase	146329513	luxS	100	2.2e-85	TRUE	dno:DNO_0395	K07173	luxS	S-ribosylhomocysteine lyase	100	2.3e-85	TRUE	246195.DNO_0395	COG1854	luxS	Involved in the synthesis of autoinducer 2 (AI-2) which is secreted by bacteria and is used to communicate both the cell density and the metabolic potential of the environment. The regulation of gene expression in response to changes in cell density is called quorum sensing. Catalyzes the transformation of S-ribosylhomocysteine (RHC) to homocysteine (HC) and 4,5- dihydroxy-2,3-pentadione (DPD)	100	4.51e-111	TRUE
sp|A5F9A3.1|LUXS_VIBC3	luxS	S-ribosylhomocysteine lyase	15640579	luxS	100	4.6e-92	TRUE	vch:VC0557	K07173	luxS	S-ribosylhomocysteine lyase	100	4.8e-92	TRUE	243277.VC_0557	COG1854	luxS	Involved in the synthesis of autoinducer 2 (AI-2) which is secreted by bacteria and is used to communicate both the cell density and the metabolic potential of the environment. The regulation of gene expression in response to changes in cell density is called quorum sensing. Catalyzes the transformation of S-ribosylhomocysteine (RHC) to homocysteine (HC) and 4,5- dihydroxy-2,3-pentadione (DPD)	100	1.2e-117	TRUE
sp|A5U9Z9.1|LUXS_HAEIE	luxS	S-ribosylhomocysteine lyase	A0A0C5EZU2	luxS	100	1.5e-92	TRUE	hip:CGSHiEE_00530	K07173	luxS	S-ribosylhomocysteine lyase	100	1.6e-92	TRUE	71421.HI_0491	COG1854	luxS	Involved in the synthesis of autoinducer 2 (AI-2) which is secreted by bacteria and is used to communicate both the cell density and the metabolic potential of the environment. The regulation of gene expression in response to changes in cell density is called quorum sensing. Catalyzes the transformation of S-ribosylhomocysteine (RHC) to homocysteine (HC) and 4,5- dihydroxy-2,3-pentadione (DPD)	98.8	9.58e-117	TRUE
sp|A5VLV3.1|LUXS_LIMRD	luxS	S-ribosylhomocysteine lyase	557436.Lreu_1586	luxS	100	1.7e-88	TRUE	lre:Lreu_1586	K07173	luxS	S-ribosylhomocysteine lyase	100	1.7e-88	TRUE	557436.Lreu_1586	COG1854	luxS	Involved in the synthesis of autoinducer 2 (AI-2) which is secreted by bacteria and is used to communicate both the cell density and the metabolic potential of the environment. The regulation of gene expression in response to changes in cell density is called quorum sensing. Catalyzes the transformation of S-ribosylhomocysteine (RHC) to homocysteine (HC) and 4,5- dihydroxy-2,3-pentadione (DPD)	100	2.69e-114	TRUE
sp|A6Q6Q3.1|LUXS_SULNB	luxS	S-ribosylhomocysteine lyase	152991798	luxS	100	5.3e-93	TRUE	sun:SUN_0202	K07173	luxS	S-ribosylhomocysteine lyase	100	5.5e-93	TRUE	387093.SUN_0202	COG1854	luxS	Involved in the synthesis of autoinducer 2 (AI-2) which is secreted by bacteria and is used to communicate both the cell density and the metabolic potential of the environment. The regulation of gene expression in response to changes in cell density is called quorum sensing. Catalyzes the transformation of S-ribosylhomocysteine (RHC) to homocysteine (HC) and 4,5- dihydroxy-2,3-pentadione (DPD)	100	9.94e-120	TRUE
sp|A6VM61.1|LUXS_ACTSZ	luxS	S-ribosylhomocysteine lyase	339671.Asuc_0685	luxS	100	6.9e-93	TRUE	asu:Asuc_0685	K07173	luxS	S-ribosylhomocysteine lyase	100	7.2e-93	TRUE	339671.Asuc_0685	COG1854	luxS	Involved in the synthesis of autoinducer 2 (AI-2) which is secreted by bacteria and is used to communicate both the cell density and the metabolic potential of the environment. The regulation of gene expression in response to changes in cell density is called quorum sensing. Catalyzes the transformation of S-ribosylhomocysteine (RHC) to homocysteine (HC) and 4,5- dihydroxy-2,3-pentadione (DPD)	100	6.48e-120	TRUE
sp|A6VUX4.1|LUXS_MARMS	luxS	S-ribosylhomocysteine lyase	152995353	luxS	100	2.7e-92	TRUE	mmw:Mmwyl1_1324	K07173	luxS	S-ribosylhomocysteine lyase	100	2.8e-92	TRUE	400668.Mmwyl1_1324	COG1854	luxS	Involved in the synthesis of autoinducer 2 (AI-2) which is secreted by bacteria and is used to communicate both the cell density and the metabolic potential of the environment. The regulation of gene expression in response to changes in cell density is called quorum sensing. Catalyzes the transformation of S-ribosylhomocysteine (RHC) to homocysteine (HC) and 4,5- dihydroxy-2,3-pentadione (DPD)	100	1.25e-118	TRUE
sp|A7FLR2.1|LUXS_YERP3	luxS	S-ribosylhomocysteine lyase	218930321	luxS	100	5.2e-96	TRUE	ype:YPO3300	K07173	luxS	S-ribosylhomocysteine lyase	100	5.4e-96	TRUE	214092.YPO3300	COG1854	luxS	Involved in the synthesis of autoinducer 2 (AI-2) which is secreted by bacteria and is used to communicate both the cell density and the metabolic potential of the environment. The regulation of gene expression in response to changes in cell density is called quorum sensing. Catalyzes the transformation of S-ribosylhomocysteine (RHC) to homocysteine (HC) and 4,5- dihydroxy-2,3-pentadione (DPD)	100	1.78e-123	TRUE
sp|A7GU63.1|LUXS_BACCN	luxS	S-ribosylhomocysteine lyase	315749.Bcer98_3461	luxS	100	1.7e-88	TRUE	bcy:Bcer98_3461	K07173	luxS	S-ribosylhomocysteine lyase	100	1.7e-88	TRUE	315749.Bcer98_3461	COG1854	luxS	Involved in the synthesis of autoinducer 2 (AI-2) which is secreted by bacteria and is used to communicate both the cell density and the metabolic potential of the environment. The regulation of gene expression in response to changes in cell density is called quorum sensing. Catalyzes the transformation of S-ribosylhomocysteine (RHC) to homocysteine (HC) and 4,5- dihydroxy-2,3-pentadione (DPD)	100	1.76e-114	TRUE
sp|A7GWQ0.1|LUXS_CAMC5	luxS	S-ribosylhomocysteine lyase	ccv:CCV52592_1053	luxS	100	4.7e-97	TRUE	ccv:CCV52592_1053	K07173	luxS	S-ribosylhomocysteine lyase	100	4.9e-97	TRUE	1244531.CIG1485E_0521	COG1854	luxS	Involved in the synthesis of autoinducer 2 (AI-2) which is secreted by bacteria and is used to communicate both the cell density and the metabolic potential of the environment. The regulation of gene expression in response to changes in cell density is called quorum sensing. Catalyzes the transformation of S-ribosylhomocysteine (RHC) to homocysteine (HC) and 4,5- dihydroxy-2,3-pentadione (DPD)	79.1	2.8e-91	TRUE
sp|A7H2H9.1|LUXS_CAMJD	luxS	S-ribosylhomocysteine lyase	cjd:JJD26997_0531	luxS	100	7e-90	TRUE	cjd:JJD26997_0531	K07173	luxS	S-ribosylhomocysteine lyase	100	7.3e-90	TRUE	306264.CUP1291	COG1854	luxS	Involved in the synthesis of autoinducer 2 (AI-2) which is secreted by bacteria and is used to communicate both the cell density and the metabolic potential of the environment. The regulation of gene expression in response to changes in cell density is called quorum sensing. Catalyzes the transformation of S-ribosylhomocysteine (RHC) to homocysteine (HC) and 4,5- dihydroxy-2,3-pentadione (DPD)	87.8	4.05e-103	TRUE
sp|A7I0U3.1|LUXS_CAMHC	luxS	S-ribosylhomocysteine lyase	360107.CHAB381_0546	luxS	100	1.1e-90	TRUE	cha:CHAB381_0546	K07173	luxS	S-ribosylhomocysteine lyase	100	1.1e-90	TRUE	360107.CHAB381_0546	COG1854	luxS	Involved in the synthesis of autoinducer 2 (AI-2) which is secreted by bacteria and is used to communicate both the cell density and the metabolic potential of the environment. The regulation of gene expression in response to changes in cell density is called quorum sensing. Catalyzes the transformation of S-ribosylhomocysteine (RHC) to homocysteine (HC) and 4,5- dihydroxy-2,3-pentadione (DPD)	100	7.63e-117	TRUE
sp|A7Z800.1|LUXS_BACVZ	luxS	S-ribosylhomocysteine lyase	326423.RBAM_027680	luxS	100	6.3e-88	TRUE	bay:RBAM_027680	K07173	luxS	S-ribosylhomocysteine lyase	100	6.5e-88	TRUE	326423.RBAM_027680	COG1854	luxS	Involved in the synthesis of autoinducer 2 (AI-2) which is secreted by bacteria and is used to communicate both the cell density and the metabolic potential of the environment. The regulation of gene expression in response to changes in cell density is called quorum sensing. Catalyzes the transformation of S-ribosylhomocysteine (RHC) to homocysteine (HC) and 4,5- dihydroxy-2,3-pentadione (DPD)	100	2.92e-113	TRUE
sp|A7ZGE2.1|LUXS_CAMC1	luxS	S-ribosylhomocysteine lyase	360104.CCC13826_1857	luxS	100	8.9e-96	TRUE	cco:CCC13826_1857	K07173	luxS	S-ribosylhomocysteine lyase	100	9.2e-96	TRUE	360104.CCC13826_1857	COG1854	luxS	Involved in the synthesis of autoinducer 2 (AI-2) which is secreted by bacteria and is used to communicate both the cell density and the metabolic potential of the environment. The regulation of gene expression in response to changes in cell density is called quorum sensing. Catalyzes the transformation of S-ribosylhomocysteine (RHC) to homocysteine (HC) and 4,5- dihydroxy-2,3-pentadione (DPD)	100	8.82e-124	TRUE
sp|A8ANP5.1|LUXS_CITK8	luxS	S-ribosylhomocysteine lyase	157148225	luxS	100	1.2e-95	TRUE	cko:CKO_04036	K07173	luxS	S-ribosylhomocysteine lyase	100	1.2e-95	TRUE	1114922.CIFAM_23_00860	COG1854	luxS	Involved in the synthesis of autoinducer 2 (AI-2) which is secreted by bacteria and is used to communicate both the cell density and the metabolic potential of the environment. The regulation of gene expression in response to changes in cell density is called quorum sensing. Catalyzes the transformation of S-ribosylhomocysteine (RHC) to homocysteine (HC) and 4,5- dihydroxy-2,3-pentadione (DPD)	97.1	5.73e-120	TRUE
sp|A8ER22.1|LUXS_ALIB4	luxS	S-ribosylhomocysteine lyase	367737.Abu_0111	luxS	100	4.9e-94	TRUE	abu:Abu_0111	K07173	luxS	S-ribosylhomocysteine lyase	100	5.1e-94	TRUE	367737.Abu_0111	COG1854	luxS	Involved in the synthesis of autoinducer 2 (AI-2) which is secreted by bacteria and is used to communicate both the cell density and the metabolic potential of the environment. The regulation of gene expression in response to changes in cell density is called quorum sensing. Catalyzes the transformation of S-ribosylhomocysteine (RHC) to homocysteine (HC) and 4,5- dihydroxy-2,3-pentadione (DPD)	100	4.91e-121	TRUE
sp|A8FGJ6.1|LUXS_BACP2	luxS	S-ribosylhomocysteine lyase	315750.BPUM_2705	luxS	100	2.8e-88	TRUE	bpu:BPUM_2705	K07173	luxS	S-ribosylhomocysteine lyase	100	2.9e-88	TRUE	315750.BPUM_2705	COG1854	luxS	Involved in the synthesis of autoinducer 2 (AI-2) which is secreted by bacteria and is used to communicate both the cell density and the metabolic potential of the environment. The regulation of gene expression in response to changes in cell density is called quorum sensing. Catalyzes the transformation of S-ribosylhomocysteine (RHC) to homocysteine (HC) and 4,5- dihydroxy-2,3-pentadione (DPD)	100	2.49e-114	TRUE
sp|A8FMQ4.1|LUXS_CAMJ8	luxS	S-ribosylhomocysteine lyase	cjm:CJM1_1180	luxS	100	1.6e-89	TRUE	cju:C8J_1142	K07173	luxS	S-ribosylhomocysteine lyase	100	1.6e-89	TRUE	192222.Cj1198	COG1854	luxS	Involved in the synthesis of autoinducer 2 (AI-2) which is secreted by bacteria and is used to communicate both the cell density and the metabolic potential of the environment. The regulation of gene expression in response to changes in cell density is called quorum sensing. Catalyzes the transformation of S-ribosylhomocysteine (RHC) to homocysteine (HC) and 4,5- dihydroxy-2,3-pentadione (DPD)	98.2	4.24e-114	TRUE
sp|A8FYW3.1|LUXS_SHESH	luxS	S-ribosylhomocysteine lyase	425104.Ssed_3432	luxS	100	1e-91	TRUE	sse:Ssed_3432	K07173	luxS	S-ribosylhomocysteine lyase	100	1e-91	TRUE	425104.Ssed_3432	COG1854	luxS	Involved in the synthesis of autoinducer 2 (AI-2) which is secreted by bacteria and is used to communicate both the cell density and the metabolic potential of the environment. The regulation of gene expression in response to changes in cell density is called quorum sensing. Catalyzes the transformation of S-ribosylhomocysteine (RHC) to homocysteine (HC) and 4,5- dihydroxy-2,3-pentadione (DPD)	100	1.65e-118	TRUE
sp|A8GA14.1|LUXS_SERP5	luxS	S-ribosylhomocysteine lyase	521166851	luxS	100	1.5e-95	TRUE	spe:Spro_0848	K07173	luxS	S-ribosylhomocysteine lyase	100	1.6e-95	TRUE	399741.Spro_0848	COG1854	luxS	Involved in the synthesis of autoinducer 2 (AI-2) which is secreted by bacteria and is used to communicate both the cell density and the metabolic potential of the environment. The regulation of gene expression in response to changes in cell density is called quorum sensing. Catalyzes the transformation of S-ribosylhomocysteine (RHC) to homocysteine (HC) and 4,5- dihydroxy-2,3-pentadione (DPD)	100	4.2e-122	TRUE
sp|A8H783.1|LUXS_SHEPA	luxS	S-ribosylhomocysteine lyase	398579.Spea_3104	luxS	100	2.2e-91	TRUE	spl:Spea_3104	K07173	luxS	S-ribosylhomocysteine lyase	100	2.3e-91	TRUE	398579.Spea_3104	COG1854	luxS	Involved in the synthesis of autoinducer 2 (AI-2) which is secreted by bacteria and is used to communicate both the cell density and the metabolic potential of the environment. The regulation of gene expression in response to changes in cell density is called quorum sensing. Catalyzes the transformation of S-ribosylhomocysteine (RHC) to homocysteine (HC) and 4,5- dihydroxy-2,3-pentadione (DPD)	100	9.55e-118	TRUE
sp|A8YXQ1.1|LUXS_LACH4	luxS	S-ribosylhomocysteine lyase	405566.lhv_1913	luxS	100	6.3e-88	TRUE	lhe:lhv_1913	K07173	luxS	S-ribosylhomocysteine lyase	100	6.5e-88	TRUE	405566.lhv_1913	COG1854	luxS	Involved in the synthesis of autoinducer 2 (AI-2) which is secreted by bacteria and is used to communicate both the cell density and the metabolic potential of the environment. The regulation of gene expression in response to changes in cell density is called quorum sensing. Catalyzes the transformation of S-ribosylhomocysteine (RHC) to homocysteine (HC) and 4,5- dihydroxy-2,3-pentadione (DPD)	100	2.49e-114	TRUE
sp|A9R0V3.1|LUXS_YERPG	luxS	S-ribosylhomocysteine lyase	218930321	luxS	100	5.2e-96	TRUE	ype:YPO3300	K07173	luxS	S-ribosylhomocysteine lyase	100	5.4e-96	TRUE	214092.YPO3300	COG1854	luxS	Involved in the synthesis of autoinducer 2 (AI-2) which is secreted by bacteria and is used to communicate both the cell density and the metabolic potential of the environment. The regulation of gene expression in response to changes in cell density is called quorum sensing. Catalyzes the transformation of S-ribosylhomocysteine (RHC) to homocysteine (HC) and 4,5- dihydroxy-2,3-pentadione (DPD)	100	1.78e-123	TRUE
sp|A9VLF6.1|LUXS_BACMK	luxS	S-ribosylhomocysteine lyase	A0A0F6JE10	luxS	100	2.2e-88	TRUE	bce:BC4789	K07173	luxS	S-ribosylhomocysteine lyase	100	2.2e-88	TRUE	315730.BcerKBAB4_4626	COG1854	luxS	Involved in the synthesis of autoinducer 2 (AI-2) which is secreted by bacteria and is used to communicate both the cell density and the metabolic potential of the environment. The regulation of gene expression in response to changes in cell density is called quorum sensing. Catalyzes the transformation of S-ribosylhomocysteine (RHC) to homocysteine (HC) and 4,5- dihydroxy-2,3-pentadione (DPD)	100	1.76e-114	TRUE
sp|B0BQF0.1|LUXS_ACTPJ	luxS	S-ribosylhomocysteine lyase	228399.appser1_13380	luxS	100	3.1e-93	TRUE	apl:APL_1216	K07173	luxS	S-ribosylhomocysteine lyase	100	3.2e-93	TRUE	228399.appser1_13380	COG1854	luxS	Involved in the synthesis of autoinducer 2 (AI-2) which is secreted by bacteria and is used to communicate both the cell density and the metabolic potential of the environment. The regulation of gene expression in response to changes in cell density is called quorum sensing. Catalyzes the transformation of S-ribosylhomocysteine (RHC) to homocysteine (HC) and 4,5- dihydroxy-2,3-pentadione (DPD)	100	8.5e-121	TRUE
sp|B0TR04.1|LUXS_SHEHH	luxS	S-ribosylhomocysteine lyase	458817.Shal_3188	luxS	100	2.9e-91	TRUE	shl:Shal_3188	K07173	luxS	S-ribosylhomocysteine lyase	100	3e-91	TRUE	458817.Shal_3188	COG1854	luxS	Involved in the synthesis of autoinducer 2 (AI-2) which is secreted by bacteria and is used to communicate both the cell density and the metabolic potential of the environment. The regulation of gene expression in response to changes in cell density is called quorum sensing. Catalyzes the transformation of S-ribosylhomocysteine (RHC) to homocysteine (HC) and 4,5- dihydroxy-2,3-pentadione (DPD)	100	1.93e-117	TRUE
sp|B1JJ95.1|LUXS_YERPY	luxS	S-ribosylhomocysteine lyase	218930321	luxS	100	5.2e-96	TRUE	ype:YPO3300	K07173	luxS	S-ribosylhomocysteine lyase	100	5.4e-96	TRUE	214092.YPO3300	COG1854	luxS	Involved in the synthesis of autoinducer 2 (AI-2) which is secreted by bacteria and is used to communicate both the cell density and the metabolic potential of the environment. The regulation of gene expression in response to changes in cell density is called quorum sensing. Catalyzes the transformation of S-ribosylhomocysteine (RHC) to homocysteine (HC) and 4,5- dihydroxy-2,3-pentadione (DPD)	100	1.78e-123	TRUE
sp|B1KD47.1|LUXS_SHEWM	luxS	S-ribosylhomocysteine lyase	392500.Swoo_3618	luxS	100	1e-91	TRUE	swd:Swoo_3618	K07173	luxS	S-ribosylhomocysteine lyase	100	1e-91	TRUE	392500.Swoo_3618	COG1854	luxS	Involved in the synthesis of autoinducer 2 (AI-2) which is secreted by bacteria and is used to communicate both the cell density and the metabolic potential of the environment. The regulation of gene expression in response to changes in cell density is called quorum sensing. Catalyzes the transformation of S-ribosylhomocysteine (RHC) to homocysteine (HC) and 4,5- dihydroxy-2,3-pentadione (DPD)	100	1.16e-118	TRUE
sp|B1LPG2.1|LUXS_ECOSM	luxS	S-ribosylhomocysteine lyase	199310.c3244	luxS	100	7.5e-95	TRUE	ecc:c3244	K07173	luxS	S-ribosylhomocysteine lyase	100	7.8e-95	TRUE	199310.c3244	COG1854	luxS	Involved in the synthesis of autoinducer 2 (AI-2) which is secreted by bacteria and is used to communicate both the cell density and the metabolic potential of the environment. The regulation of gene expression in response to changes in cell density is called quorum sensing. Catalyzes the transformation of S-ribosylhomocysteine (RHC) to homocysteine (HC) and 4,5- dihydroxy-2,3-pentadione (DPD)	100	1.71e-121	TRUE
sp|B1MVP6.1|LUXS_LEUCK	luxS	S-ribosylhomocysteine lyase	349519.LCK_01476	luxS	100	3.5e-86	TRUE	lci:LCK_01476	K07173	luxS	S-ribosylhomocysteine lyase	100	3.6e-86	TRUE	349519.LCK_01476	COG1854	luxS	Involved in the synthesis of autoinducer 2 (AI-2) which is secreted by bacteria and is used to communicate both the cell density and the metabolic potential of the environment. The regulation of gene expression in response to changes in cell density is called quorum sensing. Catalyzes the transformation of S-ribosylhomocysteine (RHC) to homocysteine (HC) and 4,5- dihydroxy-2,3-pentadione (DPD)	100	8.67e-111	TRUE
sp|B1YKZ3.1|LUXS_EXIS2	luxS	S-ribosylhomocysteine lyase	262543.Exig_2345	luxS	100	1.6e-83	TRUE	esi:Exig_2345	K07173	luxS	S-ribosylhomocysteine lyase	100	1.6e-83	TRUE	262543.Exig_2345	COG1854	luxS	Involved in the synthesis of autoinducer 2 (AI-2) which is secreted by bacteria and is used to communicate both the cell density and the metabolic potential of the environment. The regulation of gene expression in response to changes in cell density is called quorum sensing. Catalyzes the transformation of S-ribosylhomocysteine (RHC) to homocysteine (HC) and 4,5- dihydroxy-2,3-pentadione (DPD)	100	4.33e-109	TRUE
sp|B2G970.1|LUXS_LIMRJ	luxS	S-ribosylhomocysteine lyase	557436.Lreu_1586	luxS	100	1.7e-88	TRUE	lre:Lreu_1586	K07173	luxS	S-ribosylhomocysteine lyase	100	1.7e-88	TRUE	557436.Lreu_1586	COG1854	luxS	Involved in the synthesis of autoinducer 2 (AI-2) which is secreted by bacteria and is used to communicate both the cell density and the metabolic potential of the environment. The regulation of gene expression in response to changes in cell density is called quorum sensing. Catalyzes the transformation of S-ribosylhomocysteine (RHC) to homocysteine (HC) and 4,5- dihydroxy-2,3-pentadione (DPD)	100	2.69e-114	TRUE
sp|B2GE54.1|LUXS_LIMF3	luxS	S-ribosylhomocysteine lyase	334390.LAF_1600	luxS	100	3.3e-89	TRUE	lfe:LAF_1600	K07173	luxS	S-ribosylhomocysteine lyase	100	3.5e-89	TRUE	334390.LAF_1600	COG1854	luxS	Involved in the synthesis of autoinducer 2 (AI-2) which is secreted by bacteria and is used to communicate both the cell density and the metabolic potential of the environment. The regulation of gene expression in response to changes in cell density is called quorum sensing. Catalyzes the transformation of S-ribosylhomocysteine (RHC) to homocysteine (HC) and 4,5- dihydroxy-2,3-pentadione (DPD)	100	6.6e-115	TRUE
sp|B2K5Y4.1|LUXS_YERPB	luxS	S-ribosylhomocysteine lyase	218930321	luxS	100	5.2e-96	TRUE	ype:YPO3300	K07173	luxS	S-ribosylhomocysteine lyase	100	5.4e-96	TRUE	214092.YPO3300	COG1854	luxS	Involved in the synthesis of autoinducer 2 (AI-2) which is secreted by bacteria and is used to communicate both the cell density and the metabolic potential of the environment. The regulation of gene expression in response to changes in cell density is called quorum sensing. Catalyzes the transformation of S-ribosylhomocysteine (RHC) to homocysteine (HC) and 4,5- dihydroxy-2,3-pentadione (DPD)	100	1.78e-123	TRUE
sp|B2UWX8.1|LUXS_CLOBA	luxS	S-ribosylhomocysteine lyase	cbt:CLH_2583	luxS	100	1.2e-83	TRUE	cbt:CLH_2583	K07173	luxS	S-ribosylhomocysteine lyase	100	1.2e-83	TRUE	1415774.U728_1769	COG1854	luxS	Involved in the synthesis of autoinducer 2 (AI-2) which is secreted by bacteria and is used to communicate both the cell density and the metabolic potential of the environment. The regulation of gene expression in response to changes in cell density is called quorum sensing. Catalyzes the transformation of S-ribosylhomocysteine (RHC) to homocysteine (HC) and 4,5- dihydroxy-2,3-pentadione (DPD)	99.3	3.19e-105	TRUE
sp|B3DT87.1|LUXS_BIFLD	luxS	S-ribosylhomocysteine lyase	blm:BLLJ_0459	luxS	100	8e-94	TRUE	blj:BLD_0910	K07173	luxS	S-ribosylhomocysteine lyase	100	8.3e-94	TRUE	326426.Bbr_0541	COG1854	luxS	Involved in the synthesis of autoinducer 2 (AI-2) which is secreted by bacteria and is used to communicate both the cell density and the metabolic potential of the environment. The regulation of gene expression in response to changes in cell density is called quorum sensing. Catalyzes the transformation of S-ribosylhomocysteine (RHC) to homocysteine (HC) and 4,5- dihydroxy-2,3-pentadione (DPD)	98.2	3.23e-118	TRUE
sp|B3H1Y9.1|LUXS_ACTP7	luxS	S-ribosylhomocysteine lyase	228399.appser1_13380	luxS	100	3.1e-93	TRUE	apl:APL_1216	K07173	luxS	S-ribosylhomocysteine lyase	100	3.2e-93	TRUE	228399.appser1_13380	COG1854	luxS	Involved in the synthesis of autoinducer 2 (AI-2) which is secreted by bacteria and is used to communicate both the cell density and the metabolic potential of the environment. The regulation of gene expression in response to changes in cell density is called quorum sensing. Catalyzes the transformation of S-ribosylhomocysteine (RHC) to homocysteine (HC) and 4,5- dihydroxy-2,3-pentadione (DPD)	100	8.5e-121	TRUE
sp|B3WC53.1|LUXS_LACCB	luxS	S-ribosylhomocysteine lyase	543734.LCABL_08310	luxS	100	2.4e-87	TRUE	lca:LSEI_0765	K07173	luxS	S-ribosylhomocysteine lyase	100	2.5e-87	TRUE	543734.LCABL_08310	COG1854	luxS	Involved in the synthesis of autoinducer 2 (AI-2) which is secreted by bacteria and is used to communicate both the cell density and the metabolic potential of the environment. The regulation of gene expression in response to changes in cell density is called quorum sensing. Catalyzes the transformation of S-ribosylhomocysteine (RHC) to homocysteine (HC) and 4,5- dihydroxy-2,3-pentadione (DPD)	100	4.84e-112	TRUE
sp|B4EUW0.1|LUXS_PROMH	luxS	S-ribosylhomocysteine lyase	197284279	luxS	100	3.4e-95	TRUE	pmr:PMI0379	K07173	luxS	S-ribosylhomocysteine lyase	100	3.5e-95	TRUE	529507.PMI0379	COG1854	luxS	Involved in the synthesis of autoinducer 2 (AI-2) which is secreted by bacteria and is used to communicate both the cell density and the metabolic potential of the environment. The regulation of gene expression in response to changes in cell density is called quorum sensing. Catalyzes the transformation of S-ribosylhomocysteine (RHC) to homocysteine (HC) and 4,5- dihydroxy-2,3-pentadione (DPD)	100	2.95e-122	TRUE
sp|B4T393.1|LUXS_SALNS	luxS	S-ribosylhomocysteine lyase	16766128	luxS	100	3.4e-95	TRUE	stt:t2714	K07173	luxS	S-ribosylhomocysteine lyase	100	3.5e-95	TRUE	90371.CY43_14725	COG1854	luxS	Involved in the synthesis of autoinducer 2 (AI-2) which is secreted by bacteria and is used to communicate both the cell density and the metabolic potential of the environment. The regulation of gene expression in response to changes in cell density is called quorum sensing. Catalyzes the transformation of S-ribosylhomocysteine (RHC) to homocysteine (HC) and 4,5- dihydroxy-2,3-pentadione (DPD)	100	1.71e-121	TRUE
sp|B4TF05.1|LUXS_SALHS	luxS	S-ribosylhomocysteine lyase	16766128	luxS	100	3.4e-95	TRUE	stt:t2714	K07173	luxS	S-ribosylhomocysteine lyase	100	3.5e-95	TRUE	90371.CY43_14725	COG1854	luxS	Involved in the synthesis of autoinducer 2 (AI-2) which is secreted by bacteria and is used to communicate both the cell density and the metabolic potential of the environment. The regulation of gene expression in response to changes in cell density is called quorum sensing. Catalyzes the transformation of S-ribosylhomocysteine (RHC) to homocysteine (HC) and 4,5- dihydroxy-2,3-pentadione (DPD)	100	1.71e-121	TRUE
sp|B4TSZ9.1|LUXS_SALSV	luxS	S-ribosylhomocysteine lyase	16766128	luxS	100	3.4e-95	TRUE	stt:t2714	K07173	luxS	S-ribosylhomocysteine lyase	100	3.5e-95	TRUE	90371.CY43_14725	COG1854	luxS	Involved in the synthesis of autoinducer 2 (AI-2) which is secreted by bacteria and is used to communicate both the cell density and the metabolic potential of the environment. The regulation of gene expression in response to changes in cell density is called quorum sensing. Catalyzes the transformation of S-ribosylhomocysteine (RHC) to homocysteine (HC) and 4,5- dihydroxy-2,3-pentadione (DPD)	100	1.71e-121	TRUE
sp|B5BEN0.1|LUXS_SALPK	luxS	S-ribosylhomocysteine lyase	16766128	luxS	100	3.4e-95	TRUE	stt:t2714	K07173	luxS	S-ribosylhomocysteine lyase	100	3.5e-95	TRUE	90371.CY43_14725	COG1854	luxS	Involved in the synthesis of autoinducer 2 (AI-2) which is secreted by bacteria and is used to communicate both the cell density and the metabolic potential of the environment. The regulation of gene expression in response to changes in cell density is called quorum sensing. Catalyzes the transformation of S-ribosylhomocysteine (RHC) to homocysteine (HC) and 4,5- dihydroxy-2,3-pentadione (DPD)	100	1.71e-121	TRUE
sp|B5F345.1|LUXS_SALA4	luxS	S-ribosylhomocysteine lyase	16766128	luxS	100	3.4e-95	TRUE	stt:t2714	K07173	luxS	S-ribosylhomocysteine lyase	100	3.5e-95	TRUE	90371.CY43_14725	COG1854	luxS	Involved in the synthesis of autoinducer 2 (AI-2) which is secreted by bacteria and is used to communicate both the cell density and the metabolic potential of the environment. The regulation of gene expression in response to changes in cell density is called quorum sensing. Catalyzes the transformation of S-ribosylhomocysteine (RHC) to homocysteine (HC) and 4,5- dihydroxy-2,3-pentadione (DPD)	100	1.71e-121	TRUE
sp|B5FSX3.1|LUXS_SALDC	luxS	S-ribosylhomocysteine lyase	16766128	luxS	100	3.4e-95	TRUE	stt:t2714	K07173	luxS	S-ribosylhomocysteine lyase	100	3.5e-95	TRUE	90371.CY43_14725	COG1854	luxS	Involved in the synthesis of autoinducer 2 (AI-2) which is secreted by bacteria and is used to communicate both the cell density and the metabolic potential of the environment. The regulation of gene expression in response to changes in cell density is called quorum sensing. Catalyzes the transformation of S-ribosylhomocysteine (RHC) to homocysteine (HC) and 4,5- dihydroxy-2,3-pentadione (DPD)	100	1.71e-121	TRUE
sp|B5QV71.1|LUXS_SALEP	luxS	S-ribosylhomocysteine lyase	16766128	luxS	100	3.4e-95	TRUE	stt:t2714	K07173	luxS	S-ribosylhomocysteine lyase	100	3.5e-95	TRUE	90371.CY43_14725	COG1854	luxS	Involved in the synthesis of autoinducer 2 (AI-2) which is secreted by bacteria and is used to communicate both the cell density and the metabolic potential of the environment. The regulation of gene expression in response to changes in cell density is called quorum sensing. Catalyzes the transformation of S-ribosylhomocysteine (RHC) to homocysteine (HC) and 4,5- dihydroxy-2,3-pentadione (DPD)	100	1.71e-121	TRUE
sp|B5RDE7.1|LUXS_SALG2	luxS	S-ribosylhomocysteine lyase	16766128	luxS	100	3.4e-95	TRUE	stt:t2714	K07173	luxS	S-ribosylhomocysteine lyase	100	3.5e-95	TRUE	90371.CY43_14725	COG1854	luxS	Involved in the synthesis of autoinducer 2 (AI-2) which is secreted by bacteria and is used to communicate both the cell density and the metabolic potential of the environment. The regulation of gene expression in response to changes in cell density is called quorum sensing. Catalyzes the transformation of S-ribosylhomocysteine (RHC) to homocysteine (HC) and 4,5- dihydroxy-2,3-pentadione (DPD)	100	1.71e-121	TRUE
sp|B5XMJ4.1|LUXS_STRPZ	luxS	S-ribosylhomocysteine lyase	228995275	luxS	100	1.2e-89	TRUE	spy:SPy_1642	K07173	luxS	S-ribosylhomocysteine lyase	100	1.2e-89	TRUE	1314.HKU360_01398	COG1854	luxS	Involved in the synthesis of autoinducer 2 (AI-2) which is secreted by bacteria and is used to communicate both the cell density and the metabolic potential of the environment. The regulation of gene expression in response to changes in cell density is called quorum sensing. Catalyzes the transformation of S-ribosylhomocysteine (RHC) to homocysteine (HC) and 4,5- dihydroxy-2,3-pentadione (DPD)	100	1.09e-114	TRUE
sp|B5XVC4.1|LUXS_KLEP3	luxS	S-ribosylhomocysteine lyase	206581023	luxS	100	5.2e-96	TRUE	kpu:KP1_4284	K07173	luxS	S-ribosylhomocysteine lyase	100	5.4e-96	TRUE	573.JG24_19625	COG1854	luxS	Involved in the synthesis of autoinducer 2 (AI-2) which is secreted by bacteria and is used to communicate both the cell density and the metabolic potential of the environment. The regulation of gene expression in response to changes in cell density is called quorum sensing. Catalyzes the transformation of S-ribosylhomocysteine (RHC) to homocysteine (HC) and 4,5- dihydroxy-2,3-pentadione (DPD)	100	2.53e-123	TRUE
sp|B5Z2A2.1|LUXS_ECO5E	luxS	S-ribosylhomocysteine lyase	C3SY42	luxS	100	1.3e-94	TRUE	ece:Z3988	K07173	luxS	S-ribosylhomocysteine lyase	100	1.3e-94	TRUE	155864.EDL933_3854	COG1854	luxS	Involved in the synthesis of autoinducer 2 (AI-2) which is secreted by bacteria and is used to communicate both the cell density and the metabolic potential of the environment. The regulation of gene expression in response to changes in cell density is called quorum sensing. Catalyzes the transformation of S-ribosylhomocysteine (RHC) to homocysteine (HC) and 4,5- dihydroxy-2,3-pentadione (DPD)	100	6.97e-121	TRUE
sp|B6EGB5.1|LUXS_ALISL	luxS	S-ribosylhomocysteine lyase	209694236	luxS	100	1.9e-93	TRUE	vsa:VSAL_I0645	K07173	luxS	S-ribosylhomocysteine lyase	100	1.9e-93	TRUE	316275.VSAL_I0645	COG1854	luxS	Involved in the synthesis of autoinducer 2 (AI-2) which is secreted by bacteria and is used to communicate both the cell density and the metabolic potential of the environment. The regulation of gene expression in response to changes in cell density is called quorum sensing. Catalyzes the transformation of S-ribosylhomocysteine (RHC) to homocysteine (HC) and 4,5- dihydroxy-2,3-pentadione (DPD)	100	7.52e-121	TRUE
sp|B7GUC1.1|LUXS_BIFLS	luxS	S-ribosylhomocysteine lyase	384200080	luxS	100	1e-93	TRUE	bln:Blon_2000	K07173	luxS	S-ribosylhomocysteine lyase	100	1.1e-93	TRUE	216816.GS08_02800	COG1854	luxS	Involved in the synthesis of autoinducer 2 (AI-2) which is secreted by bacteria and is used to communicate both the cell density and the metabolic potential of the environment. The regulation of gene expression in response to changes in cell density is called quorum sensing. Catalyzes the transformation of S-ribosylhomocysteine (RHC) to homocysteine (HC) and 4,5- dihydroxy-2,3-pentadione (DPD)	98.2	4.59e-118	TRUE
sp|B7H9G6.1|LUXS_BACC4	luxS	S-ribosylhomocysteine lyase	A0A0F6JE10	luxS	100	2.2e-88	TRUE	bce:BC4789	K07173	luxS	S-ribosylhomocysteine lyase	100	2.2e-88	TRUE	315730.BcerKBAB4_4626	COG1854	luxS	Involved in the synthesis of autoinducer 2 (AI-2) which is secreted by bacteria and is used to communicate both the cell density and the metabolic potential of the environment. The regulation of gene expression in response to changes in cell density is called quorum sensing. Catalyzes the transformation of S-ribosylhomocysteine (RHC) to homocysteine (HC) and 4,5- dihydroxy-2,3-pentadione (DPD)	100	1.76e-114	TRUE
sp|B7HTQ2.1|LUXS_BACC7	luxS	S-ribosylhomocysteine lyase	30264861	luxS	100	2.2e-88	TRUE	ban:BA_5047	K07173	luxS	S-ribosylhomocysteine lyase	100	2.2e-88	TRUE	1396.DJ87_81	COG1854	luxS	Involved in the synthesis of autoinducer 2 (AI-2) which is secreted by bacteria and is used to communicate both the cell density and the metabolic potential of the environment. The regulation of gene expression in response to changes in cell density is called quorum sensing. Catalyzes the transformation of S-ribosylhomocysteine (RHC) to homocysteine (HC) and 4,5- dihydroxy-2,3-pentadione (DPD)	100	1.24e-114	TRUE
sp|B7ILV4.1|LUXS_BACC2	luxS	S-ribosylhomocysteine lyase	A0A0F6JE10	luxS	100	2.2e-88	TRUE	bce:BC4789	K07173	luxS	S-ribosylhomocysteine lyase	100	2.2e-88	TRUE	315730.BcerKBAB4_4626	COG1854	luxS	Involved in the synthesis of autoinducer 2 (AI-2) which is secreted by bacteria and is used to communicate both the cell density and the metabolic potential of the environment. The regulation of gene expression in response to changes in cell density is called quorum sensing. Catalyzes the transformation of S-ribosylhomocysteine (RHC) to homocysteine (HC) and 4,5- dihydroxy-2,3-pentadione (DPD)	100	1.76e-114	TRUE
sp|B7JT57.1|LUXS_BACC0	luxS	S-ribosylhomocysteine lyase	30264861	luxS	100	2.2e-88	TRUE	ban:BA_5047	K07173	luxS	S-ribosylhomocysteine lyase	100	2.2e-88	TRUE	1396.DJ87_81	COG1854	luxS	Involved in the synthesis of autoinducer 2 (AI-2) which is secreted by bacteria and is used to communicate both the cell density and the metabolic potential of the environment. The regulation of gene expression in response to changes in cell density is called quorum sensing. Catalyzes the transformation of S-ribosylhomocysteine (RHC) to homocysteine (HC) and 4,5- dihydroxy-2,3-pentadione (DPD)	100	1.24e-114	TRUE
sp|B7MYZ0.1|LUXS_ECO81	luxS	S-ribosylhomocysteine lyase	199310.c3244	luxS	100	7.5e-95	TRUE	ecc:c3244	K07173	luxS	S-ribosylhomocysteine lyase	100	7.8e-95	TRUE	199310.c3244	COG1854	luxS	Involved in the synthesis of autoinducer 2 (AI-2) which is secreted by bacteria and is used to communicate both the cell density and the metabolic potential of the environment. The regulation of gene expression in response to changes in cell density is called quorum sensing. Catalyzes the transformation of S-ribosylhomocysteine (RHC) to homocysteine (HC) and 4,5- dihydroxy-2,3-pentadione (DPD)	100	1.71e-121	TRUE
sp|B7VK33.1|LUXS_VIBA3	luxS	S-ribosylhomocysteine lyase	575788.VS_2562	luxS	100	6e-92	TRUE	vsp:VS_2562	K07173	luxS	S-ribosylhomocysteine lyase	100	6.2e-92	TRUE	575788.VS_2562	COG1854	luxS	Involved in the synthesis of autoinducer 2 (AI-2) which is secreted by bacteria and is used to communicate both the cell density and the metabolic potential of the environment. The regulation of gene expression in response to changes in cell density is called quorum sensing. Catalyzes the transformation of S-ribosylhomocysteine (RHC) to homocysteine (HC) and 4,5- dihydroxy-2,3-pentadione (DPD)	100	2.94e-118	TRUE
sp|B8CKC3.1|LUXS_SHEPW	luxS	S-ribosylhomocysteine lyase	225849.swp_1166	luxS	100	5e-91	TRUE	swp:swp_1166	K07173	luxS	S-ribosylhomocysteine lyase	100	5.2e-91	TRUE	225849.swp_1166	COG1854	luxS	Involved in the synthesis of autoinducer 2 (AI-2) which is secreted by bacteria and is used to communicate both the cell density and the metabolic potential of the environment. The regulation of gene expression in response to changes in cell density is called quorum sensing. Catalyzes the transformation of S-ribosylhomocysteine (RHC) to homocysteine (HC) and 4,5- dihydroxy-2,3-pentadione (DPD)	100	1.93e-117	TRUE
sp|B9DMC0.1|LUXS_STACT	luxS	S-ribosylhomocysteine lyase	396513.SCA_1637	luxS	100	9.8e-86	TRUE	sca:SCA_1637	K07173	luxS	S-ribosylhomocysteine lyase	100	1e-85	TRUE	396513.SCA_1637	COG1854	luxS	Involved in the synthesis of autoinducer 2 (AI-2) which is secreted by bacteria and is used to communicate both the cell density and the metabolic potential of the environment. The regulation of gene expression in response to changes in cell density is called quorum sensing. Catalyzes the transformation of S-ribosylhomocysteine (RHC) to homocysteine (HC) and 4,5- dihydroxy-2,3-pentadione (DPD)	100	1.84e-110	TRUE
sp|B9DV56.1|LUXS_STRU0	luxS	S-ribosylhomocysteine lyase	218495.SUB1399	luxS	100	2.2e-88	TRUE	sub:SUB1399	K07173	luxS	S-ribosylhomocysteine lyase	100	2.3e-88	TRUE	218495.SUB1399	COG1854	luxS	Involved in the synthesis of autoinducer 2 (AI-2) which is secreted by bacteria and is used to communicate both the cell density and the metabolic potential of the environment. The regulation of gene expression in response to changes in cell density is called quorum sensing. Catalyzes the transformation of S-ribosylhomocysteine (RHC) to homocysteine (HC) and 4,5- dihydroxy-2,3-pentadione (DPD)	100	1.81e-113	TRUE
sp|B9E8I0.1|LUXS_MACCJ	luxS	S-ribosylhomocysteine lyase	222152034	luxS	100	1.2e-89	TRUE	mcl:MCCL_1791	K07173	luxS	S-ribosylhomocysteine lyase	100	1.2e-89	TRUE	458233.MCCL_1791	COG1854	luxS	Involved in the synthesis of autoinducer 2 (AI-2) which is secreted by bacteria and is used to communicate both the cell density and the metabolic potential of the environment. The regulation of gene expression in response to changes in cell density is called quorum sensing. Catalyzes the transformation of S-ribosylhomocysteine (RHC) to homocysteine (HC) and 4,5- dihydroxy-2,3-pentadione (DPD)	100	1.01e-115	TRUE
sp|B9J289.1|LUXS_BACCQ	luxS	S-ribosylhomocysteine lyase	30264861	luxS	100	2.2e-88	TRUE	ban:BA_5047	K07173	luxS	S-ribosylhomocysteine lyase	100	2.2e-88	TRUE	1396.DJ87_81	COG1854	luxS	Involved in the synthesis of autoinducer 2 (AI-2) which is secreted by bacteria and is used to communicate both the cell density and the metabolic potential of the environment. The regulation of gene expression in response to changes in cell density is called quorum sensing. Catalyzes the transformation of S-ribosylhomocysteine (RHC) to homocysteine (HC) and 4,5- dihydroxy-2,3-pentadione (DPD)	100	1.24e-114	TRUE
sp|C0PWL6.1|LUXS_SALPC	luxS	S-ribosylhomocysteine lyase	16766128	luxS	100	3.4e-95	TRUE	stt:t2714	K07173	luxS	S-ribosylhomocysteine lyase	100	3.5e-95	TRUE	90371.CY43_14725	COG1854	luxS	Involved in the synthesis of autoinducer 2 (AI-2) which is secreted by bacteria and is used to communicate both the cell density and the metabolic potential of the environment. The regulation of gene expression in response to changes in cell density is called quorum sensing. Catalyzes the transformation of S-ribosylhomocysteine (RHC) to homocysteine (HC) and 4,5- dihydroxy-2,3-pentadione (DPD)	100	1.71e-121	TRUE
sp|C1CYB4.1|LUXS_DEIDV	luxS	S-ribosylhomocysteine lyase	546414.Deide_01300	luxS	100	3.2e-84	TRUE	ddr:Deide_01300	K07173	luxS	S-ribosylhomocysteine lyase	100	3.3e-84	TRUE	546414.Deide_01300	COG1854	luxS	Involved in the synthesis of autoinducer 2 (AI-2) which is secreted by bacteria and is used to communicate both the cell density and the metabolic potential of the environment. The regulation of gene expression in response to changes in cell density is called quorum sensing. Catalyzes the transformation of S-ribosylhomocysteine (RHC) to homocysteine (HC) and 4,5- dihydroxy-2,3-pentadione (DPD)	100	1.91e-108	TRUE
sp|C1EW66.1|LUXS_BACC3	luxS	S-ribosylhomocysteine lyase	bcx:BCA_4922	luxS	100	4.8e-88	TRUE	bcx:BCA_4922	K07173	luxS	S-ribosylhomocysteine lyase	100	5e-88	TRUE	1396.DJ87_81	COG1854	luxS	Involved in the synthesis of autoinducer 2 (AI-2) which is secreted by bacteria and is used to communicate both the cell density and the metabolic potential of the environment. The regulation of gene expression in response to changes in cell density is called quorum sensing. Catalyzes the transformation of S-ribosylhomocysteine (RHC) to homocysteine (HC) and 4,5- dihydroxy-2,3-pentadione (DPD)	100	4.14e-113	TRUE
sp|C1L2J6.1|LUXS_LISMC	luxS	S-ribosylhomocysteine lyase	1027396.LMOSA_22120	luxS	100	1.7e-85	TRUE	lmf:LMOf2365_1306	K07173	luxS	S-ribosylhomocysteine lyase	100	1.7e-85	TRUE	1027396.LMOSA_22120	COG1854	luxS	Involved in the synthesis of autoinducer 2 (AI-2) which is secreted by bacteria and is used to communicate both the cell density and the metabolic potential of the environment. The regulation of gene expression in response to changes in cell density is called quorum sensing. Catalyzes the transformation of S-ribosylhomocysteine (RHC) to homocysteine (HC) and 4,5- dihydroxy-2,3-pentadione (DPD)	100	3.42e-111	TRUE
sp|C3LB27.1|LUXS_BACAC	luxS	S-ribosylhomocysteine lyase	30264861	luxS	100	2.2e-88	TRUE	ban:BA_5047	K07173	luxS	S-ribosylhomocysteine lyase	100	2.2e-88	TRUE	1396.DJ87_81	COG1854	luxS	Involved in the synthesis of autoinducer 2 (AI-2) which is secreted by bacteria and is used to communicate both the cell density and the metabolic potential of the environment. The regulation of gene expression in response to changes in cell density is called quorum sensing. Catalyzes the transformation of S-ribosylhomocysteine (RHC) to homocysteine (HC) and 4,5- dihydroxy-2,3-pentadione (DPD)	100	1.24e-114	TRUE
sp|C3LS47.1|LUXS_VIBCM	luxS	S-ribosylhomocysteine lyase	15640579	luxS	100	4.6e-92	TRUE	vch:VC0557	K07173	luxS	S-ribosylhomocysteine lyase	100	4.8e-92	TRUE	243277.VC_0557	COG1854	luxS	Involved in the synthesis of autoinducer 2 (AI-2) which is secreted by bacteria and is used to communicate both the cell density and the metabolic potential of the environment. The regulation of gene expression in response to changes in cell density is called quorum sensing. Catalyzes the transformation of S-ribosylhomocysteine (RHC) to homocysteine (HC) and 4,5- dihydroxy-2,3-pentadione (DPD)	100	1.2e-117	TRUE
sp|C3PCE7.1|LUXS_BACAA	luxS	S-ribosylhomocysteine lyase	30264861	luxS	100	2.2e-88	TRUE	ban:BA_5047	K07173	luxS	S-ribosylhomocysteine lyase	100	2.2e-88	TRUE	1396.DJ87_81	COG1854	luxS	Involved in the synthesis of autoinducer 2 (AI-2) which is secreted by bacteria and is used to communicate both the cell density and the metabolic potential of the environment. The regulation of gene expression in response to changes in cell density is called quorum sensing. Catalyzes the transformation of S-ribosylhomocysteine (RHC) to homocysteine (HC) and 4,5- dihydroxy-2,3-pentadione (DPD)	100	1.24e-114	TRUE
sp|C4LCK3.1|LUXS_TOLAT	luxS	S-ribosylhomocysteine lyase	237809653	luxS	100	4.8e-94	TRUE	tau:Tola_2918	K07173	luxS	S-ribosylhomocysteine lyase	100	5e-94	TRUE	595494.Tola_2918	COG1854	luxS	Involved in the synthesis of autoinducer 2 (AI-2) which is secreted by bacteria and is used to communicate both the cell density and the metabolic potential of the environment. The regulation of gene expression in response to changes in cell density is called quorum sensing. Catalyzes the transformation of S-ribosylhomocysteine (RHC) to homocysteine (HC) and 4,5- dihydroxy-2,3-pentadione (DPD)	100	2.09e-121	TRUE
sp|C5BGG6.1|LUXS_EDWI9	luxS	S-ribosylhomocysteine lyase	238921092	luxS	100	8.9e-96	TRUE	eic:NT01EI_3227	K07173	luxS	S-ribosylhomocysteine lyase	100	9.2e-96	TRUE	1216966.BAUC01000042_gene35	COG1854	luxS	Involved in the synthesis of autoinducer 2 (AI-2) which is secreted by bacteria and is used to communicate both the cell density and the metabolic potential of the environment. The regulation of gene expression in response to changes in cell density is called quorum sensing. Catalyzes the transformation of S-ribosylhomocysteine (RHC) to homocysteine (HC) and 4,5- dihydroxy-2,3-pentadione (DPD)	91.2	5.69e-111	TRUE
sp|C5D6T8.1|LUXS_GEOSW	luxS	S-ribosylhomocysteine lyase	471223.GWCH70_2789	luxS	100	1.3e-88	TRUE	gwc:GWCH70_2789	K07173	luxS	S-ribosylhomocysteine lyase	100	1.3e-88	TRUE	471223.GWCH70_2789	COG1854	luxS	Involved in the synthesis of autoinducer 2 (AI-2) which is secreted by bacteria and is used to communicate both the cell density and the metabolic potential of the environment. The regulation of gene expression in response to changes in cell density is called quorum sensing. Catalyzes the transformation of S-ribosylhomocysteine (RHC) to homocysteine (HC) and 4,5- dihydroxy-2,3-pentadione (DPD)	100	4.14e-113	TRUE
sp|C6DCQ4.1|LUXS_PECCP	luxS	S-ribosylhomocysteine lyase	561230.PC1_3206	luxS	100	3.1e-96	TRUE	pct:PC1_3206	K07173	luxS	S-ribosylhomocysteine lyase	100	3.2e-96	TRUE	561230.PC1_3206	COG1854	luxS	Involved in the synthesis of autoinducer 2 (AI-2) which is secreted by bacteria and is used to communicate both the cell density and the metabolic potential of the environment. The regulation of gene expression in response to changes in cell density is called quorum sensing. Catalyzes the transformation of S-ribosylhomocysteine (RHC) to homocysteine (HC) and 4,5- dihydroxy-2,3-pentadione (DPD)	100	2.08e-122	TRUE
sp|O24931.1|LUXS_HELPY	luxS	S-ribosylhomocysteine lyase	410681626	luxS	100	4.4e-86	TRUE	heo:C694_00520	K07173	luxS	S-ribosylhomocysteine lyase	100	4.6e-86	TRUE	85962.C694_00520	COG1854	luxS	Involved in the synthesis of autoinducer 2 (AI-2) which is secreted by bacteria and is used to communicate both the cell density and the metabolic potential of the environment. The regulation of gene expression in response to changes in cell density is called quorum sensing. Catalyzes the transformation of S-ribosylhomocysteine (RHC) to homocysteine (HC) and 4,5- dihydroxy-2,3-pentadione (DPD)	100	5.91e-112	TRUE
sp|P0A3P9.1|LUXS_STRP8	luxS	S-ribosylhomocysteine lyase	228995275	luxS	100	1.2e-89	TRUE	spy:SPy_1642	K07173	luxS	S-ribosylhomocysteine lyase	100	1.2e-89	TRUE	1314.HKU360_01398	COG1854	luxS	Involved in the synthesis of autoinducer 2 (AI-2) which is secreted by bacteria and is used to communicate both the cell density and the metabolic potential of the environment. The regulation of gene expression in response to changes in cell density is called quorum sensing. Catalyzes the transformation of S-ribosylhomocysteine (RHC) to homocysteine (HC) and 4,5- dihydroxy-2,3-pentadione (DPD)	100	1.09e-114	TRUE
sp|P0C0C7.1|LUXS_STRPY	luxS	S-ribosylhomocysteine lyase	228995275	luxS	100	1.2e-89	TRUE	spy:SPy_1642	K07173	luxS	S-ribosylhomocysteine lyase	100	1.2e-89	TRUE	1314.HKU360_01398	COG1854	luxS	Involved in the synthesis of autoinducer 2 (AI-2) which is secreted by bacteria and is used to communicate both the cell density and the metabolic potential of the environment. The regulation of gene expression in response to changes in cell density is called quorum sensing. Catalyzes the transformation of S-ribosylhomocysteine (RHC) to homocysteine (HC) and 4,5- dihydroxy-2,3-pentadione (DPD)	100	1.09e-114	TRUE
sp|P0C0C8.1|LUXS_STRP1	luxS	S-ribosylhomocysteine lyase	228995275	luxS	100	1.2e-89	TRUE	spy:SPy_1642	K07173	luxS	S-ribosylhomocysteine lyase	100	1.2e-89	TRUE	1314.HKU360_01398	COG1854	luxS	Involved in the synthesis of autoinducer 2 (AI-2) which is secreted by bacteria and is used to communicate both the cell density and the metabolic potential of the environment. The regulation of gene expression in response to changes in cell density is called quorum sensing. Catalyzes the transformation of S-ribosylhomocysteine (RHC) to homocysteine (HC) and 4,5- dihydroxy-2,3-pentadione (DPD)	100	1.09e-114	TRUE
sp|P0DC26.1|LUXS_STRP3	luxS	S-ribosylhomocysteine lyase	228995275	luxS	100	1.2e-89	TRUE	spy:SPy_1642	K07173	luxS	S-ribosylhomocysteine lyase	100	1.2e-89	TRUE	1314.HKU360_01398	COG1854	luxS	Involved in the synthesis of autoinducer 2 (AI-2) which is secreted by bacteria and is used to communicate both the cell density and the metabolic potential of the environment. The regulation of gene expression in response to changes in cell density is called quorum sensing. Catalyzes the transformation of S-ribosylhomocysteine (RHC) to homocysteine (HC) and 4,5- dihydroxy-2,3-pentadione (DPD)	100	1.09e-114	TRUE
sp|P0DC27.1|LUXS_STRPQ	luxS	S-ribosylhomocysteine lyase	228995275	luxS	100	1.2e-89	TRUE	spy:SPy_1642	K07173	luxS	S-ribosylhomocysteine lyase	100	1.2e-89	TRUE	1314.HKU360_01398	COG1854	luxS	Involved in the synthesis of autoinducer 2 (AI-2) which is secreted by bacteria and is used to communicate both the cell density and the metabolic potential of the environment. The regulation of gene expression in response to changes in cell density is called quorum sensing. Catalyzes the transformation of S-ribosylhomocysteine (RHC) to homocysteine (HC) and 4,5- dihydroxy-2,3-pentadione (DPD)	100	1.09e-114	TRUE
sp|P57901.1|LUXS_PASMU	luxS	S-ribosylhomocysteine lyase	15602919	luxS	100	2.6e-92	TRUE	pmu:PM1054	K07173	luxS	S-ribosylhomocysteine lyase	100	2.7e-92	TRUE	747.DR93_914	COG1854	luxS	Involved in the synthesis of autoinducer 2 (AI-2) which is secreted by bacteria and is used to communicate both the cell density and the metabolic potential of the environment. The regulation of gene expression in response to changes in cell density is called quorum sensing. Catalyzes the transformation of S-ribosylhomocysteine (RHC) to homocysteine (HC) and 4,5- dihydroxy-2,3-pentadione (DPD)	99.4	1.26e-117	TRUE
sp|P65332.1|LUXS_STRA3	luxS	S-ribosylhomocysteine lyase	211110.gbs0294	luxS	100	3.7e-88	TRUE	sag:SAG0305	K07173	luxS	S-ribosylhomocysteine lyase	100	3.9e-88	TRUE	211110.gbs0294	COG1854	luxS	Involved in the synthesis of autoinducer 2 (AI-2) which is secreted by bacteria and is used to communicate both the cell density and the metabolic potential of the environment. The regulation of gene expression in response to changes in cell density is called quorum sensing. Catalyzes the transformation of S-ribosylhomocysteine (RHC) to homocysteine (HC) and 4,5- dihydroxy-2,3-pentadione (DPD)	100	1.81e-113	TRUE
sp|P65333.1|LUXS_STRA5	luxS	S-ribosylhomocysteine lyase	211110.gbs0294	luxS	100	3.7e-88	TRUE	sag:SAG0305	K07173	luxS	S-ribosylhomocysteine lyase	100	3.9e-88	TRUE	211110.gbs0294	COG1854	luxS	Involved in the synthesis of autoinducer 2 (AI-2) which is secreted by bacteria and is used to communicate both the cell density and the metabolic potential of the environment. The regulation of gene expression in response to changes in cell density is called quorum sensing. Catalyzes the transformation of S-ribosylhomocysteine (RHC) to homocysteine (HC) and 4,5- dihydroxy-2,3-pentadione (DPD)	100	1.81e-113	TRUE
sp|Q03B21.1|LUXS_LACP3	luxS	S-ribosylhomocysteine lyase	543734.LCABL_08310	luxS	100	2.4e-87	TRUE	lca:LSEI_0765	K07173	luxS	S-ribosylhomocysteine lyase	100	2.5e-87	TRUE	543734.LCABL_08310	COG1854	luxS	Involved in the synthesis of autoinducer 2 (AI-2) which is secreted by bacteria and is used to communicate both the cell density and the metabolic potential of the environment. The regulation of gene expression in response to changes in cell density is called quorum sensing. Catalyzes the transformation of S-ribosylhomocysteine (RHC) to homocysteine (HC) and 4,5- dihydroxy-2,3-pentadione (DPD)	100	4.84e-112	TRUE
sp|Q03DR3.1|LUXS_PEDPA	luxS	S-ribosylhomocysteine lyase	278197.PEPE_1638	luxS	100	7.4e-89	TRUE	ppe:PEPE_1638	K07173	luxS	S-ribosylhomocysteine lyase	100	7.7e-89	TRUE	278197.PEPE_1638	COG1854	luxS	Involved in the synthesis of autoinducer 2 (AI-2) which is secreted by bacteria and is used to communicate both the cell density and the metabolic potential of the environment. The regulation of gene expression in response to changes in cell density is called quorum sensing. Catalyzes the transformation of S-ribosylhomocysteine (RHC) to homocysteine (HC) and 4,5- dihydroxy-2,3-pentadione (DPD)	100	1.24e-114	TRUE
sp|Q03M44.1|LUXS_STRTD	luxS	S-ribosylhomocysteine lyase	904306.HMPREF9192_0298	luxS	100	5.2e-90	TRUE	stc:str0394	K07173	luxS	S-ribosylhomocysteine lyase	100	5.4e-90	TRUE	1046629.Ssal_01795	COG1854	luxS	Involved in the synthesis of autoinducer 2 (AI-2) which is secreted by bacteria and is used to communicate both the cell density and the metabolic potential of the environment. The regulation of gene expression in response to changes in cell density is called quorum sensing. Catalyzes the transformation of S-ribosylhomocysteine (RHC) to homocysteine (HC) and 4,5- dihydroxy-2,3-pentadione (DPD)	100	4.63e-116	TRUE
sp|Q03TG6.1|LUXS_LEVBA	luxS	S-ribosylhomocysteine lyase	387344.LVIS_0340	luxS	100	4.3e-89	TRUE	lbr:LVIS_0340	K07173	luxS	S-ribosylhomocysteine lyase	100	4.5e-89	TRUE	387344.LVIS_0340	COG1854	luxS	Involved in the synthesis of autoinducer 2 (AI-2) which is secreted by bacteria and is used to communicate both the cell density and the metabolic potential of the environment. The regulation of gene expression in response to changes in cell density is called quorum sensing. Catalyzes the transformation of S-ribosylhomocysteine (RHC) to homocysteine (HC) and 4,5- dihydroxy-2,3-pentadione (DPD)	100	8.7e-115	TRUE
sp|Q03V83.1|LUXS_LEUMM	luxS	S-ribosylhomocysteine lyase	203120.LEUM_1802	luxS	100	2.2e-85	TRUE	lme:LEUM_1802	K07173	luxS	S-ribosylhomocysteine lyase	100	2.3e-85	TRUE	203120.LEUM_1802	COG1854	luxS	Involved in the synthesis of autoinducer 2 (AI-2) which is secreted by bacteria and is used to communicate both the cell density and the metabolic potential of the environment. The regulation of gene expression in response to changes in cell density is called quorum sensing. Catalyzes the transformation of S-ribosylhomocysteine (RHC) to homocysteine (HC) and 4,5- dihydroxy-2,3-pentadione (DPD)	100	3.53e-110	TRUE
sp|Q041B8.2|LUXS_LACGA	luxS	S-ribosylhomocysteine lyase	324831.LGAS_1662	luxS	100	8.8e-90	TRUE	lga:LGAS_1662	K07173	luxS	S-ribosylhomocysteine lyase	100	9.1e-90	TRUE	324831.LGAS_1662	COG1854	luxS	Involved in the synthesis of autoinducer 2 (AI-2) which is secreted by bacteria and is used to communicate both the cell density and the metabolic potential of the environment. The regulation of gene expression in response to changes in cell density is called quorum sensing. Catalyzes the transformation of S-ribosylhomocysteine (RHC) to homocysteine (HC) and 4,5- dihydroxy-2,3-pentadione (DPD)	100	1.04e-114	TRUE
sp|Q04DQ5.1|LUXS_OENOB	luxS	S-ribosylhomocysteine lyase	116491538	luxS	100	2.4e-87	TRUE	ooe:OEOE_1562	K07173	luxS	S-ribosylhomocysteine lyase	100	2.5e-87	TRUE	203123.OEOE_1562	COG1854	luxS	Involved in the synthesis of autoinducer 2 (AI-2) which is secreted by bacteria and is used to communicate both the cell density and the metabolic potential of the environment. The regulation of gene expression in response to changes in cell density is called quorum sensing. Catalyzes the transformation of S-ribosylhomocysteine (RHC) to homocysteine (HC) and 4,5- dihydroxy-2,3-pentadione (DPD)	100	8.36e-113	TRUE
sp|Q086L5.1|LUXS_SHEFN	luxS	S-ribosylhomocysteine lyase	318167.Sfri_0947	luxS	100	4.1e-93	TRUE	sfr:Sfri_0947	K07173	luxS	S-ribosylhomocysteine lyase	100	4.2e-93	TRUE	318167.Sfri_0947	COG1854	luxS	Involved in the synthesis of autoinducer 2 (AI-2) which is secreted by bacteria and is used to communicate both the cell density and the metabolic potential of the environment. The regulation of gene expression in response to changes in cell density is called quorum sensing. Catalyzes the transformation of S-ribosylhomocysteine (RHC) to homocysteine (HC) and 4,5- dihydroxy-2,3-pentadione (DPD)	100	6.99e-120	TRUE
sp|Q0I202.1|LUXS_HAES1	luxS	S-ribosylhomocysteine lyase	205914.HS_0550	luxS	100	5.3e-93	TRUE	hso:HS_0550	K07173	luxS	S-ribosylhomocysteine lyase	100	5.5e-93	TRUE	205914.HS_0550	COG1854	luxS	Involved in the synthesis of autoinducer 2 (AI-2) which is secreted by bacteria and is used to communicate both the cell density and the metabolic potential of the environment. The regulation of gene expression in response to changes in cell density is called quorum sensing. Catalyzes the transformation of S-ribosylhomocysteine (RHC) to homocysteine (HC) and 4,5- dihydroxy-2,3-pentadione (DPD)	100	1.08e-118	TRUE
sp|Q0TEI8.1|LUXS_ECOL5	luxS	S-ribosylhomocysteine lyase	199310.c3244	luxS	100	7.5e-95	TRUE	ecc:c3244	K07173	luxS	S-ribosylhomocysteine lyase	100	7.8e-95	TRUE	199310.c3244	COG1854	luxS	Involved in the synthesis of autoinducer 2 (AI-2) which is secreted by bacteria and is used to communicate both the cell density and the metabolic potential of the environment. The regulation of gene expression in response to changes in cell density is called quorum sensing. Catalyzes the transformation of S-ribosylhomocysteine (RHC) to homocysteine (HC) and 4,5- dihydroxy-2,3-pentadione (DPD)	100	1.71e-121	TRUE
sp|Q0TUQ5.1|LUXS_CLOP1	luxS	S-ribosylhomocysteine lyase	195103.CPF_0171	luxS	100	2.7e-80	TRUE	cpf:CPF_0171	K07173	luxS	S-ribosylhomocysteine lyase	100	2.8e-80	TRUE	195103.CPF_0171	COG1854	luxS	Involved in the synthesis of autoinducer 2 (AI-2) which is secreted by bacteria and is used to communicate both the cell density and the metabolic potential of the environment. The regulation of gene expression in response to changes in cell density is called quorum sensing. Catalyzes the transformation of S-ribosylhomocysteine (RHC) to homocysteine (HC) and 4,5- dihydroxy-2,3-pentadione (DPD)	100	6.2e-103	TRUE
sp|Q12QK7.1|LUXS_SHEDO	luxS	S-ribosylhomocysteine lyase	318161.Sden_0981	luxS	100	2e-92	TRUE	sdn:Sden_0981	K07173	luxS	S-ribosylhomocysteine lyase	100	2.1e-92	TRUE	318161.Sden_0981	COG1854	luxS	Involved in the synthesis of autoinducer 2 (AI-2) which is secreted by bacteria and is used to communicate both the cell density and the metabolic potential of the environment. The regulation of gene expression in response to changes in cell density is called quorum sensing. Catalyzes the transformation of S-ribosylhomocysteine (RHC) to homocysteine (HC) and 4,5- dihydroxy-2,3-pentadione (DPD)	100	1.65e-118	TRUE
sp|Q17VY9.1|LUXS_HELAH	luxS	S-ribosylhomocysteine lyase	382638.Hac_1463	luxS	100	8.2e-88	TRUE	hac:Hac_1463	K07173	luxS	S-ribosylhomocysteine lyase	100	8.5e-88	TRUE	382638.Hac_1463	COG1854	luxS	Involved in the synthesis of autoinducer 2 (AI-2) which is secreted by bacteria and is used to communicate both the cell density and the metabolic potential of the environment. The regulation of gene expression in response to changes in cell density is called quorum sensing. Catalyzes the transformation of S-ribosylhomocysteine (RHC) to homocysteine (HC) and 4,5- dihydroxy-2,3-pentadione (DPD)	100	5.04e-114	TRUE
sp|Q181K1.1|LUXS_CLOD6	luxS	S-ribosylhomocysteine lyase	126701225	luxS	100	1.7e-82	TRUE	cdf:CD630_35980	K07173	luxS	S-ribosylhomocysteine lyase	100	1.8e-82	TRUE	272563.CD630_35980	COG1854	luxS	Involved in the synthesis of autoinducer 2 (AI-2) which is secreted by bacteria and is used to communicate both the cell density and the metabolic potential of the environment. The regulation of gene expression in response to changes in cell density is called quorum sensing. Catalyzes the transformation of S-ribosylhomocysteine (RHC) to homocysteine (HC) and 4,5- dihydroxy-2,3-pentadione (DPD)	100	2.73e-106	TRUE
sp|Q1C416.1|LUXS_YERPA	luxS	S-ribosylhomocysteine lyase	218930321	luxS	100	5.2e-96	TRUE	ype:YPO3300	K07173	luxS	S-ribosylhomocysteine lyase	100	5.4e-96	TRUE	214092.YPO3300	COG1854	luxS	Involved in the synthesis of autoinducer 2 (AI-2) which is secreted by bacteria and is used to communicate both the cell density and the metabolic potential of the environment. The regulation of gene expression in response to changes in cell density is called quorum sensing. Catalyzes the transformation of S-ribosylhomocysteine (RHC) to homocysteine (HC) and 4,5- dihydroxy-2,3-pentadione (DPD)	100	1.78e-123	TRUE
sp|Q1CLK4.1|LUXS_YERPN	luxS	S-ribosylhomocysteine lyase	218930321	luxS	100	5.2e-96	TRUE	ype:YPO3300	K07173	luxS	S-ribosylhomocysteine lyase	100	5.4e-96	TRUE	214092.YPO3300	COG1854	luxS	Involved in the synthesis of autoinducer 2 (AI-2) which is secreted by bacteria and is used to communicate both the cell density and the metabolic potential of the environment. The regulation of gene expression in response to changes in cell density is called quorum sensing. Catalyzes the transformation of S-ribosylhomocysteine (RHC) to homocysteine (HC) and 4,5- dihydroxy-2,3-pentadione (DPD)	100	1.78e-123	TRUE
sp|Q1GC51.1|LUXS_LACDA	luxS	S-ribosylhomocysteine lyase	353496.LBU_0071	luxS	100	4.7e-91	TRUE	ldb:Ldb0105	K07173	luxS	S-ribosylhomocysteine lyase	100	4.9e-91	TRUE	353496.LBU_0071	COG1854	luxS	Involved in the synthesis of autoinducer 2 (AI-2) which is secreted by bacteria and is used to communicate both the cell density and the metabolic potential of the environment. The regulation of gene expression in response to changes in cell density is called quorum sensing. Catalyzes the transformation of S-ribosylhomocysteine (RHC) to homocysteine (HC) and 4,5- dihydroxy-2,3-pentadione (DPD)	100	1.5e-116	TRUE
sp|Q1JAI5.2|LUXS_STRPB	luxS	S-ribosylhomocysteine lyase	228995275	luxS	100	1.2e-89	TRUE	spy:SPy_1642	K07173	luxS	S-ribosylhomocysteine lyase	100	1.2e-89	TRUE	1314.HKU360_01398	COG1854	luxS	Involved in the synthesis of autoinducer 2 (AI-2) which is secreted by bacteria and is used to communicate both the cell density and the metabolic potential of the environment. The regulation of gene expression in response to changes in cell density is called quorum sensing. Catalyzes the transformation of S-ribosylhomocysteine (RHC) to homocysteine (HC) and 4,5- dihydroxy-2,3-pentadione (DPD)	100	1.09e-114	TRUE
sp|Q1JKN7.2|LUXS_STRPC	luxS	S-ribosylhomocysteine lyase	228995275	luxS	100	1.2e-89	TRUE	spy:SPy_1642	K07173	luxS	S-ribosylhomocysteine lyase	100	1.2e-89	TRUE	1314.HKU360_01398	COG1854	luxS	Involved in the synthesis of autoinducer 2 (AI-2) which is secreted by bacteria and is used to communicate both the cell density and the metabolic potential of the environment. The regulation of gene expression in response to changes in cell density is called quorum sensing. Catalyzes the transformation of S-ribosylhomocysteine (RHC) to homocysteine (HC) and 4,5- dihydroxy-2,3-pentadione (DPD)	100	1.09e-114	TRUE
sp|Q1QVV8.1|LUXS_CHRSD	luxS	S-ribosylhomocysteine lyase	92114171	luxS	100	1.2e-86	TRUE	csa:Csal_2049	K07173	luxS	S-ribosylhomocysteine lyase	100	1.2e-86	TRUE	290398.Csal_2049	COG1854	luxS	Involved in the synthesis of autoinducer 2 (AI-2) which is secreted by bacteria and is used to communicate both the cell density and the metabolic potential of the environment. The regulation of gene expression in response to changes in cell density is called quorum sensing. Catalyzes the transformation of S-ribosylhomocysteine (RHC) to homocysteine (HC) and 4,5- dihydroxy-2,3-pentadione (DPD)	100	5.91e-112	TRUE
sp|Q2NVK8.1|LUXS_SODGM	luxS	S-ribosylhomocysteine lyase	85058520	luxS	100	5.8e-95	TRUE	sgl:SG0542	K07173	luxS	S-ribosylhomocysteine lyase	100	6e-95	TRUE	343509.SG0542	COG1854	luxS	Involved in the synthesis of autoinducer 2 (AI-2) which is secreted by bacteria and is used to communicate both the cell density and the metabolic potential of the environment. The regulation of gene expression in response to changes in cell density is called quorum sensing. Catalyzes the transformation of S-ribosylhomocysteine (RHC) to homocysteine (HC) and 4,5- dihydroxy-2,3-pentadione (DPD)	100	8.47e-122	TRUE
sp|Q30P69.1|LUXS_SULDN	luxS	S-ribosylhomocysteine lyase	326298.Suden_1938	luxS	100	1.7e-91	TRUE	tdn:Suden_1938	K07173	luxS	S-ribosylhomocysteine lyase	100	1.8e-91	TRUE	326298.Suden_1938	COG1854	luxS	Involved in the synthesis of autoinducer 2 (AI-2) which is secreted by bacteria and is used to communicate both the cell density and the metabolic potential of the environment. The regulation of gene expression in response to changes in cell density is called quorum sensing. Catalyzes the transformation of S-ribosylhomocysteine (RHC) to homocysteine (HC) and 4,5- dihydroxy-2,3-pentadione (DPD)	100	9.58e-117	TRUE
sp|Q31DQ6.1|LUXS_HYDCU	luxS	S-ribosylhomocysteine lyase	78486466	luxS	100	3.1e-96	TRUE	tcx:Tcr_2129	K07173	luxS	S-ribosylhomocysteine lyase	100	3.2e-96	TRUE	317025.Tcr_2129	COG1854	luxS	Involved in the synthesis of autoinducer 2 (AI-2) which is secreted by bacteria and is used to communicate both the cell density and the metabolic potential of the environment. The regulation of gene expression in response to changes in cell density is called quorum sensing. Catalyzes the transformation of S-ribosylhomocysteine (RHC) to homocysteine (HC) and 4,5- dihydroxy-2,3-pentadione (DPD)	100	8.45e-123	TRUE
sp|Q3I354.1|LUXS_CAMJJ	luxS	S-ribosylhomocysteine lyase	354242.CJJ81176_1213	luxS	100	1.6e-89	TRUE	cjj:CJJ81176_1213	K07173	luxS	S-ribosylhomocysteine lyase	100	1.6e-89	TRUE	354242.CJJ81176_1213	COG1854	luxS	Involved in the synthesis of autoinducer 2 (AI-2) which is secreted by bacteria and is used to communicate both the cell density and the metabolic potential of the environment. The regulation of gene expression in response to changes in cell density is called quorum sensing. Catalyzes the transformation of S-ribosylhomocysteine (RHC) to homocysteine (HC) and 4,5- dihydroxy-2,3-pentadione (DPD)	100	1.27e-115	TRUE
sp|Q3K375.1|LUXS_STRA1	luxS	S-ribosylhomocysteine lyase	211110.gbs0294	luxS	100	3.7e-88	TRUE	sag:SAG0305	K07173	luxS	S-ribosylhomocysteine lyase	100	3.9e-88	TRUE	211110.gbs0294	COG1854	luxS	Involved in the synthesis of autoinducer 2 (AI-2) which is secreted by bacteria and is used to communicate both the cell density and the metabolic potential of the environment. The regulation of gene expression in response to changes in cell density is called quorum sensing. Catalyzes the transformation of S-ribosylhomocysteine (RHC) to homocysteine (HC) and 4,5- dihydroxy-2,3-pentadione (DPD)	100	1.81e-113	TRUE
sp|Q48S10.2|LUXS_STRPM	luxS	S-ribosylhomocysteine lyase	228995275	luxS	100	1.2e-89	TRUE	spy:SPy_1642	K07173	luxS	S-ribosylhomocysteine lyase	100	1.2e-89	TRUE	1314.HKU360_01398	COG1854	luxS	Involved in the synthesis of autoinducer 2 (AI-2) which is secreted by bacteria and is used to communicate both the cell density and the metabolic potential of the environment. The regulation of gene expression in response to changes in cell density is called quorum sensing. Catalyzes the transformation of S-ribosylhomocysteine (RHC) to homocysteine (HC) and 4,5- dihydroxy-2,3-pentadione (DPD)	100	1.09e-114	TRUE
sp|Q49Z80.1|LUXS_STAS1	luxS	S-ribosylhomocysteine lyase	342451.SSP0751	luxS	100	8.1e-88	TRUE	ssp:SSP0751	K07173	luxS	S-ribosylhomocysteine lyase	100	8.4e-88	TRUE	342451.SSP0751	COG1854	luxS	Involved in the synthesis of autoinducer 2 (AI-2) which is secreted by bacteria and is used to communicate both the cell density and the metabolic potential of the environment. The regulation of gene expression in response to changes in cell density is called quorum sensing. Catalyzes the transformation of S-ribosylhomocysteine (RHC) to homocysteine (HC) and 4,5- dihydroxy-2,3-pentadione (DPD)	100	4.67e-114	TRUE
sp|Q4L815.1|LUXS_STAHJ	luxS	S-ribosylhomocysteine lyase	279808.SH0901	luxS	100	1.8e-87	TRUE	sha:SH0901	K07173	luxS	S-ribosylhomocysteine lyase	100	1.9e-87	TRUE	279808.SH0901	COG1854	luxS	Involved in the synthesis of autoinducer 2 (AI-2) which is secreted by bacteria and is used to communicate both the cell density and the metabolic potential of the environment. The regulation of gene expression in response to changes in cell density is called quorum sensing. Catalyzes the transformation of S-ribosylhomocysteine (RHC) to homocysteine (HC) and 4,5- dihydroxy-2,3-pentadione (DPD)	100	3.84e-113	TRUE
sp|Q4QN52.1|LUXS_HAEI8	luxS	S-ribosylhomocysteine lyase	A0A2R3G223	luxS	100	5.3e-93	TRUE	hit:NTHI0621	K07173	luxS	S-ribosylhomocysteine lyase	100	5.5e-93	TRUE	71421.HI_0491	COG1854	luxS	Involved in the synthesis of autoinducer 2 (AI-2) which is secreted by bacteria and is used to communicate both the cell density and the metabolic potential of the environment. The regulation of gene expression in response to changes in cell density is called quorum sensing. Catalyzes the transformation of S-ribosylhomocysteine (RHC) to homocysteine (HC) and 4,5- dihydroxy-2,3-pentadione (DPD)	98.8	6.74e-117	TRUE
sp|Q57KV4.1|LUXS_SALCH	luxS	S-ribosylhomocysteine lyase	16766128	luxS	100	3.4e-95	TRUE	stt:t2714	K07173	luxS	S-ribosylhomocysteine lyase	100	3.5e-95	TRUE	90371.CY43_14725	COG1854	luxS	Involved in the synthesis of autoinducer 2 (AI-2) which is secreted by bacteria and is used to communicate both the cell density and the metabolic potential of the environment. The regulation of gene expression in response to changes in cell density is called quorum sensing. Catalyzes the transformation of S-ribosylhomocysteine (RHC) to homocysteine (HC) and 4,5- dihydroxy-2,3-pentadione (DPD)	100	1.71e-121	TRUE
sp|Q5FK48.1|LUXS_LACAC	luxS	S-ribosylhomocysteine lyase	272621.LBA1081	luxS	100	2e-89	TRUE	lac:LBA1081	K07173	luxS	S-ribosylhomocysteine lyase	100	2e-89	TRUE	272621.LBA1081	COG1854	luxS	Involved in the synthesis of autoinducer 2 (AI-2) which is secreted by bacteria and is used to communicate both the cell density and the metabolic potential of the environment. The regulation of gene expression in response to changes in cell density is called quorum sensing. Catalyzes the transformation of S-ribosylhomocysteine (RHC) to homocysteine (HC) and 4,5- dihydroxy-2,3-pentadione (DPD)	100	2.49e-114	TRUE
sp|Q5HM88.1|LUXS_STAEQ	luxS	S-ribosylhomocysteine lyase	176280.SE_1732	luxS	100	1.3e-88	TRUE	sep:SE1732	K07173	luxS	S-ribosylhomocysteine lyase	100	1.3e-88	TRUE	176279.SERP1741	COG1854	luxS	Involved in the synthesis of autoinducer 2 (AI-2) which is secreted by bacteria and is used to communicate both the cell density and the metabolic potential of the environment. The regulation of gene expression in response to changes in cell density is called quorum sensing. Catalyzes the transformation of S-ribosylhomocysteine (RHC) to homocysteine (HC) and 4,5- dihydroxy-2,3-pentadione (DPD)	100	2.31e-114	TRUE
sp|Q5HTR6.1|LUXS_CAMJR	luxS	S-ribosylhomocysteine lyase	cjm:CJM1_1180	luxS	100	1.6e-89	TRUE	cju:C8J_1142	K07173	luxS	S-ribosylhomocysteine lyase	100	1.6e-89	TRUE	192222.Cj1198	COG1854	luxS	Involved in the synthesis of autoinducer 2 (AI-2) which is secreted by bacteria and is used to communicate both the cell density and the metabolic potential of the environment. The regulation of gene expression in response to changes in cell density is called quorum sensing. Catalyzes the transformation of S-ribosylhomocysteine (RHC) to homocysteine (HC) and 4,5- dihydroxy-2,3-pentadione (DPD)	98.2	4.24e-114	TRUE
sp|Q5KVY8.1|LUXS_GEOKA	luxS	S-ribosylhomocysteine lyase	235909.GK2863	luxS	100	3.1e-87	TRUE	gka:GK2863	K07173	luxS	S-ribosylhomocysteine lyase	100	3.2e-87	TRUE	235909.GK2863	COG1854	luxS	Involved in the synthesis of autoinducer 2 (AI-2) which is secreted by bacteria and is used to communicate both the cell density and the metabolic potential of the environment. The regulation of gene expression in response to changes in cell density is called quorum sensing. Catalyzes the transformation of S-ribosylhomocysteine (RHC) to homocysteine (HC) and 4,5- dihydroxy-2,3-pentadione (DPD)	100	2.13e-111	TRUE
sp|Q5M173.1|LUXS_STRT1	luxS	S-ribosylhomocysteine lyase	904306.HMPREF9192_0298	luxS	100	5.2e-90	TRUE	stc:str0394	K07173	luxS	S-ribosylhomocysteine lyase	100	5.4e-90	TRUE	1046629.Ssal_01795	COG1854	luxS	Involved in the synthesis of autoinducer 2 (AI-2) which is secreted by bacteria and is used to communicate both the cell density and the metabolic potential of the environment. The regulation of gene expression in response to changes in cell density is called quorum sensing. Catalyzes the transformation of S-ribosylhomocysteine (RHC) to homocysteine (HC) and 4,5- dihydroxy-2,3-pentadione (DPD)	100	4.63e-116	TRUE
sp|Q5M5R0.1|LUXS_STRT2	luxS	S-ribosylhomocysteine lyase	904306.HMPREF9192_0298	luxS	100	5.2e-90	TRUE	stc:str0394	K07173	luxS	S-ribosylhomocysteine lyase	100	5.4e-90	TRUE	1046629.Ssal_01795	COG1854	luxS	Involved in the synthesis of autoinducer 2 (AI-2) which is secreted by bacteria and is used to communicate both the cell density and the metabolic potential of the environment. The regulation of gene expression in response to changes in cell density is called quorum sensing. Catalyzes the transformation of S-ribosylhomocysteine (RHC) to homocysteine (HC) and 4,5- dihydroxy-2,3-pentadione (DPD)	100	4.63e-116	TRUE
sp|Q5PF11.3|LUXS_SALPA	luxS	S-ribosylhomocysteine lyase	16766128	luxS	100	3.4e-95	TRUE	stt:t2714	K07173	luxS	S-ribosylhomocysteine lyase	100	3.5e-95	TRUE	90371.CY43_14725	COG1854	luxS	Involved in the synthesis of autoinducer 2 (AI-2) which is secreted by bacteria and is used to communicate both the cell density and the metabolic potential of the environment. The regulation of gene expression in response to changes in cell density is called quorum sensing. Catalyzes the transformation of S-ribosylhomocysteine (RHC) to homocysteine (HC) and 4,5- dihydroxy-2,3-pentadione (DPD)	100	1.71e-121	TRUE
sp|Q5QHW1.1|LUXS_LIMRT	luxS	S-ribosylhomocysteine lyase	349123.Lreu23DRAFT_4534	luxS	100	2.8e-88	TRUE	lru:HMPREF0538_20734	K07173	luxS	S-ribosylhomocysteine lyase	100	2.9e-88	TRUE	349123.Lreu23DRAFT_4534	COG1854	luxS	Involved in the synthesis of autoinducer 2 (AI-2) which is secreted by bacteria and is used to communicate both the cell density and the metabolic potential of the environment. The regulation of gene expression in response to changes in cell density is called quorum sensing. Catalyzes the transformation of S-ribosylhomocysteine (RHC) to homocysteine (HC) and 4,5- dihydroxy-2,3-pentadione (DPD)	100	1.56e-113	TRUE
sp|Q5SI29.1|LUXS_THET8	luxS	S-ribosylhomocysteine lyase	55981520	luxS	100	4.2e-84	TRUE	tth:TT_C1186	K07173	luxS	S-ribosylhomocysteine lyase	100	4.3e-84	TRUE	262724.TT_C1186	COG1854	luxS	Involved in the synthesis of autoinducer 2 (AI-2) which is secreted by bacteria and is used to communicate both the cell density and the metabolic potential of the environment. The regulation of gene expression in response to changes in cell density is called quorum sensing. Catalyzes the transformation of S-ribosylhomocysteine (RHC) to homocysteine (HC) and 4,5- dihydroxy-2,3-pentadione (DPD)	100	3.29e-109	TRUE
sp|Q5WDW1.1|LUXS_ALKCK	luxS	S-ribosylhomocysteine lyase	66692.ABC2915	luxS	100	1.2e-86	TRUE	bcl:ABC2915	K07173	luxS	S-ribosylhomocysteine lyase	100	1.2e-86	TRUE	66692.ABC2915	COG1854	luxS	Involved in the synthesis of autoinducer 2 (AI-2) which is secreted by bacteria and is used to communicate both the cell density and the metabolic potential of the environment. The regulation of gene expression in response to changes in cell density is called quorum sensing. Catalyzes the transformation of S-ribosylhomocysteine (RHC) to homocysteine (HC) and 4,5- dihydroxy-2,3-pentadione (DPD)	100	9.06e-112	TRUE
sp|Q5XAN3.2|LUXS_STRP6	luxS	S-ribosylhomocysteine lyase	228995275	luxS	100	1.2e-89	TRUE	spy:SPy_1642	K07173	luxS	S-ribosylhomocysteine lyase	100	1.2e-89	TRUE	1314.HKU360_01398	COG1854	luxS	Involved in the synthesis of autoinducer 2 (AI-2) which is secreted by bacteria and is used to communicate both the cell density and the metabolic potential of the environment. The regulation of gene expression in response to changes in cell density is called quorum sensing. Catalyzes the transformation of S-ribosylhomocysteine (RHC) to homocysteine (HC) and 4,5- dihydroxy-2,3-pentadione (DPD)	100	1.09e-114	TRUE
sp|Q632P8.1|LUXS_BACCZ	luxS	S-ribosylhomocysteine lyase	30264861	luxS	100	2.2e-88	TRUE	ban:BA_5047	K07173	luxS	S-ribosylhomocysteine lyase	100	2.2e-88	TRUE	1396.DJ87_81	COG1854	luxS	Involved in the synthesis of autoinducer 2 (AI-2) which is secreted by bacteria and is used to communicate both the cell density and the metabolic potential of the environment. The regulation of gene expression in response to changes in cell density is called quorum sensing. Catalyzes the transformation of S-ribosylhomocysteine (RHC) to homocysteine (HC) and 4,5- dihydroxy-2,3-pentadione (DPD)	100	1.24e-114	TRUE
sp|Q65FU5.1|LUXS_BACLD	luxS	S-ribosylhomocysteine lyase	279010.BL05306	luxS	100	3.7e-88	TRUE	bli:BL05306	K07173	luxS	S-ribosylhomocysteine lyase	100	3.8e-88	TRUE	279010.BL05306	COG1854	luxS	Involved in the synthesis of autoinducer 2 (AI-2) which is secreted by bacteria and is used to communicate both the cell density and the metabolic potential of the environment. The regulation of gene expression in response to changes in cell density is called quorum sensing. Catalyzes the transformation of S-ribosylhomocysteine (RHC) to homocysteine (HC) and 4,5- dihydroxy-2,3-pentadione (DPD)	100	7.16e-114	TRUE
sp|Q65VI4.1|LUXS_MANSM	luxS	S-ribosylhomocysteine lyase	221988.MS0419	luxS	100	1.2e-92	TRUE	msu:MS0419	K07173	luxS	S-ribosylhomocysteine lyase	100	1.2e-92	TRUE	221988.MS0419	COG1854	luxS	Involved in the synthesis of autoinducer 2 (AI-2) which is secreted by bacteria and is used to communicate both the cell density and the metabolic potential of the environment. The regulation of gene expression in response to changes in cell density is called quorum sensing. Catalyzes the transformation of S-ribosylhomocysteine (RHC) to homocysteine (HC) and 4,5- dihydroxy-2,3-pentadione (DPD)	100	3.21e-120	TRUE
sp|Q66E63.1|LUXS_YERPS	luxS	S-ribosylhomocysteine lyase	218930321	luxS	100	5.2e-96	TRUE	ype:YPO3300	K07173	luxS	S-ribosylhomocysteine lyase	100	5.4e-96	TRUE	214092.YPO3300	COG1854	luxS	Involved in the synthesis of autoinducer 2 (AI-2) which is secreted by bacteria and is used to communicate both the cell density and the metabolic potential of the environment. The regulation of gene expression in response to changes in cell density is called quorum sensing. Catalyzes the transformation of S-ribosylhomocysteine (RHC) to homocysteine (HC) and 4,5- dihydroxy-2,3-pentadione (DPD)	100	1.78e-123	TRUE
sp|Q684Q1.1|LUXS_SERMA	luxS	S-ribosylhomocysteine lyase	273526.SMDB11_0167	luxS	100	5.2e-96	TRUE	smw:SMWW4_v1c08320	K07173	luxS	S-ribosylhomocysteine lyase	100	5.4e-96	TRUE	273526.SMDB11_0167	COG1854	luxS	Involved in the synthesis of autoinducer 2 (AI-2) which is secreted by bacteria and is used to communicate both the cell density and the metabolic potential of the environment. The regulation of gene expression in response to changes in cell density is called quorum sensing. Catalyzes the transformation of S-ribosylhomocysteine (RHC) to homocysteine (HC) and 4,5- dihydroxy-2,3-pentadione (DPD)	100	3.59e-123	TRUE
sp|Q6AAL4.2|LUXS_CUTAK	luxS	S-ribosylhomocysteine lyase	267747.PPA0450	luxS	100	2.3e-87	TRUE	pac:PPA0450	K07173	luxS	S-ribosylhomocysteine lyase	100	2.4e-87	TRUE	267747.PPA0450	COG1854	luxS	Involved in the synthesis of autoinducer 2 (AI-2) which is secreted by bacteria and is used to communicate both the cell density and the metabolic potential of the environment. The regulation of gene expression in response to changes in cell density is called quorum sensing. Catalyzes the transformation of S-ribosylhomocysteine (RHC) to homocysteine (HC) and 4,5- dihydroxy-2,3-pentadione (DPD)	100	8.2e-113	TRUE
sp|Q6D1T5.1|LUXS_PECAS	luxS	S-ribosylhomocysteine lyase	218491.ECA3362	luxS	100	1.1e-96	TRUE	eca:ECA3362	K07173	luxS	S-ribosylhomocysteine lyase	100	1.1e-96	TRUE	218491.ECA3362	COG1854	luxS	Involved in the synthesis of autoinducer 2 (AI-2) which is secreted by bacteria and is used to communicate both the cell density and the metabolic potential of the environment. The regulation of gene expression in response to changes in cell density is called quorum sensing. Catalyzes the transformation of S-ribosylhomocysteine (RHC) to homocysteine (HC) and 4,5- dihydroxy-2,3-pentadione (DPD)	100	8.82e-124	TRUE
sp|Q6HC89.1|LUXS_BACHK	luxS	S-ribosylhomocysteine lyase	30264861	luxS	100	2.2e-88	TRUE	ban:BA_5047	K07173	luxS	S-ribosylhomocysteine lyase	100	2.2e-88	TRUE	1396.DJ87_81	COG1854	luxS	Involved in the synthesis of autoinducer 2 (AI-2) which is secreted by bacteria and is used to communicate both the cell density and the metabolic potential of the environment. The regulation of gene expression in response to changes in cell density is called quorum sensing. Catalyzes the transformation of S-ribosylhomocysteine (RHC) to homocysteine (HC) and 4,5- dihydroxy-2,3-pentadione (DPD)	100	1.24e-114	TRUE
sp|Q6LMV3.2|LUXS_PHOPR	luxS	S-ribosylhomocysteine lyase	54310155	luxS	100	3.8e-94	TRUE	ppr:PBPRA3045	K07173	luxS	S-ribosylhomocysteine lyase	100	3.9e-94	TRUE	298386.PBPRA3045	COG1854	luxS	Involved in the synthesis of autoinducer 2 (AI-2) which is secreted by bacteria and is used to communicate both the cell density and the metabolic potential of the environment. The regulation of gene expression in response to changes in cell density is called quorum sensing. Catalyzes the transformation of S-ribosylhomocysteine (RHC) to homocysteine (HC) and 4,5- dihydroxy-2,3-pentadione (DPD)	100	3.4e-120	TRUE
sp|Q6TP45.1|LUXS_VIBAL	luxS	S-ribosylhomocysteine lyase	1219076.N646_1630	luxS	100	5.4e-93	TRUE	vag:N646_1630	K07173	luxS	S-ribosylhomocysteine lyase	100	5.6e-93	TRUE	1219076.N646_1630	COG1854	luxS	Involved in the synthesis of autoinducer 2 (AI-2) which is secreted by bacteria and is used to communicate both the cell density and the metabolic potential of the environment. The regulation of gene expression in response to changes in cell density is called quorum sensing. Catalyzes the transformation of S-ribosylhomocysteine (RHC) to homocysteine (HC) and 4,5- dihydroxy-2,3-pentadione (DPD)	100	1.03e-118	TRUE
sp|Q720D3.1|LUXS_LISMF	luxS	S-ribosylhomocysteine lyase	1027396.LMOSA_22120	luxS	100	1.7e-85	TRUE	lmf:LMOf2365_1306	K07173	luxS	S-ribosylhomocysteine lyase	100	1.7e-85	TRUE	1027396.LMOSA_22120	COG1854	luxS	Involved in the synthesis of autoinducer 2 (AI-2) which is secreted by bacteria and is used to communicate both the cell density and the metabolic potential of the environment. The regulation of gene expression in response to changes in cell density is called quorum sensing. Catalyzes the transformation of S-ribosylhomocysteine (RHC) to homocysteine (HC) and 4,5- dihydroxy-2,3-pentadione (DPD)	100	3.42e-111	TRUE
sp|Q72IE6.1|LUXS_THET2	luxS	S-ribosylhomocysteine lyase	55981520	luxS	100	4.2e-84	TRUE	tth:TT_C1186	K07173	luxS	S-ribosylhomocysteine lyase	100	4.3e-84	TRUE	262724.TT_C1186	COG1854	luxS	Involved in the synthesis of autoinducer 2 (AI-2) which is secreted by bacteria and is used to communicate both the cell density and the metabolic potential of the environment. The regulation of gene expression in response to changes in cell density is called quorum sensing. Catalyzes the transformation of S-ribosylhomocysteine (RHC) to homocysteine (HC) and 4,5- dihydroxy-2,3-pentadione (DPD)	100	3.29e-109	TRUE
sp|Q72YS4.1|LUXS_BACC1	luxS	S-ribosylhomocysteine lyase	30264861	luxS	100	2.2e-88	TRUE	ban:BA_5047	K07173	luxS	S-ribosylhomocysteine lyase	100	2.2e-88	TRUE	1396.DJ87_81	COG1854	luxS	Involved in the synthesis of autoinducer 2 (AI-2) which is secreted by bacteria and is used to communicate both the cell density and the metabolic potential of the environment. The regulation of gene expression in response to changes in cell density is called quorum sensing. Catalyzes the transformation of S-ribosylhomocysteine (RHC) to homocysteine (HC) and 4,5- dihydroxy-2,3-pentadione (DPD)	100	1.24e-114	TRUE
sp|Q74HV0.1|LUXS_LACJO	luxS	S-ribosylhomocysteine lyase	257314.LJ_0631	luxS	100	5.2e-90	TRUE	ljo:LJ_0631	K07173	luxS	S-ribosylhomocysteine lyase	100	5.4e-90	TRUE	257314.LJ_0631	COG1854	luxS	Involved in the synthesis of autoinducer 2 (AI-2) which is secreted by bacteria and is used to communicate both the cell density and the metabolic potential of the environment. The regulation of gene expression in response to changes in cell density is called quorum sensing. Catalyzes the transformation of S-ribosylhomocysteine (RHC) to homocysteine (HC) and 4,5- dihydroxy-2,3-pentadione (DPD)	100	3.27e-115	TRUE
sp|Q7MHS7.1|LUXS_VIBVY	luxS	S-ribosylhomocysteine lyase	672.VV93_v1c25030	luxS	100	2.7e-92	TRUE	vvu:VV1_1608	K07173	luxS	S-ribosylhomocysteine lyase	100	2.8e-92	TRUE	672.VV93_v1c25030	COG1854	luxS	Involved in the synthesis of autoinducer 2 (AI-2) which is secreted by bacteria and is used to communicate both the cell density and the metabolic potential of the environment. The regulation of gene expression in response to changes in cell density is called quorum sensing. Catalyzes the transformation of S-ribosylhomocysteine (RHC) to homocysteine (HC) and 4,5- dihydroxy-2,3-pentadione (DPD)	100	2.52e-119	TRUE
sp|Q7MQP3.1|LUXS_WOLSU	luxS	S-ribosylhomocysteine lyase	34558409	luxS	100	2.6e-89	TRUE	wsu:WS2126	K07173	luxS	S-ribosylhomocysteine lyase	100	2.7e-89	TRUE	273121.WS2126	COG1854	luxS	Involved in the synthesis of autoinducer 2 (AI-2) which is secreted by bacteria and is used to communicate both the cell density and the metabolic potential of the environment. The regulation of gene expression in response to changes in cell density is called quorum sensing. Catalyzes the transformation of S-ribosylhomocysteine (RHC) to homocysteine (HC) and 4,5- dihydroxy-2,3-pentadione (DPD)	100	3.37e-115	TRUE
sp|Q7VJR7.1|LUXS_HELHP	luxS	S-ribosylhomocysteine lyase	235279.HH_0176	luxS	100	4.9e-91	TRUE	hhe:HH_0176	K07173	luxS	S-ribosylhomocysteine lyase	100	5.1e-91	TRUE	235279.HH_0176	COG1854	luxS	Involved in the synthesis of autoinducer 2 (AI-2) which is secreted by bacteria and is used to communicate both the cell density and the metabolic potential of the environment. The regulation of gene expression in response to changes in cell density is called quorum sensing. Catalyzes the transformation of S-ribosylhomocysteine (RHC) to homocysteine (HC) and 4,5- dihydroxy-2,3-pentadione (DPD)	100	1e-117	TRUE
sp|Q7VNV8.1|LUXS_HAEDU	luxS	S-ribosylhomocysteine lyase	233412.HD_0370	luxS	100	3.7e-94	TRUE	hdu:HD_0370	K07173	luxS	S-ribosylhomocysteine lyase	100	3.8e-94	TRUE	233412.HD_0370	COG1854	luxS	Involved in the synthesis of autoinducer 2 (AI-2) which is secreted by bacteria and is used to communicate both the cell density and the metabolic potential of the environment. The regulation of gene expression in response to changes in cell density is called quorum sensing. Catalyzes the transformation of S-ribosylhomocysteine (RHC) to homocysteine (HC) and 4,5- dihydroxy-2,3-pentadione (DPD)	100	2.09e-121	TRUE
sp|Q816N5.1|LUXS_BACCR	luxS	S-ribosylhomocysteine lyase	A0A0F6JE10	luxS	100	2.2e-88	TRUE	bce:BC4789	K07173	luxS	S-ribosylhomocysteine lyase	100	2.2e-88	TRUE	315730.BcerKBAB4_4626	COG1854	luxS	Involved in the synthesis of autoinducer 2 (AI-2) which is secreted by bacteria and is used to communicate both the cell density and the metabolic potential of the environment. The regulation of gene expression in response to changes in cell density is called quorum sensing. Catalyzes the transformation of S-ribosylhomocysteine (RHC) to homocysteine (HC) and 4,5- dihydroxy-2,3-pentadione (DPD)	100	1.76e-114	TRUE
sp|Q81KF3.1|LUXS_BACAN	luxS	S-ribosylhomocysteine lyase	30264861	luxS	100	2.2e-88	TRUE	ban:BA_5047	K07173	luxS	S-ribosylhomocysteine lyase	100	2.2e-88	TRUE	1396.DJ87_81	COG1854	luxS	Involved in the synthesis of autoinducer 2 (AI-2) which is secreted by bacteria and is used to communicate both the cell density and the metabolic potential of the environment. The regulation of gene expression in response to changes in cell density is called quorum sensing. Catalyzes the transformation of S-ribosylhomocysteine (RHC) to homocysteine (HC) and 4,5- dihydroxy-2,3-pentadione (DPD)	100	1.24e-114	TRUE
sp|Q836D3.1|LUXS_ENTFA	luxS	S-ribosylhomocysteine lyase	29375757	luxS	100	2e-83	TRUE	efa:EF1182	K07173	luxS	S-ribosylhomocysteine lyase	100	2.1e-83	TRUE	1201292.DR75_247	COG1854	luxS	Involved in the synthesis of autoinducer 2 (AI-2) which is secreted by bacteria and is used to communicate both the cell density and the metabolic potential of the environment. The regulation of gene expression in response to changes in cell density is called quorum sensing. Catalyzes the transformation of S-ribosylhomocysteine (RHC) to homocysteine (HC) and 4,5- dihydroxy-2,3-pentadione (DPD)	100	1.25e-107	TRUE
sp|Q83JZ4.1|LUXS_SHIFL	luxS	S-ribosylhomocysteine lyase	198214.SF2714	luxS	100	2.9e-94	TRUE	sfl:SF2714	K07173	luxS	S-ribosylhomocysteine lyase	100	3e-94	TRUE	198214.SF2714	COG1854	luxS	Involved in the synthesis of autoinducer 2 (AI-2) which is secreted by bacteria and is used to communicate both the cell density and the metabolic potential of the environment. The regulation of gene expression in response to changes in cell density is called quorum sensing. Catalyzes the transformation of S-ribosylhomocysteine (RHC) to homocysteine (HC) and 4,5- dihydroxy-2,3-pentadione (DPD)	100	2.84e-120	TRUE
sp|Q88YI6.1|LUXS_LACPL	luxS	S-ribosylhomocysteine lyase	448820357	luxS	100	7.5e-89	TRUE	lpl:lp_0774	K07173	luxS	S-ribosylhomocysteine lyase	100	7.7e-89	TRUE	220668.lp_0774	COG1854	luxS	Involved in the synthesis of autoinducer 2 (AI-2) which is secreted by bacteria and is used to communicate both the cell density and the metabolic potential of the environment. The regulation of gene expression in response to changes in cell density is called quorum sensing. Catalyzes the transformation of S-ribosylhomocysteine (RHC) to homocysteine (HC) and 4,5- dihydroxy-2,3-pentadione (DPD)	100	7.72e-114	TRUE
sp|Q8CNI0.1|LUXS_STAES	luxS	S-ribosylhomocysteine lyase	176280.SE_1732	luxS	100	1.3e-88	TRUE	sep:SE1732	K07173	luxS	S-ribosylhomocysteine lyase	100	1.3e-88	TRUE	176279.SERP1741	COG1854	luxS	Involved in the synthesis of autoinducer 2 (AI-2) which is secreted by bacteria and is used to communicate both the cell density and the metabolic potential of the environment. The regulation of gene expression in response to changes in cell density is called quorum sensing. Catalyzes the transformation of S-ribosylhomocysteine (RHC) to homocysteine (HC) and 4,5- dihydroxy-2,3-pentadione (DPD)	100	2.31e-114	TRUE
sp|Q8CUK0.1|LUXS_OCEIH	luxS	S-ribosylhomocysteine lyase	23098562	luxS	100	8.3e-85	TRUE	oih:OB1107	K07173	luxS	S-ribosylhomocysteine lyase	100	8.6e-85	TRUE	221109	COG1854	luxS	Involved in the synthesis of autoinducer 2 (AI-2) which is secreted by bacteria and is used to communicate both the cell density and the metabolic potential of the environment. The regulation of gene expression in response to changes in cell density is called quorum sensing. Catalyzes the transformation of S-ribosylhomocysteine (RHC) to homocysteine (HC) and 4,5- dihydroxy-2,3-pentadione (DPD)	100	1.4e-109	TRUE
sp|Q8DVK8.1|LUXS_STRMU	luxS	S-ribosylhomocysteine lyase	210007.SMU_474	luxS	100	6.8e-90	TRUE	smu:SMU_474	K07173	luxS	S-ribosylhomocysteine lyase	100	7.1e-90	TRUE	210007.SMU_474	COG1854	luxS	Involved in the synthesis of autoinducer 2 (AI-2) which is secreted by bacteria and is used to communicate both the cell density and the metabolic potential of the environment. The regulation of gene expression in response to changes in cell density is called quorum sensing. Catalyzes the transformation of S-ribosylhomocysteine (RHC) to homocysteine (HC) and 4,5- dihydroxy-2,3-pentadione (DPD)	100	1.89e-115	TRUE
sp|Q8EHW1.1|LUXS_SHEON	luxS	S-ribosylhomocysteine lyase	24372685	luxS	100	9.1e-93	TRUE	son:SO_1101	K07173	luxS	S-ribosylhomocysteine lyase	100	9.4e-93	TRUE	211586.SO_1101	COG1854	luxS	Involved in the synthesis of autoinducer 2 (AI-2) which is secreted by bacteria and is used to communicate both the cell density and the metabolic potential of the environment. The regulation of gene expression in response to changes in cell density is called quorum sensing. Catalyzes the transformation of S-ribosylhomocysteine (RHC) to homocysteine (HC) and 4,5- dihydroxy-2,3-pentadione (DPD)	100	1.16e-118	TRUE
sp|Q8FEP8.3|LUXS_ECOL6	luxS	S-ribosylhomocysteine lyase	199310.c3244	luxS	100	7.5e-95	TRUE	ecc:c3244	K07173	luxS	S-ribosylhomocysteine lyase	100	7.8e-95	TRUE	199310.c3244	COG1854	luxS	Involved in the synthesis of autoinducer 2 (AI-2) which is secreted by bacteria and is used to communicate both the cell density and the metabolic potential of the environment. The regulation of gene expression in response to changes in cell density is called quorum sensing. Catalyzes the transformation of S-ribosylhomocysteine (RHC) to homocysteine (HC) and 4,5- dihydroxy-2,3-pentadione (DPD)	100	1.71e-121	TRUE
sp|Q8G568.2|LUXS_BIFLO	luxS	S-ribosylhomocysteine lyase	blg:BIL_13850	luxS	100	2.3e-93	TRUE	blo:BL1152	K07173	luxS	S-ribosylhomocysteine lyase	100	2.4e-93	TRUE	326426.Bbr_0541	COG1854	luxS	Involved in the synthesis of autoinducer 2 (AI-2) which is secreted by bacteria and is used to communicate both the cell density and the metabolic potential of the environment. The regulation of gene expression in response to changes in cell density is called quorum sensing. Catalyzes the transformation of S-ribosylhomocysteine (RHC) to homocysteine (HC) and 4,5- dihydroxy-2,3-pentadione (DPD)	98.2	3.23e-118	TRUE
sp|Q8KM01.1|LUXS_PHOLL	luxS	S-ribosylhomocysteine lyase	37525220	luxS	100	3.4e-95	TRUE	plu:plu1253	K07173	luxS	S-ribosylhomocysteine lyase	100	3.5e-95	TRUE	243265.plu1253	COG1854	luxS	Involved in the synthesis of autoinducer 2 (AI-2) which is secreted by bacteria and is used to communicate both the cell density and the metabolic potential of the environment. The regulation of gene expression in response to changes in cell density is called quorum sensing. Catalyzes the transformation of S-ribosylhomocysteine (RHC) to homocysteine (HC) and 4,5- dihydroxy-2,3-pentadione (DPD)	100	2.95e-122	TRUE
sp|Q8KQK6.1|LUXS_STRGC	luxS	S-ribosylhomocysteine lyase	467705.SGO_0592	luxS	100	5.2e-90	TRUE	sgo:SGO_0592	K07173	luxS	S-ribosylhomocysteine lyase	100	5.4e-90	TRUE	467705.SGO_0592	COG1854	luxS	Involved in the synthesis of autoinducer 2 (AI-2) which is secreted by bacteria and is used to communicate both the cell density and the metabolic potential of the environment. The regulation of gene expression in response to changes in cell density is called quorum sensing. Catalyzes the transformation of S-ribosylhomocysteine (RHC) to homocysteine (HC) and 4,5- dihydroxy-2,3-pentadione (DPD)	100	6.58e-116	TRUE
sp|Q8X902.3|LUXS_ECO57	luxS	S-ribosylhomocysteine lyase	C3SY42	luxS	100	1.3e-94	TRUE	ece:Z3988	K07173	luxS	S-ribosylhomocysteine lyase	100	1.3e-94	TRUE	155864.EDL933_3854	COG1854	luxS	Involved in the synthesis of autoinducer 2 (AI-2) which is secreted by bacteria and is used to communicate both the cell density and the metabolic potential of the environment. The regulation of gene expression in response to changes in cell density is called quorum sensing. Catalyzes the transformation of S-ribosylhomocysteine (RHC) to homocysteine (HC) and 4,5- dihydroxy-2,3-pentadione (DPD)	100	6.97e-121	TRUE
sp|Q8Y7I9.1|LUXS_LISMO	luxS	S-ribosylhomocysteine lyase	169963.lmo1288	luxS	100	6.4e-85	TRUE	lmo:lmo1288	K07173	luxS	S-ribosylhomocysteine lyase	100	6.6e-85	TRUE	169963.lmo1288	COG1854	luxS	Involved in the synthesis of autoinducer 2 (AI-2) which is secreted by bacteria and is used to communicate both the cell density and the metabolic potential of the environment. The regulation of gene expression in response to changes in cell density is called quorum sensing. Catalyzes the transformation of S-ribosylhomocysteine (RHC) to homocysteine (HC) and 4,5- dihydroxy-2,3-pentadione (DPD)	100	2.82e-110	TRUE
sp|Q8ZBU3.3|LUXS_YERPE	luxS	S-ribosylhomocysteine lyase	218930321	luxS	100	5.2e-96	TRUE	ype:YPO3300	K07173	luxS	S-ribosylhomocysteine lyase	100	5.4e-96	TRUE	214092.YPO3300	COG1854	luxS	Involved in the synthesis of autoinducer 2 (AI-2) which is secreted by bacteria and is used to communicate both the cell density and the metabolic potential of the environment. The regulation of gene expression in response to changes in cell density is called quorum sensing. Catalyzes the transformation of S-ribosylhomocysteine (RHC) to homocysteine (HC) and 4,5- dihydroxy-2,3-pentadione (DPD)	100	1.78e-123	TRUE
sp|Q92C64.1|LUXS_LISIN	luxS	S-ribosylhomocysteine lyase	16800395	luxS	100	2.2e-85	TRUE	lin:lin1327	K07173	luxS	S-ribosylhomocysteine lyase	100	2.3e-85	TRUE	272626.lin1327	COG1854	luxS	Involved in the synthesis of autoinducer 2 (AI-2) which is secreted by bacteria and is used to communicate both the cell density and the metabolic potential of the environment. The regulation of gene expression in response to changes in cell density is called quorum sensing. Catalyzes the transformation of S-ribosylhomocysteine (RHC) to homocysteine (HC) and 4,5- dihydroxy-2,3-pentadione (DPD)	100	1.39e-110	TRUE
sp|Q93LC7.1|LUXS_PROMI	luxS	S-ribosylhomocysteine lyase	197284279	luxS	100	3.4e-95	TRUE	pmr:PMI0379	K07173	luxS	S-ribosylhomocysteine lyase	100	3.5e-95	TRUE	529507.PMI0379	COG1854	luxS	Involved in the synthesis of autoinducer 2 (AI-2) which is secreted by bacteria and is used to communicate both the cell density and the metabolic potential of the environment. The regulation of gene expression in response to changes in cell density is called quorum sensing. Catalyzes the transformation of S-ribosylhomocysteine (RHC) to homocysteine (HC) and 4,5- dihydroxy-2,3-pentadione (DPD)	100	2.95e-122	TRUE
sp|Q9AHK1.1|LUXS_VIBVU	luxS	S-ribosylhomocysteine lyase	672.VV93_v1c25030	luxS	100	2.7e-92	TRUE	vvu:VV1_1608	K07173	luxS	S-ribosylhomocysteine lyase	100	2.8e-92	TRUE	672.VV93_v1c25030	COG1854	luxS	Involved in the synthesis of autoinducer 2 (AI-2) which is secreted by bacteria and is used to communicate both the cell density and the metabolic potential of the environment. The regulation of gene expression in response to changes in cell density is called quorum sensing. Catalyzes the transformation of S-ribosylhomocysteine (RHC) to homocysteine (HC) and 4,5- dihydroxy-2,3-pentadione (DPD)	100	2.52e-119	TRUE
sp|Q9CIU0.1|LUXS_LACLA	luxS	S-ribosylhomocysteine lyase	15672248	luxS	100	4.8e-88	TRUE	lla:L65029	K07173	luxS	S-ribosylhomocysteine lyase	100	5e-88	TRUE	272623.L65029	COG1854	luxS	Involved in the synthesis of autoinducer 2 (AI-2) which is secreted by bacteria and is used to communicate both the cell density and the metabolic potential of the environment. The regulation of gene expression in response to changes in cell density is called quorum sensing. Catalyzes the transformation of S-ribosylhomocysteine (RHC) to homocysteine (HC) and 4,5- dihydroxy-2,3-pentadione (DPD)	100	7.72e-114	TRUE
sp|Q9JXL8.1|LUXS_NEIMB	luxS	S-ribosylhomocysteine lyase	15677810	luxS	100	2.6e-92	TRUE	nme:NMB1981	K07173	luxS	S-ribosylhomocysteine lyase	100	2.7e-92	TRUE	489653.NLA_19220	COG1854	luxS	Involved in the synthesis of autoinducer 2 (AI-2) which is secreted by bacteria and is used to communicate both the cell density and the metabolic potential of the environment. The regulation of gene expression in response to changes in cell density is called quorum sensing. Catalyzes the transformation of S-ribosylhomocysteine (RHC) to homocysteine (HC) and 4,5- dihydroxy-2,3-pentadione (DPD)	98.8	4.21e-116	TRUE
sp|Q9K7K8.1|LUXS_ALKHC	luxS	S-ribosylhomocysteine lyase	15615915	luxS	100	3.7e-88	TRUE	bha:BH3353	K07173	luxS	S-ribosylhomocysteine lyase	100	3.8e-88	TRUE	272558	COG1854	luxS	Involved in the synthesis of autoinducer 2 (AI-2) which is secreted by bacteria and is used to communicate both the cell density and the metabolic potential of the environment. The regulation of gene expression in response to changes in cell density is called quorum sensing. Catalyzes the transformation of S-ribosylhomocysteine (RHC) to homocysteine (HC) and 4,5- dihydroxy-2,3-pentadione (DPD)	100	3.15e-113	TRUE
sp|Q9KUG4.3|LUXS_VIBCH	luxS	S-ribosylhomocysteine lyase	15640579	luxS	100	4.6e-92	TRUE	vch:VC0557	K07173	luxS	S-ribosylhomocysteine lyase	100	4.8e-92	TRUE	243277.VC_0557	COG1854	luxS	Involved in the synthesis of autoinducer 2 (AI-2) which is secreted by bacteria and is used to communicate both the cell density and the metabolic potential of the environment. The regulation of gene expression in response to changes in cell density is called quorum sensing. Catalyzes the transformation of S-ribosylhomocysteine (RHC) to homocysteine (HC) and 4,5- dihydroxy-2,3-pentadione (DPD)	100	1.2e-117	TRUE
sp|Q9L4T0.3|LUXS_SALTY	luxS	S-ribosylhomocysteine lyase	16766128	luxS	100	3.4e-95	TRUE	stt:t2714	K07173	luxS	S-ribosylhomocysteine lyase	100	3.5e-95	TRUE	90371.CY43_14725	COG1854	luxS	Involved in the synthesis of autoinducer 2 (AI-2) which is secreted by bacteria and is used to communicate both the cell density and the metabolic potential of the environment. The regulation of gene expression in response to changes in cell density is called quorum sensing. Catalyzes the transformation of S-ribosylhomocysteine (RHC) to homocysteine (HC) and 4,5- dihydroxy-2,3-pentadione (DPD)	100	1.71e-121	TRUE
sp|Q9PN97.1|LUXS_CAMJE	luxS	S-ribosylhomocysteine lyase	218562810	luxS	100	2e-89	TRUE	cje:Cj1198	K07173	luxS	S-ribosylhomocysteine lyase	100	2.1e-89	TRUE	192222.Cj1198	COG1854	luxS	Involved in the synthesis of autoinducer 2 (AI-2) which is secreted by bacteria and is used to communicate both the cell density and the metabolic potential of the environment. The regulation of gene expression in response to changes in cell density is called quorum sensing. Catalyzes the transformation of S-ribosylhomocysteine (RHC) to homocysteine (HC) and 4,5- dihydroxy-2,3-pentadione (DPD)	100	1.27e-115	TRUE
WP_001130194.1	luxS	MULTISPECIES: S-ribosylhomocysteine lyase	16766128	luxS	100	3.4e-95	TRUE	stt:t2714	K07173	luxS	S-ribosylhomocysteine lyase	100	3.5e-95	TRUE	90371.CY43_14725	COG1854	luxS	Involved in the synthesis of autoinducer 2 (AI-2) which is secreted by bacteria and is used to communicate both the cell density and the metabolic potential of the environment. The regulation of gene expression in response to changes in cell density is called quorum sensing. Catalyzes the transformation of S-ribosylhomocysteine (RHC) to homocysteine (HC) and 4,5- dihydroxy-2,3-pentadione (DPD)	100	1.71e-121	TRUE
WP_001130200.1	luxS	S-ribosylhomocysteine lyase	1197719.A464_2839	luxS	100	2.6e-95	TRUE	sbg:SBG_2441	K07173	luxS	S-ribosylhomocysteine lyase	100	2.7e-95	TRUE	1197719.A464_2839	COG1854	luxS	Involved in the synthesis of autoinducer 2 (AI-2) which is secreted by bacteria and is used to communicate both the cell density and the metabolic potential of the environment. The regulation of gene expression in response to changes in cell density is called quorum sensing. Catalyzes the transformation of S-ribosylhomocysteine (RHC) to homocysteine (HC) and 4,5- dihydroxy-2,3-pentadione (DPD)	100	8.47e-122	TRUE
WP_001130201.1	luxS	MULTISPECIES: S-ribosylhomocysteine lyase	754331.AEME01000001_gene1262	luxS	100	4.4e-95	TRUE	ema:C1192_22215	K07173	luxS	S-ribosylhomocysteine lyase	99.4	2.3e-94	TRUE	754331.AEME01000001_gene1262	COG1854	luxS	Involved in the synthesis of autoinducer 2 (AI-2) which is secreted by bacteria and is used to communicate both the cell density and the metabolic potential of the environment. The regulation of gene expression in response to changes in cell density is called quorum sensing. Catalyzes the transformation of S-ribosylhomocysteine (RHC) to homocysteine (HC) and 4,5- dihydroxy-2,3-pentadione (DPD)	100	1.2e-121	TRUE
WP_001130206.1	luxS	MULTISPECIES: S-ribosylhomocysteine lyase	1440052.EAKF1_ch3308	luxS	100	4.4e-95	TRUE	eal:EAKF1_ch3308	K07173	luxS	S-ribosylhomocysteine lyase	100	4.6e-95	TRUE	1440052.EAKF1_ch3308	COG1854	luxS	Involved in the synthesis of autoinducer 2 (AI-2) which is secreted by bacteria and is used to communicate both the cell density and the metabolic potential of the environment. The regulation of gene expression in response to changes in cell density is called quorum sensing. Catalyzes the transformation of S-ribosylhomocysteine (RHC) to homocysteine (HC) and 4,5- dihydroxy-2,3-pentadione (DPD)	100	8.47e-122	TRUE
WP_001130208.1	luxS	MULTISPECIES: S-ribosylhomocysteine lyase	199310.c3244	luxS	100	7.5e-95	TRUE	ecc:c3244	K07173	luxS	S-ribosylhomocysteine lyase	100	7.8e-95	TRUE	199310.c3244	COG1854	luxS	Involved in the synthesis of autoinducer 2 (AI-2) which is secreted by bacteria and is used to communicate both the cell density and the metabolic potential of the environment. The regulation of gene expression in response to changes in cell density is called quorum sensing. Catalyzes the transformation of S-ribosylhomocysteine (RHC) to homocysteine (HC) and 4,5- dihydroxy-2,3-pentadione (DPD)	100	1.71e-121	TRUE
WP_001130212.1	luxS	MULTISPECIES: S-ribosylhomocysteine lyase	198214.SF2714	luxS	100	2.9e-94	TRUE	sfl:SF2714	K07173	luxS	S-ribosylhomocysteine lyase	100	3e-94	TRUE	198214.SF2714	COG1854	luxS	Involved in the synthesis of autoinducer 2 (AI-2) which is secreted by bacteria and is used to communicate both the cell density and the metabolic potential of the environment. The regulation of gene expression in response to changes in cell density is called quorum sensing. Catalyzes the transformation of S-ribosylhomocysteine (RHC) to homocysteine (HC) and 4,5- dihydroxy-2,3-pentadione (DPD)	100	2.84e-120	TRUE
WP_001130215.1	luxS	S-ribosylhomocysteine lyase	C3SY42	luxS	100	1.3e-94	TRUE	ece:Z3988	K07173	luxS	S-ribosylhomocysteine lyase	100	1.3e-94	TRUE	155864.EDL933_3854	COG1854	luxS	Involved in the synthesis of autoinducer 2 (AI-2) which is secreted by bacteria and is used to communicate both the cell density and the metabolic potential of the environment. The regulation of gene expression in response to changes in cell density is called quorum sensing. Catalyzes the transformation of S-ribosylhomocysteine (RHC) to homocysteine (HC) and 4,5- dihydroxy-2,3-pentadione (DPD)	100	6.97e-121	TRUE
WP_001130227.1	luxS	MULTISPECIES: S-ribosylhomocysteine lyase	15640579	luxS	100	4.6e-92	TRUE	vch:VC0557	K07173	luxS	S-ribosylhomocysteine lyase	100	4.8e-92	TRUE	243277.VC_0557	COG1854	luxS	Involved in the synthesis of autoinducer 2 (AI-2) which is secreted by bacteria and is used to communicate both the cell density and the metabolic potential of the environment. The regulation of gene expression in response to changes in cell density is called quorum sensing. Catalyzes the transformation of S-ribosylhomocysteine (RHC) to homocysteine (HC) and 4,5- dihydroxy-2,3-pentadione (DPD)	100	1.2e-117	TRUE
WP_001598950.1	luxS	S-ribosylhomocysteine lyase	16766128	luxS	100	3.1e-87	TRUE	stt:t2714	K07173	luxS	S-ribosylhomocysteine lyase	100	3.2e-87	TRUE	90371.CY43_14725	COG1854	luxS	Involved in the synthesis of autoinducer 2 (AI-2) which is secreted by bacteria and is used to communicate both the cell density and the metabolic potential of the environment. The regulation of gene expression in response to changes in cell density is called quorum sensing. Catalyzes the transformation of S-ribosylhomocysteine (RHC) to homocysteine (HC) and 4,5- dihydroxy-2,3-pentadione (DPD)	100	1.66e-111	TRUE
WP_001982838.1	luxS	S-ribosylhomocysteine lyase	15640579	luxS	99.4	9.5e-81	TRUE	vch:VC0557	K07173	luxS	S-ribosylhomocysteine lyase	99.4	9.9e-81	TRUE	243277.VC_0557	COG1854	luxS	Involved in the synthesis of autoinducer 2 (AI-2) which is secreted by bacteria and is used to communicate both the cell density and the metabolic potential of the environment. The regulation of gene expression in response to changes in cell density is called quorum sensing. Catalyzes the transformation of S-ribosylhomocysteine (RHC) to homocysteine (HC) and 4,5- dihydroxy-2,3-pentadione (DPD)	99.4	1.24e-103	TRUE
WP_002209453.1	luxS	MULTISPECIES: S-ribosylhomocysteine lyase	218930321	luxS	100	5.2e-96	TRUE	ype:YPO3300	K07173	luxS	S-ribosylhomocysteine lyase	100	5.4e-96	TRUE	214092.YPO3300	COG1854	luxS	Involved in the synthesis of autoinducer 2 (AI-2) which is secreted by bacteria and is used to communicate both the cell density and the metabolic potential of the environment. The regulation of gene expression in response to changes in cell density is called quorum sensing. Catalyzes the transformation of S-ribosylhomocysteine (RHC) to homocysteine (HC) and 4,5- dihydroxy-2,3-pentadione (DPD)	100	1.78e-123	TRUE
WP_002225854.1	luxS	S-ribosylhomocysteine lyase	15677810	luxS	100	2.6e-92	TRUE	nme:NMB1981	K07173	luxS	S-ribosylhomocysteine lyase	100	2.7e-92	TRUE	489653.NLA_19220	COG1854	luxS	Involved in the synthesis of autoinducer 2 (AI-2) which is secreted by bacteria and is used to communicate both the cell density and the metabolic potential of the environment. The regulation of gene expression in response to changes in cell density is called quorum sensing. Catalyzes the transformation of S-ribosylhomocysteine (RHC) to homocysteine (HC) and 4,5- dihydroxy-2,3-pentadione (DPD)	98.8	4.21e-116	TRUE
WP_002437685.1	luxS	S-ribosylhomocysteine lyase	1115512.EH105704_15_00060	luxS	100	1.5e-95	TRUE	ahn:NCTC12129_03923	K07173	luxS	S-ribosylhomocysteine lyase	100	1.6e-95	TRUE	1115512.EH105704_15_00060	COG1854	luxS	Involved in the synthesis of autoinducer 2 (AI-2) which is secreted by bacteria and is used to communicate both the cell density and the metabolic potential of the environment. The regulation of gene expression in response to changes in cell density is called quorum sensing. Catalyzes the transformation of S-ribosylhomocysteine (RHC) to homocysteine (HC) and 4,5- dihydroxy-2,3-pentadione (DPD)	100	2.08e-122	TRUE
WP_002444411.1	luxS	S-ribosylhomocysteine lyase	630626.EBL_c09040	luxS	100	1.8e-96	TRUE	ebt:EBL_c09040	K07173	luxS	S-ribosylhomocysteine lyase	100	1.9e-96	TRUE	630626.EBL_c09040	COG1854	luxS	Involved in the synthesis of autoinducer 2 (AI-2) which is secreted by bacteria and is used to communicate both the cell density and the metabolic potential of the environment. The regulation of gene expression in response to changes in cell density is called quorum sensing. Catalyzes the transformation of S-ribosylhomocysteine (RHC) to homocysteine (HC) and 4,5- dihydroxy-2,3-pentadione (DPD)	100	8.82e-124	TRUE
WP_002784381.1	luxS	S-ribosylhomocysteine lyase	ccoi:YSU_03030	luxS	100	9.1e-90	TRUE	ccc:G157_02940	K07173	luxS	S-ribosylhomocysteine lyase	100	9.5e-90	TRUE	1367491.BN865_09320c	COG1854	luxS	Involved in the synthesis of autoinducer 2 (AI-2) which is secreted by bacteria and is used to communicate both the cell density and the metabolic potential of the environment. The regulation of gene expression in response to changes in cell density is called quorum sensing. Catalyzes the transformation of S-ribosylhomocysteine (RHC) to homocysteine (HC) and 4,5- dihydroxy-2,3-pentadione (DPD)	97.6	3.49e-113	TRUE
WP_002786475.1	luxS	MULTISPECIES: S-ribosylhomocysteine lyase	ccoo:ATE51_01210	luxS	100	7e-90	TRUE	ccq:N149_1138	K07173	luxS	S-ribosylhomocysteine lyase	100	7.3e-90	TRUE	1367491.BN865_09320c	COG1854	luxS	Involved in the synthesis of autoinducer 2 (AI-2) which is secreted by bacteria and is used to communicate both the cell density and the metabolic potential of the environment. The regulation of gene expression in response to changes in cell density is called quorum sensing. Catalyzes the transformation of S-ribosylhomocysteine (RHC) to homocysteine (HC) and 4,5- dihydroxy-2,3-pentadione (DPD)	97	2.46e-113	TRUE
WP_002825290.1	luxS	MULTISPECIES: S-ribosylhomocysteine lyase	ccy:YSS_06435	luxS	100	3.1e-90	TRUE	ccy:YSS_06435	K07173	luxS	S-ribosylhomocysteine lyase	100	3.3e-90	TRUE	1367491.BN865_09320c	COG1854	luxS	Involved in the synthesis of autoinducer 2 (AI-2) which is secreted by bacteria and is used to communicate both the cell density and the metabolic potential of the environment. The regulation of gene expression in response to changes in cell density is called quorum sensing. Catalyzes the transformation of S-ribosylhomocysteine (RHC) to homocysteine (HC) and 4,5- dihydroxy-2,3-pentadione (DPD)	93.3	6.5e-109	TRUE
WP_002848106.1	luxS	S-ribosylhomocysteine lyase	983328.AFGH01000001_gene1517	luxS	100	3.6e-94	TRUE	cff:CFF8240_0111	K07173	luxS	S-ribosylhomocysteine lyase	100	3.8e-94	TRUE	360106.CFF8240_0111	COG1854	luxS	Involved in the synthesis of autoinducer 2 (AI-2) which is secreted by bacteria and is used to communicate both the cell density and the metabolic potential of the environment. The regulation of gene expression in response to changes in cell density is called quorum sensing. Catalyzes the transformation of S-ribosylhomocysteine (RHC) to homocysteine (HC) and 4,5- dihydroxy-2,3-pentadione (DPD)	100	9.61e-121	TRUE
WP_002853583.1	luxS	S-ribosylhomocysteine lyase	cjn:ICDCCJ07001_1150	luxS	100	5.4e-90	TRUE	cjn:ICDCCJ07001_1150	K07173	luxS	S-ribosylhomocysteine lyase	100	5.6e-90	TRUE	192222.Cj1198	COG1854	luxS	Involved in the synthesis of autoinducer 2 (AI-2) which is secreted by bacteria and is used to communicate both the cell density and the metabolic potential of the environment. The regulation of gene expression in response to changes in cell density is called quorum sensing. Catalyzes the transformation of S-ribosylhomocysteine (RHC) to homocysteine (HC) and 4,5- dihydroxy-2,3-pentadione (DPD)	98.2	8.57e-114	TRUE
WP_002857890.1	luxS	MULTISPECIES: S-ribosylhomocysteine lyase	218562810	luxS	100	2e-89	TRUE	cje:Cj1198	K07173	luxS	S-ribosylhomocysteine lyase	100	2.1e-89	TRUE	192222.Cj1198	COG1854	luxS	Involved in the synthesis of autoinducer 2 (AI-2) which is secreted by bacteria and is used to communicate both the cell density and the metabolic potential of the environment. The regulation of gene expression in response to changes in cell density is called quorum sensing. Catalyzes the transformation of S-ribosylhomocysteine (RHC) to homocysteine (HC) and 4,5- dihydroxy-2,3-pentadione (DPD)	100	1.27e-115	TRUE
WP_002859279.1	luxS	MULTISPECIES: S-ribosylhomocysteine lyase	cjl:PJ17_06120	luxS	100	2e-89	TRUE	cjl:PJ17_06120	K07173	luxS	S-ribosylhomocysteine lyase	100	2.1e-89	TRUE	192222.Cj1198	COG1854	luxS	Involved in the synthesis of autoinducer 2 (AI-2) which is secreted by bacteria and is used to communicate both the cell density and the metabolic potential of the environment. The regulation of gene expression in response to changes in cell density is called quorum sensing. Catalyzes the transformation of S-ribosylhomocysteine (RHC) to homocysteine (HC) and 4,5- dihydroxy-2,3-pentadione (DPD)	98.2	2.99e-114	TRUE
WP_002860433.1	luxS	MULTISPECIES: S-ribosylhomocysteine lyase	cjm:CJM1_1180	luxS	100	1.6e-89	TRUE	cju:C8J_1142	K07173	luxS	S-ribosylhomocysteine lyase	100	1.6e-89	TRUE	192222.Cj1198	COG1854	luxS	Involved in the synthesis of autoinducer 2 (AI-2) which is secreted by bacteria and is used to communicate both the cell density and the metabolic potential of the environment. The regulation of gene expression in response to changes in cell density is called quorum sensing. Catalyzes the transformation of S-ribosylhomocysteine (RHC) to homocysteine (HC) and 4,5- dihydroxy-2,3-pentadione (DPD)	98.2	4.24e-114	TRUE
WP_002868865.1	luxS	MULTISPECIES: S-ribosylhomocysteine lyase	354242.CJJ81176_1213	luxS	100	1.6e-89	TRUE	cjj:CJJ81176_1213	K07173	luxS	S-ribosylhomocysteine lyase	100	1.6e-89	TRUE	354242.CJJ81176_1213	COG1854	luxS	Involved in the synthesis of autoinducer 2 (AI-2) which is secreted by bacteria and is used to communicate both the cell density and the metabolic potential of the environment. The regulation of gene expression in response to changes in cell density is called quorum sensing. Catalyzes the transformation of S-ribosylhomocysteine (RHC) to homocysteine (HC) and 4,5- dihydroxy-2,3-pentadione (DPD)	100	1.27e-115	TRUE
WP_002870821.1	luxS	MULTISPECIES: S-ribosylhomocysteine lyase	cjq:UC78_1149	luxS	100	1.6e-89	TRUE	cjq:UC78_1149	K07173	luxS	S-ribosylhomocysteine lyase	100	1.6e-89	TRUE	192222.Cj1198	COG1854	luxS	Involved in the synthesis of autoinducer 2 (AI-2) which is secreted by bacteria and is used to communicate both the cell density and the metabolic potential of the environment. The regulation of gene expression in response to changes in cell density is called quorum sensing. Catalyzes the transformation of S-ribosylhomocysteine (RHC) to homocysteine (HC) and 4,5- dihydroxy-2,3-pentadione (DPD)	98.8	2.99e-114	TRUE
WP_002914351.1	luxS	MULTISPECIES: S-ribosylhomocysteine lyase	206581023	luxS	100	5.2e-96	TRUE	kpu:KP1_4284	K07173	luxS	S-ribosylhomocysteine lyase	100	5.4e-96	TRUE	573.JG24_19625	COG1854	luxS	Involved in the synthesis of autoinducer 2 (AI-2) which is secreted by bacteria and is used to communicate both the cell density and the metabolic potential of the environment. The regulation of gene expression in response to changes in cell density is called quorum sensing. Catalyzes the transformation of S-ribosylhomocysteine (RHC) to homocysteine (HC) and 4,5- dihydroxy-2,3-pentadione (DPD)	100	2.53e-123	TRUE
WP_002949181.1	luxS	S-ribosylhomocysteine lyase	553219.CAMSH0001_0841	luxS	100	1.8e-96	TRUE	cco:CCC13826_1857	K07173	luxS	S-ribosylhomocysteine lyase	87.6	6.9e-83	TRUE	553219.CAMSH0001_0841	COG1854	luxS	Involved in the synthesis of autoinducer 2 (AI-2) which is secreted by bacteria and is used to communicate both the cell density and the metabolic potential of the environment. The regulation of gene expression in response to changes in cell density is called quorum sensing. Catalyzes the transformation of S-ribosylhomocysteine (RHC) to homocysteine (HC) and 4,5- dihydroxy-2,3-pentadione (DPD)	100	3.32e-124	TRUE
WP_002955463.1	luxS	S-ribosylhomocysteine lyase	537971.HCCG_00186	luxS	100	1.1e-90	TRUE	hcb:HCBAA847_1792	K07173	luxS	S-ribosylhomocysteine lyase	100	1.1e-90	TRUE	537971.HCCG_00186	COG1854	luxS	Involved in the synthesis of autoinducer 2 (AI-2) which is secreted by bacteria and is used to communicate both the cell density and the metabolic potential of the environment. The regulation of gene expression in response to changes in cell density is called quorum sensing. Catalyzes the transformation of S-ribosylhomocysteine (RHC) to homocysteine (HC) and 4,5- dihydroxy-2,3-pentadione (DPD)	100	1.66e-116	TRUE
WP_003037312.1	luxS	MULTISPECIES: S-ribosylhomocysteine lyase	35703.DQ02_12845	luxS	100	4.4e-95	TRUE	cyo:CD187_05530	K07173	luxS	S-ribosylhomocysteine lyase	100	4.6e-95	TRUE	35703.DQ02_12845	COG1854	luxS	Involved in the synthesis of autoinducer 2 (AI-2) which is secreted by bacteria and is used to communicate both the cell density and the metabolic potential of the environment. The regulation of gene expression in response to changes in cell density is called quorum sensing. Catalyzes the transformation of S-ribosylhomocysteine (RHC) to homocysteine (HC) and 4,5- dihydroxy-2,3-pentadione (DPD)	100	1.2e-121	TRUE
WP_003677126.1	luxS	S-ribosylhomocysteine lyase	546262.NEICINOT_04413	luxS	100	4.5e-92	TRUE	ngo:NGO2102	K07173	luxS	S-ribosylhomocysteine lyase	96.4	4.8e-89	TRUE	546262.NEICINOT_04413	COG1854	luxS	Involved in the synthesis of autoinducer 2 (AI-2) which is secreted by bacteria and is used to communicate both the cell density and the metabolic potential of the environment. The regulation of gene expression in response to changes in cell density is called quorum sensing. Catalyzes the transformation of S-ribosylhomocysteine (RHC) to homocysteine (HC) and 4,5- dihydroxy-2,3-pentadione (DPD)	100	2.64e-119	TRUE
WP_003681396.1	luxS	S-ribosylhomocysteine lyase	546264.NEIFLAOT_01938	luxS	100	3.4e-92	TRUE	nmw:NMAA_0173	K07173	luxS	S-ribosylhomocysteine lyase	97.6	5.7e-90	TRUE	546264.NEIFLAOT_01938	COG1854	luxS	Involved in the synthesis of autoinducer 2 (AI-2) which is secreted by bacteria and is used to communicate both the cell density and the metabolic potential of the environment. The regulation of gene expression in response to changes in cell density is called quorum sensing. Catalyzes the transformation of S-ribosylhomocysteine (RHC) to homocysteine (HC) and 4,5- dihydroxy-2,3-pentadione (DPD)	100	2.64e-119	TRUE
WP_003711156.1	luxS	MULTISPECIES: S-ribosylhomocysteine lyase	489653.NLA_19220	luxS	100	3.4e-92	TRUE	nla:NLA_19220	K07173	luxS	S-ribosylhomocysteine lyase	100	3.6e-92	TRUE	489653.NLA_19220	COG1854	luxS	Involved in the synthesis of autoinducer 2 (AI-2) which is secreted by bacteria and is used to communicate both the cell density and the metabolic potential of the environment. The regulation of gene expression in response to changes in cell density is called quorum sensing. Catalyzes the transformation of S-ribosylhomocysteine (RHC) to homocysteine (HC) and 4,5- dihydroxy-2,3-pentadione (DPD)	100	1.53e-118	TRUE
WP_003745039.1	luxS	MULTISPECIES: S-ribosylhomocysteine lyase	546266.NEIMUCOT_06581	luxS	100	1.3e-91	TRUE	nsi:A6J88_13300	K07173	luxS	S-ribosylhomocysteine lyase	99.4	3.9e-91	TRUE	546266.NEIMUCOT_06581	COG1854	luxS	Involved in the synthesis of autoinducer 2 (AI-2) which is secreted by bacteria and is used to communicate both the cell density and the metabolic potential of the environment. The regulation of gene expression in response to changes in cell density is called quorum sensing. Catalyzes the transformation of S-ribosylhomocysteine (RHC) to homocysteine (HC) and 4,5- dihydroxy-2,3-pentadione (DPD)	100	3.09e-118	TRUE
WP_003748227.1	luxS	S-ribosylhomocysteine lyase	435832.HMPREF0604_01389	luxS	100	1e-91	TRUE	nla:NLA_19220	K07173	luxS	S-ribosylhomocysteine lyase	95.2	9.1e-88	TRUE	435832.HMPREF0604_01389	COG1854	luxS	Involved in the synthesis of autoinducer 2 (AI-2) which is secreted by bacteria and is used to communicate both the cell density and the metabolic potential of the environment. The regulation of gene expression in response to changes in cell density is called quorum sensing. Catalyzes the transformation of S-ribosylhomocysteine (RHC) to homocysteine (HC) and 4,5- dihydroxy-2,3-pentadione (DPD)	100	1.08e-118	TRUE
WP_003755643.1	luxS	S-ribosylhomocysteine lyase	547045.NEISICOT_00322	luxS	100	7.7e-92	TRUE	nsi:A6J88_13300	K07173	luxS	S-ribosylhomocysteine lyase	98.8	6.7e-91	TRUE	547045.NEISICOT_00322	COG1854	luxS	Involved in the synthesis of autoinducer 2 (AI-2) which is secreted by bacteria and is used to communicate both the cell density and the metabolic potential of the environment. The regulation of gene expression in response to changes in cell density is called quorum sensing. Catalyzes the transformation of S-ribosylhomocysteine (RHC) to homocysteine (HC) and 4,5- dihydroxy-2,3-pentadione (DPD)	100	1.08e-118	TRUE
WP_003849049.1	luxS	MULTISPECIES: S-ribosylhomocysteine lyase	517433.PanABDRAFT_4314	luxS	100	6.8e-96	TRUE	pagg:AL522_19175	K07173	luxS	S-ribosylhomocysteine lyase	100	7.1e-96	TRUE	517433.PanABDRAFT_4314	COG1854	luxS	Involved in the synthesis of autoinducer 2 (AI-2) which is secreted by bacteria and is used to communicate both the cell density and the metabolic potential of the environment. The regulation of gene expression in response to changes in cell density is called quorum sensing. Catalyzes the transformation of S-ribosylhomocysteine (RHC) to homocysteine (HC) and 4,5- dihydroxy-2,3-pentadione (DPD)	100	1.03e-122	TRUE
WP_004087445.1	luxS	S-ribosylhomocysteine lyase	613026.HRAG_02170	luxS	100	4.4e-92	TRUE	hbl:XJ32_07685	K07173	luxS	S-ribosylhomocysteine lyase	100	4.6e-92	TRUE	613026.HRAG_02170	COG1854	luxS	Involved in the synthesis of autoinducer 2 (AI-2) which is secreted by bacteria and is used to communicate both the cell density and the metabolic potential of the environment. The regulation of gene expression in response to changes in cell density is called quorum sensing. Catalyzes the transformation of S-ribosylhomocysteine (RHC) to homocysteine (HC) and 4,5- dihydroxy-2,3-pentadione (DPD)	100	2.54e-118	TRUE
WP_004155926.1	luxS	S-ribosylhomocysteine lyase	292900331	luxS	100	5.8e-95	TRUE	eam:EAMY_0812	K07173	luxS	S-ribosylhomocysteine lyase	100	6e-95	TRUE	665029.EAMY_0812	COG1854	luxS	Involved in the synthesis of autoinducer 2 (AI-2) which is secreted by bacteria and is used to communicate both the cell density and the metabolic potential of the environment. The regulation of gene expression in response to changes in cell density is called quorum sensing. Catalyzes the transformation of S-ribosylhomocysteine (RHC) to homocysteine (HC) and 4,5- dihydroxy-2,3-pentadione (DPD)	100	1.2e-121	TRUE
WP_004238743.1	luxS	MULTISPECIES: S-ribosylhomocysteine lyase	455738446	luxS	100	1.7e-94	TRUE	mmk:MU9_1293	K07173	luxS	S-ribosylhomocysteine lyase	100	1.7e-94	TRUE	1124991.MU9_1293	COG1854	luxS	Involved in the synthesis of autoinducer 2 (AI-2) which is secreted by bacteria and is used to communicate both the cell density and the metabolic potential of the environment. The regulation of gene expression in response to changes in cell density is called quorum sensing. Catalyzes the transformation of S-ribosylhomocysteine (RHC) to homocysteine (HC) and 4,5- dihydroxy-2,3-pentadione (DPD)	100	5.96e-122	TRUE
WP_004244776.1	luxS	MULTISPECIES: S-ribosylhomocysteine lyase	197284279	luxS	100	3.4e-95	TRUE	pmr:PMI0379	K07173	luxS	S-ribosylhomocysteine lyase	100	3.5e-95	TRUE	529507.PMI0379	COG1854	luxS	Involved in the synthesis of autoinducer 2 (AI-2) which is secreted by bacteria and is used to communicate both the cell density and the metabolic potential of the environment. The regulation of gene expression in response to changes in cell density is called quorum sensing. Catalyzes the transformation of S-ribosylhomocysteine (RHC) to homocysteine (HC) and 4,5- dihydroxy-2,3-pentadione (DPD)	100	2.95e-122	TRUE
WP_004264818.1	luxS	S-ribosylhomocysteine lyase	521000.PROVRETT_09580	luxS	100	6.4e-94	TRUE	prq:CYG50_10850	K07173	luxS	S-ribosylhomocysteine lyase	98.2	1.4e-91	TRUE	521000.PROVRETT_09580	COG1854	luxS	Involved in the synthesis of autoinducer 2 (AI-2) which is secreted by bacteria and is used to communicate both the cell density and the metabolic potential of the environment. The regulation of gene expression in response to changes in cell density is called quorum sensing. Catalyzes the transformation of S-ribosylhomocysteine (RHC) to homocysteine (HC) and 4,5- dihydroxy-2,3-pentadione (DPD)	100	4.03e-120	TRUE
WP_004275564.1	luxS	S-ribosylhomocysteine lyase	306264.CUP1291	luxS	100	3.1e-90	TRUE	chv:CHELV3228_0188	K07173	luxS	S-ribosylhomocysteine lyase	98.2	8e-89	TRUE	306264.CUP1291	COG1854	luxS	Involved in the synthesis of autoinducer 2 (AI-2) which is secreted by bacteria and is used to communicate both the cell density and the metabolic potential of the environment. The regulation of gene expression in response to changes in cell density is called quorum sensing. Catalyzes the transformation of S-ribosylhomocysteine (RHC) to homocysteine (HC) and 4,5- dihydroxy-2,3-pentadione (DPD)	100	5.37e-117	TRUE
WP_004320534.1	luxS	S-ribosylhomocysteine lyase	553218.CAMRE0001_2520	luxS	100	5.2e-96	TRUE	cco:CCC13826_1857	K07173	luxS	S-ribosylhomocysteine lyase	85.3	5.4e-80	TRUE	553218.CAMRE0001_2520	COG1854	luxS	Involved in the synthesis of autoinducer 2 (AI-2) which is secreted by bacteria and is used to communicate both the cell density and the metabolic potential of the environment. The regulation of gene expression in response to changes in cell density is called quorum sensing. Catalyzes the transformation of S-ribosylhomocysteine (RHC) to homocysteine (HC) and 4,5- dihydroxy-2,3-pentadione (DPD)	100	6.21e-124	TRUE
WP_004395981.1	luxS	S-ribosylhomocysteine lyase	675813.VIB_001996	luxS	100	7.8e-92	TRUE	vch:VC0557	K07173	luxS	S-ribosylhomocysteine lyase	84.3	3e-78	TRUE	675813.VIB_001996	COG1854	luxS	Involved in the synthesis of autoinducer 2 (AI-2) which is secreted by bacteria and is used to communicate both the cell density and the metabolic potential of the environment. The regulation of gene expression in response to changes in cell density is called quorum sensing. Catalyzes the transformation of S-ribosylhomocysteine (RHC) to homocysteine (HC) and 4,5- dihydroxy-2,3-pentadione (DPD)	100	2.07e-118	TRUE
WP_004408881.1	luxS	S-ribosylhomocysteine lyase	1238450.VIBNISOn1_1960010	luxS	100	1.3e-91	TRUE	vni:VIBNI_A0160	K07173	luxS	S-ribosylhomocysteine lyase	99.4	3.1e-91	TRUE	1238450.VIBNISOn1_1960010	COG1854	luxS	Involved in the synthesis of autoinducer 2 (AI-2) which is secreted by bacteria and is used to communicate both the cell density and the metabolic potential of the environment. The regulation of gene expression in response to changes in cell density is called quorum sensing. Catalyzes the transformation of S-ribosylhomocysteine (RHC) to homocysteine (HC) and 4,5- dihydroxy-2,3-pentadione (DPD)	100	3.44e-117	TRUE
WP_004415667.1	luxS	S-ribosylhomocysteine lyase	675816.VIA_003963	luxS	100	2.1e-92	TRUE	vtu:IX91_13110	K07173	luxS	S-ribosylhomocysteine lyase	94.2	1.1e-88	TRUE	675816.VIA_003963	COG1854	luxS	Involved in the synthesis of autoinducer 2 (AI-2) which is secreted by bacteria and is used to communicate both the cell density and the metabolic potential of the environment. The regulation of gene expression in response to changes in cell density is called quorum sensing. Catalyzes the transformation of S-ribosylhomocysteine (RHC) to homocysteine (HC) and 4,5- dihydroxy-2,3-pentadione (DPD)	100	5.94e-118	TRUE
WP_004518928.1	luxS	MULTISPECIES: S-ribosylhomocysteine lyase	546268.NEISUBOT_03169	luxS	100	2.6e-92	TRUE	nla:NLA_19220	K07173	luxS	S-ribosylhomocysteine lyase	95.2	3.1e-88	TRUE	546268.NEISUBOT_03169	COG1854	luxS	Involved in the synthesis of autoinducer 2 (AI-2) which is secreted by bacteria and is used to communicate both the cell density and the metabolic potential of the environment. The regulation of gene expression in response to changes in cell density is called quorum sensing. Catalyzes the transformation of S-ribosylhomocysteine (RHC) to homocysteine (HC) and 4,5- dihydroxy-2,3-pentadione (DPD)	100	1.31e-119	TRUE
WP_004712513.1	luxS	S-ribosylhomocysteine lyase	349966.DJ58_1524	luxS	100	4e-96	TRUE	ype:YPO3300	K07173	luxS	S-ribosylhomocysteine lyase	88.9	6.6e-86	TRUE	349966.DJ58_1524	COG1854	luxS	Involved in the synthesis of autoinducer 2 (AI-2) which is secreted by bacteria and is used to communicate both the cell density and the metabolic potential of the environment. The regulation of gene expression in response to changes in cell density is called quorum sensing. Catalyzes the transformation of S-ribosylhomocysteine (RHC) to homocysteine (HC) and 4,5- dihydroxy-2,3-pentadione (DPD)	100	2.53e-123	TRUE
WP_004723376.1	luxS	S-ribosylhomocysteine lyase	29486.NJ56_04065	luxS	100	1.4e-96	TRUE	yru:BD65_2720	K07173	luxS	S-ribosylhomocysteine lyase	100	1.4e-96	TRUE	29486.NJ56_04065	COG1854	luxS	Involved in the synthesis of autoinducer 2 (AI-2) which is secreted by bacteria and is used to communicate both the cell density and the metabolic potential of the environment. The regulation of gene expression in response to changes in cell density is called quorum sensing. Catalyzes the transformation of S-ribosylhomocysteine (RHC) to homocysteine (HC) and 4,5- dihydroxy-2,3-pentadione (DPD)	100	4.37e-124	TRUE
WP_004748160.1	luxS	S-ribosylhomocysteine lyase	1051646.VITU9109_11875	luxS	100	7.8e-92	TRUE	vtu:IX91_13110	K07173	luxS	S-ribosylhomocysteine lyase	100	8.1e-92	TRUE	1051646.VITU9109_11875	COG1854	luxS	Involved in the synthesis of autoinducer 2 (AI-2) which is secreted by bacteria and is used to communicate both the cell density and the metabolic potential of the environment. The regulation of gene expression in response to changes in cell density is called quorum sensing. Catalyzes the transformation of S-ribosylhomocysteine (RHC) to homocysteine (HC) and 4,5- dihydroxy-2,3-pentadione (DPD)	100	6.94e-117	TRUE
WP_004866815.1	luxS	MULTISPECIES: S-ribosylhomocysteine lyase	481852616	luxS	100	1.2e-95	TRUE	ror:RORB6_24120	K07173	luxS	S-ribosylhomocysteine lyase	100	1.2e-95	TRUE	1286170.RORB6_24120	COG1854	luxS	Involved in the synthesis of autoinducer 2 (AI-2) which is secreted by bacteria and is used to communicate both the cell density and the metabolic potential of the environment. The regulation of gene expression in response to changes in cell density is called quorum sensing. Catalyzes the transformation of S-ribosylhomocysteine (RHC) to homocysteine (HC) and 4,5- dihydroxy-2,3-pentadione (DPD)	100	7.25e-123	TRUE
WP_004877244.1	luxS	MULTISPECIES: S-ribosylhomocysteine lyase	393305.YE0839	luxS	100	3.1e-96	TRUE	yen:YE0839	K07173	luxS	S-ribosylhomocysteine lyase	100	3.2e-96	TRUE	1205683.CAKR01000014_gene19	COG1854	luxS	Involved in the synthesis of autoinducer 2 (AI-2) which is secreted by bacteria and is used to communicate both the cell density and the metabolic potential of the environment. The regulation of gene expression in response to changes in cell density is called quorum sensing. Catalyzes the transformation of S-ribosylhomocysteine (RHC) to homocysteine (HC) and 4,5- dihydroxy-2,3-pentadione (DPD)	100	2.53e-123	TRUE
WP_004914042.1	luxS	MULTISPECIES: S-ribosylhomocysteine lyase	1141663.OOC_17512	luxS	100	2.4e-93	TRUE	prq:CYG50_10850	K07173	luxS	S-ribosylhomocysteine lyase	98.8	2.1e-92	TRUE	1141663.OOC_17512	COG1854	luxS	Involved in the synthesis of autoinducer 2 (AI-2) which is secreted by bacteria and is used to communicate both the cell density and the metabolic potential of the environment. The regulation of gene expression in response to changes in cell density is called quorum sensing. Catalyzes the transformation of S-ribosylhomocysteine (RHC) to homocysteine (HC) and 4,5- dihydroxy-2,3-pentadione (DPD)	100	2.34e-119	TRUE
WP_004932513.1	luxS	MULTISPECIES: S-ribosylhomocysteine lyase	273526.SMDB11_0167	luxS	100	5.2e-96	TRUE	smw:SMWW4_v1c08320	K07173	luxS	S-ribosylhomocysteine lyase	100	5.4e-96	TRUE	273526.SMDB11_0167	COG1854	luxS	Involved in the synthesis of autoinducer 2 (AI-2) which is secreted by bacteria and is used to communicate both the cell density and the metabolic potential of the environment. The regulation of gene expression in response to changes in cell density is called quorum sensing. Catalyzes the transformation of S-ribosylhomocysteine (RHC) to homocysteine (HC) and 4,5- dihydroxy-2,3-pentadione (DPD)	100	3.59e-123	TRUE
WP_004950350.1	luxS	MULTISPECIES: S-ribosylhomocysteine lyase	521166851	luxS	100	1.5e-95	TRUE	spe:Spro_0848	K07173	luxS	S-ribosylhomocysteine lyase	100	1.6e-95	TRUE	399741.Spro_0848	COG1854	luxS	Involved in the synthesis of autoinducer 2 (AI-2) which is secreted by bacteria and is used to communicate both the cell density and the metabolic potential of the environment. The regulation of gene expression in response to changes in cell density is called quorum sensing. Catalyzes the transformation of S-ribosylhomocysteine (RHC) to homocysteine (HC) and 4,5- dihydroxy-2,3-pentadione (DPD)	100	4.2e-122	TRUE
WP_005022597.1	luxS	S-ribosylhomocysteine lyase	537972.ABQU01000065_gene1439	luxS	100	4.4e-89	TRUE	had:CDV25_05365	K07173	luxS	S-ribosylhomocysteine lyase	87.5	7.3e-79	TRUE	537972.ABQU01000065_gene1439	COG1854	luxS	Involved in the synthesis of autoinducer 2 (AI-2) which is secreted by bacteria and is used to communicate both the cell density and the metabolic potential of the environment. The regulation of gene expression in response to changes in cell density is called quorum sensing. Catalyzes the transformation of S-ribosylhomocysteine (RHC) to homocysteine (HC) and 4,5- dihydroxy-2,3-pentadione (DPD)	100	4.45e-114	TRUE
WP_005182014.1	luxS	MULTISPECIES: S-ribosylhomocysteine lyase	349965.yinte0001_31360	luxS	100	1.2e-95	TRUE	yin:CH53_812	K07173	luxS	S-ribosylhomocysteine lyase	100	1.2e-95	TRUE	349965.yinte0001_31360	COG1854	luxS	Involved in the synthesis of autoinducer 2 (AI-2) which is secreted by bacteria and is used to communicate both the cell density and the metabolic potential of the environment. The regulation of gene expression in response to changes in cell density is called quorum sensing. Catalyzes the transformation of S-ribosylhomocysteine (RHC) to homocysteine (HC) and 4,5- dihydroxy-2,3-pentadione (DPD)	100	1.03e-122	TRUE
WP_005220079.1	luxS	MULTISPECIES: S-ribosylhomocysteine lyase	613026.HRAG_02170	luxS	100	1.2e-92	TRUE	hbl:XJ32_07685	K07173	luxS	S-ribosylhomocysteine lyase	100	4.6e-92	TRUE	613026.HRAG_02170	COG1854	luxS	Involved in the synthesis of autoinducer 2 (AI-2) which is secreted by bacteria and is used to communicate both the cell density and the metabolic potential of the environment. The regulation of gene expression in response to changes in cell density is called quorum sensing. Catalyzes the transformation of S-ribosylhomocysteine (RHC) to homocysteine (HC) and 4,5- dihydroxy-2,3-pentadione (DPD)	100	4.58e-119	TRUE
WP_005281902.1	luxS	S-ribosylhomocysteine lyase	667121.ET1_17_00040	luxS	100	1.8e-96	TRUE	eho:A9798_02960	K07173	luxS	S-ribosylhomocysteine lyase	96.5	4.7e-92	TRUE	667121.ET1_17_00040	COG1854	luxS	Involved in the synthesis of autoinducer 2 (AI-2) which is secreted by bacteria and is used to communicate both the cell density and the metabolic potential of the environment. The regulation of gene expression in response to changes in cell density is called quorum sensing. Catalyzes the transformation of S-ribosylhomocysteine (RHC) to homocysteine (HC) and 4,5- dihydroxy-2,3-pentadione (DPD)	100	3.07e-124	TRUE
WP_005313423.1	luxS	S-ribosylhomocysteine lyase	145297767	luxS	100	9.1e-93	TRUE	asa:ASA_0697	K07173	luxS	S-ribosylhomocysteine lyase	100	9.4e-93	TRUE	382245.ASA_0697	COG1854	luxS	Involved in the synthesis of autoinducer 2 (AI-2) which is secreted by bacteria and is used to communicate both the cell density and the metabolic potential of the environment. The regulation of gene expression in response to changes in cell density is called quorum sensing. Catalyzes the transformation of S-ribosylhomocysteine (RHC) to homocysteine (HC) and 4,5- dihydroxy-2,3-pentadione (DPD)	100	2.85e-119	TRUE
WP_005340462.1	luxS	MULTISPECIES: S-ribosylhomocysteine lyase	998088.B565_3458	luxS	100	3.1e-93	TRUE	avr:B565_3458	K07173	luxS	S-ribosylhomocysteine lyase	100	3.2e-93	TRUE	998088.B565_3458	COG1854	luxS	Involved in the synthesis of autoinducer 2 (AI-2) which is secreted by bacteria and is used to communicate both the cell density and the metabolic potential of the environment. The regulation of gene expression in response to changes in cell density is called quorum sensing. Catalyzes the transformation of S-ribosylhomocysteine (RHC) to homocysteine (HC) and 4,5- dihydroxy-2,3-pentadione (DPD)	100	2.44e-120	TRUE
WP_005358852.1	luxS	S-ribosylhomocysteine lyase	1268237.G114_16355	luxS	100	2.4e-93	TRUE	asr:WL1483_4060	K07173	luxS	S-ribosylhomocysteine lyase	96.2	2.2e-81	TRUE	1268237.G114_16355	COG1854	luxS	Involved in the synthesis of autoinducer 2 (AI-2) which is secreted by bacteria and is used to communicate both the cell density and the metabolic potential of the environment. The regulation of gene expression in response to changes in cell density is called quorum sensing. Catalyzes the transformation of S-ribosylhomocysteine (RHC) to homocysteine (HC) and 4,5- dihydroxy-2,3-pentadione (DPD)	100	9.94e-120	TRUE
WP_005371516.1	luxS	S-ribosylhomocysteine lyase	314292.VAS14_20566	luxS	100	1.9e-93	TRUE	pgb:H744_2c0859	K07173	luxS	S-ribosylhomocysteine lyase	87.2	4.9e-81	TRUE	314292.VAS14_20566	COG1854	luxS	Involved in the synthesis of autoinducer 2 (AI-2) which is secreted by bacteria and is used to communicate both the cell density and the metabolic potential of the environment. The regulation of gene expression in response to changes in cell density is called quorum sensing. Catalyzes the transformation of S-ribosylhomocysteine (RHC) to homocysteine (HC) and 4,5- dihydroxy-2,3-pentadione (DPD)	100	2.16e-120	TRUE
WP_005538559.1	luxS	S-ribosylhomocysteine lyase	387121106	luxS	100	6.9e-93	TRUE	aan:D7S_01395	K07173	luxS	S-ribosylhomocysteine lyase	100	7.2e-93	TRUE	694569.D7S_01395	COG1854	luxS	Involved in the synthesis of autoinducer 2 (AI-2) which is secreted by bacteria and is used to communicate both the cell density and the metabolic potential of the environment. The regulation of gene expression in response to changes in cell density is called quorum sensing. Catalyzes the transformation of S-ribosylhomocysteine (RHC) to homocysteine (HC) and 4,5- dihydroxy-2,3-pentadione (DPD)	100	1.31e-119	TRUE
WP_005575894.1	luxS	S-ribosylhomocysteine lyase	1089447.RHAA1_00125	luxS	100	9.1e-93	TRUE	aan:D7S_01395	K07173	luxS	S-ribosylhomocysteine lyase	98.8	4.7e-92	TRUE	1089447.RHAA1_00125	COG1854	luxS	Involved in the synthesis of autoinducer 2 (AI-2) which is secreted by bacteria and is used to communicate both the cell density and the metabolic potential of the environment. The regulation of gene expression in response to changes in cell density is called quorum sensing. Catalyzes the transformation of S-ribosylhomocysteine (RHC) to homocysteine (HC) and 4,5- dihydroxy-2,3-pentadione (DPD)	100	1.31e-119	TRUE
WP_005593998.1	luxS	MULTISPECIES: S-ribosylhomocysteine lyase	701176.VIBRN418_04763	luxS	100	2.7e-92	TRUE	vsc:VSVS12_02739	K07173	luxS	S-ribosylhomocysteine lyase	99.4	8.1e-92	TRUE	701176.VIBRN418_04763	COG1854	luxS	Involved in the synthesis of autoinducer 2 (AI-2) which is secreted by bacteria and is used to communicate both the cell density and the metabolic potential of the environment. The regulation of gene expression in response to changes in cell density is called quorum sensing. Catalyzes the transformation of S-ribosylhomocysteine (RHC) to homocysteine (HC) and 4,5- dihydroxy-2,3-pentadione (DPD)	100	2.07e-118	TRUE
WP_005598178.1	luxS	MULTISPECIES: S-ribosylhomocysteine lyase	228399.appser1_13380	luxS	100	3.1e-93	TRUE	apl:APL_1216	K07173	luxS	S-ribosylhomocysteine lyase	100	3.2e-93	TRUE	228399.appser1_13380	COG1854	luxS	Involved in the synthesis of autoinducer 2 (AI-2) which is secreted by bacteria and is used to communicate both the cell density and the metabolic potential of the environment. The regulation of gene expression in response to changes in cell density is called quorum sensing. Catalyzes the transformation of S-ribosylhomocysteine (RHC) to homocysteine (HC) and 4,5- dihydroxy-2,3-pentadione (DPD)	100	8.5e-121	TRUE
WP_005640878.1	luxS	MULTISPECIES: S-ribosylhomocysteine lyase	1028806.GGE_0745	luxS	100	3.1e-93	TRUE	hik:HifGL_000153	K07173	luxS	S-ribosylhomocysteine lyase	89.2	3.8e-86	TRUE	1028806.GGE_0745	COG1854	luxS	Involved in the synthesis of autoinducer 2 (AI-2) which is secreted by bacteria and is used to communicate both the cell density and the metabolic potential of the environment. The regulation of gene expression in response to changes in cell density is called quorum sensing. Catalyzes the transformation of S-ribosylhomocysteine (RHC) to homocysteine (HC) and 4,5- dihydroxy-2,3-pentadione (DPD)	100	4.23e-120	TRUE
WP_005662536.1	luxS	S-ribosylhomocysteine lyase	A0A0C5EZU2	luxS	100	1.5e-92	TRUE	hip:CGSHiEE_00530	K07173	luxS	S-ribosylhomocysteine lyase	100	1.6e-92	TRUE	71421.HI_0491	COG1854	luxS	Involved in the synthesis of autoinducer 2 (AI-2) which is secreted by bacteria and is used to communicate both the cell density and the metabolic potential of the environment. The regulation of gene expression in response to changes in cell density is called quorum sensing. Catalyzes the transformation of S-ribosylhomocysteine (RHC) to homocysteine (HC) and 4,5- dihydroxy-2,3-pentadione (DPD)	98.8	9.58e-117	TRUE
WP_005694994.1	luxS	MULTISPECIES: S-ribosylhomocysteine lyase	862965.PARA_06090	luxS	100	3.7e-94	TRUE	hpr:PARA_06090	K07173	luxS	S-ribosylhomocysteine lyase	100	3.8e-94	TRUE	862965.PARA_06090	COG1854	luxS	Involved in the synthesis of autoinducer 2 (AI-2) which is secreted by bacteria and is used to communicate both the cell density and the metabolic potential of the environment. The regulation of gene expression in response to changes in cell density is called quorum sensing. Catalyzes the transformation of S-ribosylhomocysteine (RHC) to homocysteine (HC) and 4,5- dihydroxy-2,3-pentadione (DPD)	100	2.09e-120	TRUE
WP_005701936.1	luxS	S-ribosylhomocysteine lyase	634176.NT05HA_1914	luxS	100	5.3e-93	TRUE	aap:NT05HA_1914	K07173	luxS	S-ribosylhomocysteine lyase	100	5.5e-93	TRUE	634176.NT05HA_1914	COG1854	luxS	Involved in the synthesis of autoinducer 2 (AI-2) which is secreted by bacteria and is used to communicate both the cell density and the metabolic potential of the environment. The regulation of gene expression in response to changes in cell density is called quorum sensing. Catalyzes the transformation of S-ribosylhomocysteine (RHC) to homocysteine (HC) and 4,5- dihydroxy-2,3-pentadione (DPD)	100	1.31e-119	TRUE
WP_005710197.1	luxS	S-ribosylhomocysteine lyase	1095743.HMPREF1054_0793	luxS	100	2.4e-93	TRUE	apor:DDU33_10585	K07173	luxS	S-ribosylhomocysteine lyase	97	1.2e-90	TRUE	1095743.HMPREF1054_0793	COG1854	luxS	Involved in the synthesis of autoinducer 2 (AI-2) which is secreted by bacteria and is used to communicate both the cell density and the metabolic potential of the environment. The regulation of gene expression in response to changes in cell density is called quorum sensing. Catalyzes the transformation of S-ribosylhomocysteine (RHC) to homocysteine (HC) and 4,5- dihydroxy-2,3-pentadione (DPD)	100	2.96e-121	TRUE
WP_005717368.1	luxS	S-ribosylhomocysteine lyase	15602919	luxS	100	2.6e-92	TRUE	pmu:PM1054	K07173	luxS	S-ribosylhomocysteine lyase	100	2.7e-92	TRUE	747.DR93_914	COG1854	luxS	Involved in the synthesis of autoinducer 2 (AI-2) which is secreted by bacteria and is used to communicate both the cell density and the metabolic potential of the environment. The regulation of gene expression in response to changes in cell density is called quorum sensing. Catalyzes the transformation of S-ribosylhomocysteine (RHC) to homocysteine (HC) and 4,5- dihydroxy-2,3-pentadione (DPD)	99.4	1.26e-117	TRUE
WP_005758372.1	luxS	S-ribosylhomocysteine lyase	1095749.HMPREF1052_1139	luxS	100	8.2e-94	TRUE	msu:MS0419	K07173	luxS	S-ribosylhomocysteine lyase	81.4	1.8e-75	TRUE	1095749.HMPREF1052_1139	COG1854	luxS	Involved in the synthesis of autoinducer 2 (AI-2) which is secreted by bacteria and is used to communicate both the cell density and the metabolic potential of the environment. The regulation of gene expression in response to changes in cell density is called quorum sensing. Catalyzes the transformation of S-ribosylhomocysteine (RHC) to homocysteine (HC) and 4,5- dihydroxy-2,3-pentadione (DPD)	100	5.55e-121	TRUE
WP_005818194.1	luxS	S-ribosylhomocysteine lyase	591023.AM202_0340	luxS	100	1.4e-93	TRUE	apor:DDU33_10585	K07173	luxS	S-ribosylhomocysteine lyase	98.8	7.2e-93	TRUE	591023.AM202_0340	COG1854	luxS	Involved in the synthesis of autoinducer 2 (AI-2) which is secreted by bacteria and is used to communicate both the cell density and the metabolic potential of the environment. The regulation of gene expression in response to changes in cell density is called quorum sensing. Catalyzes the transformation of S-ribosylhomocysteine (RHC) to homocysteine (HC) and 4,5- dihydroxy-2,3-pentadione (DPD)	100	2.96e-121	TRUE
WP_005823112.1	luxS	S-ribosylhomocysteine lyase	637911.AM305_06846	luxS	100	1.4e-93	TRUE	apor:DDU33_10585	K07173	luxS	S-ribosylhomocysteine lyase	99.4	5.5e-93	TRUE	637911.AM305_06846	COG1854	luxS	Involved in the synthesis of autoinducer 2 (AI-2) which is secreted by bacteria and is used to communicate both the cell density and the metabolic potential of the environment. The regulation of gene expression in response to changes in cell density is called quorum sensing. Catalyzes the transformation of S-ribosylhomocysteine (RHC) to homocysteine (HC) and 4,5- dihydroxy-2,3-pentadione (DPD)	100	2.09e-121	TRUE
WP_005869916.1	luxS	S-ribosylhomocysteine lyase	553220.CAMGR0001_2480	luxS	100	3.2e-90	TRUE	cgra:CGRAC_1959	K07173	luxS	S-ribosylhomocysteine lyase	100	3.3e-90	TRUE	553220.CAMGR0001_2480	COG1854	luxS	Involved in the synthesis of autoinducer 2 (AI-2) which is secreted by bacteria and is used to communicate both the cell density and the metabolic potential of the environment. The regulation of gene expression in response to changes in cell density is called quorum sensing. Catalyzes the transformation of S-ribosylhomocysteine (RHC) to homocysteine (HC) and 4,5- dihydroxy-2,3-pentadione (DPD)	100	3.9e-116	TRUE
WP_006120714.1	luxS	MULTISPECIES: S-ribosylhomocysteine lyase	66269.NL54_20825	luxS	100	4.4e-95	TRUE	pstw:DSJ_05405	K07173	luxS	S-ribosylhomocysteine lyase	100	4.6e-95	TRUE	66269.NL54_20825	COG1854	luxS	Involved in the synthesis of autoinducer 2 (AI-2) which is secreted by bacteria and is used to communicate both the cell density and the metabolic potential of the environment. The regulation of gene expression in response to changes in cell density is called quorum sensing. Catalyzes the transformation of S-ribosylhomocysteine (RHC) to homocysteine (HC) and 4,5- dihydroxy-2,3-pentadione (DPD)	100	2.95e-122	TRUE
WP_006250411.1	luxS	S-ribosylhomocysteine lyase	482887496	luxS	100	1.4e-93	TRUE	mht:D648_20370	K07173	luxS	S-ribosylhomocysteine lyase	100	1.5e-93	TRUE	1316932.MHH_c28910	COG1854	luxS	Involved in the synthesis of autoinducer 2 (AI-2) which is secreted by bacteria and is used to communicate both the cell density and the metabolic potential of the environment. The regulation of gene expression in response to changes in cell density is called quorum sensing. Catalyzes the transformation of S-ribosylhomocysteine (RHC) to homocysteine (HC) and 4,5- dihydroxy-2,3-pentadione (DPD)	100	1.21e-120	TRUE
WP_006252093.1	luxS	S-ribosylhomocysteine lyase	669262.COK_1687	luxS	100	3.1e-93	TRUE	mhat:B824_20320	K07173	luxS	S-ribosylhomocysteine lyase	100	3.2e-93	TRUE	669262.COK_1687	COG1854	luxS	Involved in the synthesis of autoinducer 2 (AI-2) which is secreted by bacteria and is used to communicate both the cell density and the metabolic potential of the environment. The regulation of gene expression in response to changes in cell density is called quorum sensing. Catalyzes the transformation of S-ribosylhomocysteine (RHC) to homocysteine (HC) and 4,5- dihydroxy-2,3-pentadione (DPD)	100	8.5e-121	TRUE
WP_006460006.1	luxS	S-ribosylhomocysteine lyase	717772.THIAE_00070	luxS	100	3.7e-97	TRUE	tao:THIAE_00070	K07173	luxS	S-ribosylhomocysteine lyase	100	3.8e-97	TRUE	717772.THIAE_00070	COG1854	luxS	Involved in the synthesis of autoinducer 2 (AI-2) which is secreted by bacteria and is used to communicate both the cell density and the metabolic potential of the environment. The regulation of gene expression in response to changes in cell density is called quorum sensing. Catalyzes the transformation of S-ribosylhomocysteine (RHC) to homocysteine (HC) and 4,5- dihydroxy-2,3-pentadione (DPD)	100	3.58e-124	TRUE
WP_006534759.1	luxS	MULTISPECIES: S-ribosylhomocysteine lyase	471881.PROPEN_02632	luxS	100	3.4e-95	TRUE	pvg:CRN77_17655	K07173	luxS	S-ribosylhomocysteine lyase	99.4	1.7e-94	TRUE	471881.PROPEN_02632	COG1854	luxS	Involved in the synthesis of autoinducer 2 (AI-2) which is secreted by bacteria and is used to communicate both the cell density and the metabolic potential of the environment. The regulation of gene expression in response to changes in cell density is called quorum sensing. Catalyzes the transformation of S-ribosylhomocysteine (RHC) to homocysteine (HC) and 4,5- dihydroxy-2,3-pentadione (DPD)	100	7.25e-123	TRUE
WP_006655412.1	luxS	S-ribosylhomocysteine lyase	537970.HCAN_0710	luxS	100	2.6e-89	TRUE	had:CDV25_05365	K07173	luxS	S-ribosylhomocysteine lyase	90	1.6e-81	TRUE	537970.HCAN_0710	COG1854	luxS	Involved in the synthesis of autoinducer 2 (AI-2) which is secreted by bacteria and is used to communicate both the cell density and the metabolic potential of the environment. The regulation of gene expression in response to changes in cell density is called quorum sensing. Catalyzes the transformation of S-ribosylhomocysteine (RHC) to homocysteine (HC) and 4,5- dihydroxy-2,3-pentadione (DPD)	100	2.21e-114	TRUE
WP_006660916.1	luxS	S-ribosylhomocysteine lyase	520999.PROVALCAL_04013	luxS	100	6.4e-94	TRUE	pala:CO695_00250	K07173	luxS	S-ribosylhomocysteine lyase	100	6.6e-94	TRUE	520999.PROVALCAL_04013	COG1854	luxS	Involved in the synthesis of autoinducer 2 (AI-2) which is secreted by bacteria and is used to communicate both the cell density and the metabolic potential of the environment. The regulation of gene expression in response to changes in cell density is called quorum sensing. Catalyzes the transformation of S-ribosylhomocysteine (RHC) to homocysteine (HC) and 4,5- dihydroxy-2,3-pentadione (DPD)	100	1.41e-120	TRUE
WP_006687194.1	luxS	MULTISPECIES: S-ribosylhomocysteine lyase	500640.CIT292_09961	luxS	100	1.5e-95	TRUE	cfd:CFNIH1_00440	K07173	luxS	S-ribosylhomocysteine lyase	100	1.6e-95	TRUE	500640.CIT292_09961	COG1854	luxS	Involved in the synthesis of autoinducer 2 (AI-2) which is secreted by bacteria and is used to communicate both the cell density and the metabolic potential of the environment. The regulation of gene expression in response to changes in cell density is called quorum sensing. Catalyzes the transformation of S-ribosylhomocysteine (RHC) to homocysteine (HC) and 4,5- dihydroxy-2,3-pentadione (DPD)	100	5.96e-122	TRUE
WP_006801898.1	luxS	S-ribosylhomocysteine lyase	556267.HWAG_00207	luxS	100	3.8e-88	TRUE	had:CDV25_05365	K07173	luxS	S-ribosylhomocysteine lyase	80.6	4.3e-71	TRUE	556267.HWAG_00207	COG1854	luxS	Involved in the synthesis of autoinducer 2 (AI-2) which is secreted by bacteria and is used to communicate both the cell density and the metabolic potential of the environment. The regulation of gene expression in response to changes in cell density is called quorum sensing. Catalyzes the transformation of S-ribosylhomocysteine (RHC) to homocysteine (HC) and 4,5- dihydroxy-2,3-pentadione (DPD)	100	1.38e-113	TRUE
WP_006815607.1	luxS	S-ribosylhomocysteine lyase	500637.PROVRUST_07600	luxS	100	4.1e-93	TRUE	pala:CO695_00250	K07173	luxS	S-ribosylhomocysteine lyase	90.1	1.5e-85	TRUE	500637.PROVRUST_07600	COG1854	luxS	Involved in the synthesis of autoinducer 2 (AI-2) which is secreted by bacteria and is used to communicate both the cell density and the metabolic potential of the environment. The regulation of gene expression in response to changes in cell density is called quorum sensing. Catalyzes the transformation of S-ribosylhomocysteine (RHC) to homocysteine (HC) and 4,5- dihydroxy-2,3-pentadione (DPD)	100	1.16e-119	TRUE
WP_006877450.1	luxS	S-ribosylhomocysteine lyase	945543.VIBR0546_04447	luxS	100	3.5e-92	TRUE	vtu:IX91_13110	K07173	luxS	S-ribosylhomocysteine lyase	95.9	9.9e-90	TRUE	945543.VIBR0546_04447	COG1854	luxS	Involved in the synthesis of autoinducer 2 (AI-2) which is secreted by bacteria and is used to communicate both the cell density and the metabolic potential of the environment. The regulation of gene expression in response to changes in cell density is called quorum sensing. Catalyzes the transformation of S-ribosylhomocysteine (RHC) to homocysteine (HC) and 4,5- dihydroxy-2,3-pentadione (DPD)	100	1.2e-117	TRUE
WP_006957088.1	luxS	MULTISPECIES: S-ribosylhomocysteine lyase	675814.VIC_000029	luxS	100	6e-92	TRUE	vcy:IX92_01375	K07173	luxS	S-ribosylhomocysteine lyase	100	6.2e-92	TRUE	675814.VIC_000029	COG1854	luxS	Involved in the synthesis of autoinducer 2 (AI-2) which is secreted by bacteria and is used to communicate both the cell density and the metabolic potential of the environment. The regulation of gene expression in response to changes in cell density is called quorum sensing. Catalyzes the transformation of S-ribosylhomocysteine (RHC) to homocysteine (HC) and 4,5- dihydroxy-2,3-pentadione (DPD)	100	5.94e-118	TRUE
WP_007524587.1	luxS	S-ribosylhomocysteine lyase	1035839.AFNK01000079_gene134	luxS	100	5.3e-93	TRUE	apor:DDU33_10585	K07173	luxS	S-ribosylhomocysteine lyase	97	1.5e-90	TRUE	1035839.AFNK01000079_gene134	COG1854	luxS	Involved in the synthesis of autoinducer 2 (AI-2) which is secreted by bacteria and is used to communicate both the cell density and the metabolic potential of the environment. The regulation of gene expression in response to changes in cell density is called quorum sensing. Catalyzes the transformation of S-ribosylhomocysteine (RHC) to homocysteine (HC) and 4,5- dihydroxy-2,3-pentadione (DPD)	100	1.72e-120	TRUE
WP_007730381.1	luxS	S-ribosylhomocysteine lyase	cdm:AFK67_16230	luxS	100	6.8e-96	TRUE	cdm:AFK67_16230	K07173	luxS	S-ribosylhomocysteine lyase	100	7.1e-96	TRUE	1073999.BN137_4169	COG1854	luxS	Involved in the synthesis of autoinducer 2 (AI-2) which is secreted by bacteria and is used to communicate both the cell density and the metabolic potential of the environment. The regulation of gene expression in response to changes in cell density is called quorum sensing. Catalyzes the transformation of S-ribosylhomocysteine (RHC) to homocysteine (HC) and 4,5- dihydroxy-2,3-pentadione (DPD)	98.8	4.58e-121	TRUE
WP_008081874.1	luxS	S-ribosylhomocysteine lyase	945550.VISI1226_22645	luxS	100	7.1e-93	TRUE	vtu:IX91_13110	K07173	luxS	S-ribosylhomocysteine lyase	91.9	6e-87	TRUE	945550.VISI1226_22645	COG1854	luxS	Involved in the synthesis of autoinducer 2 (AI-2) which is secreted by bacteria and is used to communicate both the cell density and the metabolic potential of the environment. The regulation of gene expression in response to changes in cell density is called quorum sensing. Catalyzes the transformation of S-ribosylhomocysteine (RHC) to homocysteine (HC) and 4,5- dihydroxy-2,3-pentadione (DPD)	100	2.07e-118	TRUE
WP_008245649.1	luxS	S-ribosylhomocysteine lyase	1165841.SULAR_09964	luxS	100	2.4e-93	TRUE	slh:YH65_10050	K07173	luxS	S-ribosylhomocysteine lyase	76.6	3.2e-72	TRUE	1165841.SULAR_09964	COG1854	luxS	Involved in the synthesis of autoinducer 2 (AI-2) which is secreted by bacteria and is used to communicate both the cell density and the metabolic potential of the environment. The regulation of gene expression in response to changes in cell density is called quorum sensing. Catalyzes the transformation of S-ribosylhomocysteine (RHC) to homocysteine (HC) and 4,5- dihydroxy-2,3-pentadione (DPD)	100	8.14e-120	TRUE
WP_008335823.1	luxS	S-ribosylhomocysteine lyase	929558.SMGD1_1535	luxS	100	1.1e-90	TRUE	sku:Sulku_2324	K07173	luxS	S-ribosylhomocysteine lyase	87.5	1.6e-79	TRUE	929558.SMGD1_1535	COG1854	luxS	Involved in the synthesis of autoinducer 2 (AI-2) which is secreted by bacteria and is used to communicate both the cell density and the metabolic potential of the environment. The regulation of gene expression in response to changes in cell density is called quorum sensing. Catalyzes the transformation of S-ribosylhomocysteine (RHC) to homocysteine (HC) and 4,5- dihydroxy-2,3-pentadione (DPD)	100	8.5e-116	TRUE
WP_008483908.1	luxS	S-ribosylhomocysteine lyase	745411.B3C1_07309	luxS	100	7e-93	TRUE	mars:A8C75_18535	K07173	luxS	S-ribosylhomocysteine lyase	81.2	4e-75	TRUE	745411.B3C1_07309	COG1854	luxS	Involved in the synthesis of autoinducer 2 (AI-2) which is secreted by bacteria and is used to communicate both the cell density and the metabolic potential of the environment. The regulation of gene expression in response to changes in cell density is called quorum sensing. Catalyzes the transformation of S-ribosylhomocysteine (RHC) to homocysteine (HC) and 4,5- dihydroxy-2,3-pentadione (DPD)	100	7.55e-120	TRUE
WP_008499539.1	luxS	MULTISPECIES: S-ribosylhomocysteine lyase	1399774.JDWH01000005_gene152	luxS	100	5.8e-95	TRUE	eec:EcWSU1_03502	K07173	luxS	S-ribosylhomocysteine lyase	100	6e-95	TRUE	1045856.EcWSU1_03502	COG1854	luxS	Involved in the synthesis of autoinducer 2 (AI-2) which is secreted by bacteria and is used to communicate both the cell density and the metabolic potential of the environment. The regulation of gene expression in response to changes in cell density is called quorum sensing. Catalyzes the transformation of S-ribosylhomocysteine (RHC) to homocysteine (HC) and 4,5- dihydroxy-2,3-pentadione (DPD)	100	1.2e-121	TRUE
WP_008900400.1	luxS	S-ribosylhomocysteine lyase	506534.Rhein_3577	luxS	100	2.2e-91	TRUE	rhh:E0Z06_03150	K07173	luxS	S-ribosylhomocysteine lyase	88.7	6.3e-81	TRUE	506534.Rhein_3577	COG1854	luxS	Involved in the synthesis of autoinducer 2 (AI-2) which is secreted by bacteria and is used to communicate both the cell density and the metabolic potential of the environment. The regulation of gene expression in response to changes in cell density is called quorum sensing. Catalyzes the transformation of S-ribosylhomocysteine (RHC) to homocysteine (HC) and 4,5- dihydroxy-2,3-pentadione (DPD)	100	8.85e-118	TRUE
WP_008913508.1	luxS	S-ribosylhomocysteine lyase	1141662.OOA_17679	luxS	100	8.3e-94	TRUE	psi:S70_05840	K07173	luxS	S-ribosylhomocysteine lyase	91.2	8.7e-86	TRUE	1141662.OOA_17679	COG1854	luxS	Involved in the synthesis of autoinducer 2 (AI-2) which is secreted by bacteria and is used to communicate both the cell density and the metabolic potential of the environment. The regulation of gene expression in response to changes in cell density is called quorum sensing. Catalyzes the transformation of S-ribosylhomocysteine (RHC) to homocysteine (HC) and 4,5- dihydroxy-2,3-pentadione (DPD)	100	4.03e-120	TRUE
WP_008949918.1	luxS	MULTISPECIES: S-ribosylhomocysteine lyase	1129374.AJE_04816	luxS	100	2e-92	TRUE	rhh:E0Z06_03150	K07173	luxS	S-ribosylhomocysteine lyase	90.5	3.3e-85	TRUE	1129374.AJE_04816	COG1854	luxS	Involved in the synthesis of autoinducer 2 (AI-2) which is secreted by bacteria and is used to communicate both the cell density and the metabolic potential of the environment. The regulation of gene expression in response to changes in cell density is called quorum sensing. Catalyzes the transformation of S-ribosylhomocysteine (RHC) to homocysteine (HC) and 4,5- dihydroxy-2,3-pentadione (DPD)	100	4.05e-119	TRUE
WP_008985755.1	luxS	MULTISPECIES: S-ribosylhomocysteine lyase	1195246.AGRI_15060	luxS	100	9.1e-93	TRUE	rhh:E0Z06_03150	K07173	luxS	S-ribosylhomocysteine lyase	94.1	4.1e-88	TRUE	1195246.AGRI_15060	COG1854	luxS	Involved in the synthesis of autoinducer 2 (AI-2) which is secreted by bacteria and is used to communicate both the cell density and the metabolic potential of the environment. The regulation of gene expression in response to changes in cell density is called quorum sensing. Catalyzes the transformation of S-ribosylhomocysteine (RHC) to homocysteine (HC) and 4,5- dihydroxy-2,3-pentadione (DPD)	100	2.01e-119	TRUE
WP_008988039.1	luxS	S-ribosylhomocysteine lyase	1001530.BACE01000016_gene3647	luxS	100	3.2e-93	TRUE	ppr:PBPRA3045	K07173	luxS	S-ribosylhomocysteine lyase	86	3.2e-80	TRUE	1001530.BACE01000016_gene3647	COG1854	luxS	Involved in the synthesis of autoinducer 2 (AI-2) which is secreted by bacteria and is used to communicate both the cell density and the metabolic potential of the environment. The regulation of gene expression in response to changes in cell density is called quorum sensing. Catalyzes the transformation of S-ribosylhomocysteine (RHC) to homocysteine (HC) and 4,5- dihydroxy-2,3-pentadione (DPD)	100	4.35e-120	TRUE
WP_009086888.1	luxS	MULTISPECIES: S-ribosylhomocysteine lyase	593105.S7A_00270	luxS	100	1.2e-95	TRUE	pagg:AL522_19175	K07173	luxS	S-ribosylhomocysteine lyase	99.4	2.7e-95	TRUE	549.BW31_02164	COG1854	luxS	Involved in the synthesis of autoinducer 2 (AI-2) which is secreted by bacteria and is used to communicate both the cell density and the metabolic potential of the environment. The regulation of gene expression in response to changes in cell density is called quorum sensing. Catalyzes the transformation of S-ribosylhomocysteine (RHC) to homocysteine (HC) and 4,5- dihydroxy-2,3-pentadione (DPD)	100	2.95e-122	TRUE
WP_009095185.1	luxS	S-ribosylhomocysteine lyase	1118153.MOY_00265	luxS	100	5.9e-95	TRUE	hag:BB497_12695	K07173	luxS	S-ribosylhomocysteine lyase	100	6.1e-95	TRUE	1118153.MOY_00265	COG1854	luxS	Involved in the synthesis of autoinducer 2 (AI-2) which is secreted by bacteria and is used to communicate both the cell density and the metabolic potential of the environment. The regulation of gene expression in response to changes in cell density is called quorum sensing. Catalyzes the transformation of S-ribosylhomocysteine (RHC) to homocysteine (HC) and 4,5- dihydroxy-2,3-pentadione (DPD)	100	3.71e-122	TRUE
WP_009111752.1	luxS	MULTISPECIES: S-ribosylhomocysteine lyase	598467.BrE312_1015	luxS	100	5.2e-96	TRUE	pcv:BCS7_16055	K07173	luxS	S-ribosylhomocysteine lyase	94.7	6.2e-92	TRUE	598467.BrE312_1015	COG1854	luxS	Involved in the synthesis of autoinducer 2 (AI-2) which is secreted by bacteria and is used to communicate both the cell density and the metabolic potential of the environment. The regulation of gene expression in response to changes in cell density is called quorum sensing. Catalyzes the transformation of S-ribosylhomocysteine (RHC) to homocysteine (HC) and 4,5- dihydroxy-2,3-pentadione (DPD)	100	3.59e-123	TRUE
WP_009143701.1	luxS	S-ribosylhomocysteine lyase	762983.HMPREF9444_01524	luxS	100	8.4e-94	TRUE	abu:Abu_0111	K07173	luxS	S-ribosylhomocysteine lyase	62.7	9.1e-59	TRUE	762983.HMPREF9444_01524	COG1854	luxS	Involved in the synthesis of autoinducer 2 (AI-2) which is secreted by bacteria and is used to communicate both the cell density and the metabolic potential of the environment. The regulation of gene expression in response to changes in cell density is called quorum sensing. Catalyzes the transformation of S-ribosylhomocysteine (RHC) to homocysteine (HC) and 4,5- dihydroxy-2,3-pentadione (DPD)	100	6.18e-120	TRUE
WP_009174339.1	luxS	S-ribosylhomocysteine lyase	641149.HMPREF9016_02097	luxS	100	6.9e-93	TRUE	nsi:A6J88_13300	K07173	luxS	S-ribosylhomocysteine lyase	95.8	7e-88	TRUE	641149.HMPREF9016_02097	COG1854	luxS	Involved in the synthesis of autoinducer 2 (AI-2) which is secreted by bacteria and is used to communicate both the cell density and the metabolic potential of the environment. The regulation of gene expression in response to changes in cell density is called quorum sensing. Catalyzes the transformation of S-ribosylhomocysteine (RHC) to homocysteine (HC) and 4,5- dihydroxy-2,3-pentadione (DPD)	100	1.31e-119	TRUE
WP_009492541.1	luxS	S-ribosylhomocysteine lyase	1244083.CSUNSWCD_128	luxS	100	6.8e-96	TRUE	ccoc:CCON33237_1846	K07173	luxS	S-ribosylhomocysteine lyase	86	1.5e-82	TRUE	1244083.CSUNSWCD_128	COG1854	luxS	Involved in the synthesis of autoinducer 2 (AI-2) which is secreted by bacteria and is used to communicate both the cell density and the metabolic potential of the environment. The regulation of gene expression in response to changes in cell density is called quorum sensing. Catalyzes the transformation of S-ribosylhomocysteine (RHC) to homocysteine (HC) and 4,5- dihydroxy-2,3-pentadione (DPD)	100	3.59e-123	TRUE
WP_009499584.1	luxS	MULTISPECIES: S-ribosylhomocysteine lyase	1028805.GGC_0037	luxS	100	6.9e-93	TRUE	hik:HifGL_000153	K07173	luxS	S-ribosylhomocysteine lyase	90.4	7.6e-87	TRUE	1028805.GGC_0037	COG1854	luxS	Involved in the synthesis of autoinducer 2 (AI-2) which is secreted by bacteria and is used to communicate both the cell density and the metabolic potential of the environment. The regulation of gene expression in response to changes in cell density is called quorum sensing. Catalyzes the transformation of S-ribosylhomocysteine (RHC) to homocysteine (HC) and 4,5- dihydroxy-2,3-pentadione (DPD)	100	2.54e-119	TRUE
WP_009639229.1	luxS	S-ribosylhomocysteine lyase	932213.SPM24T3_23098	luxS	100	1.5e-95	TRUE	rah:Rahaq_0699	K07173	luxS	S-ribosylhomocysteine lyase	87.1	4e-83	TRUE	932213.SPM24T3_23098	COG1854	luxS	Involved in the synthesis of autoinducer 2 (AI-2) which is secreted by bacteria and is used to communicate both the cell density and the metabolic potential of the environment. The regulation of gene expression in response to changes in cell density is called quorum sensing. Catalyzes the transformation of S-ribosylhomocysteine (RHC) to homocysteine (HC) and 4,5- dihydroxy-2,3-pentadione (DPD)	100	1.03e-122	TRUE
WP_010286009.1	luxS	MULTISPECIES: S-ribosylhomocysteine lyase	78398.KS43_20000	luxS	100	1.1e-96	TRUE	pcv:BCS7_16055	K07173	luxS	S-ribosylhomocysteine lyase	100	1.1e-96	TRUE	78398.KS43_20000	COG1854	luxS	Involved in the synthesis of autoinducer 2 (AI-2) which is secreted by bacteria and is used to communicate both the cell density and the metabolic potential of the environment. The regulation of gene expression in response to changes in cell density is called quorum sensing. Catalyzes the transformation of S-ribosylhomocysteine (RHC) to homocysteine (HC) and 4,5- dihydroxy-2,3-pentadione (DPD)	100	2.53e-123	TRUE
WP_010319518.1	luxS	MULTISPECIES: S-ribosylhomocysteine lyase	537455038	luxS	100	4.2e-93	TRUE	van:VAA_00716	K07173	luxS	S-ribosylhomocysteine lyase	100	4.3e-93	TRUE	55601.VANGNB10_cI0460	COG1854	luxS	Involved in the synthesis of autoinducer 2 (AI-2) which is secreted by bacteria and is used to communicate both the cell density and the metabolic potential of the environment. The regulation of gene expression in response to changes in cell density is called quorum sensing. Catalyzes the transformation of S-ribosylhomocysteine (RHC) to homocysteine (HC) and 4,5- dihydroxy-2,3-pentadione (DPD)	100	6.18e-120	TRUE
WP_010323847.1	luxS	S-ribosylhomocysteine lyase	1042375.AFPL01000034_gene3104	luxS	100	1.5e-95	TRUE	thig:FE785_10445	K07173	luxS	S-ribosylhomocysteine lyase	81.9	1.8e-78	TRUE	1042375.AFPL01000034_gene3104	COG1854	luxS	Involved in the synthesis of autoinducer 2 (AI-2) which is secreted by bacteria and is used to communicate both the cell density and the metabolic potential of the environment. The regulation of gene expression in response to changes in cell density is called quorum sensing. Catalyzes the transformation of S-ribosylhomocysteine (RHC) to homocysteine (HC) and 4,5- dihydroxy-2,3-pentadione (DPD)	100	1.2e-122	TRUE
WP_010435876.1	luxS	MULTISPECIES: S-ribosylhomocysteine lyase	1136163.M565_ctg1P0086	luxS	100	5.4e-93	TRUE	vsp:VS_2562	K07173	luxS	S-ribosylhomocysteine lyase	95.3	3.2e-88	TRUE	1136163.M565_ctg1P0086	COG1854	luxS	Involved in the synthesis of autoinducer 2 (AI-2) which is secreted by bacteria and is used to communicate both the cell density and the metabolic potential of the environment. The regulation of gene expression in response to changes in cell density is called quorum sensing. Catalyzes the transformation of S-ribosylhomocysteine (RHC) to homocysteine (HC) and 4,5- dihydroxy-2,3-pentadione (DPD)	100	7.22e-119	TRUE
WP_010617126.1	luxS	MULTISPECIES: S-ribosylhomocysteine lyase	891974.E05_25330	luxS	100	2e-95	TRUE	psts:E05_25330	K07173	luxS	S-ribosylhomocysteine lyase	100	2.1e-95	TRUE	891974.E05_25330	COG1854	luxS	Involved in the synthesis of autoinducer 2 (AI-2) which is secreted by bacteria and is used to communicate both the cell density and the metabolic potential of the environment. The regulation of gene expression in response to changes in cell density is called quorum sensing. Catalyzes the transformation of S-ribosylhomocysteine (RHC) to homocysteine (HC) and 4,5- dihydroxy-2,3-pentadione (DPD)	100	1.46e-122	TRUE
WP_010635127.1	luxS	MULTISPECIES: S-ribosylhomocysteine lyase	1448139.AI20_15830	luxS	100	7e-93	TRUE	ahd:AI20_15830	K07173	luxS	S-ribosylhomocysteine lyase	100	7.2e-93	TRUE	1448139.AI20_15830	COG1854	luxS	Involved in the synthesis of autoinducer 2 (AI-2) which is secreted by bacteria and is used to communicate both the cell density and the metabolic potential of the environment. The regulation of gene expression in response to changes in cell density is called quorum sensing. Catalyzes the transformation of S-ribosylhomocysteine (RHC) to homocysteine (HC) and 4,5- dihydroxy-2,3-pentadione (DPD)	100	1.41e-119	TRUE
WP_010673112.1	luxS	MULTISPECIES: S-ribosylhomocysteine lyase	aea:C2U39_19075	luxS	100	1.8e-93	TRUE	acav:VI35_17795	K07173	luxS	S-ribosylhomocysteine lyase	100	1.9e-93	TRUE	998088.B565_3458	COG1854	luxS	Involved in the synthesis of autoinducer 2 (AI-2) which is secreted by bacteria and is used to communicate both the cell density and the metabolic potential of the environment. The regulation of gene expression in response to changes in cell density is called quorum sensing. Catalyzes the transformation of S-ribosylhomocysteine (RHC) to homocysteine (HC) and 4,5- dihydroxy-2,3-pentadione (DPD)	98.2	4.73e-118	TRUE
WP_010845363.1	luxS	S-ribosylhomocysteine lyase	300722257	luxS	100	9.8e-95	TRUE	xne:XNC1_1265	K07173	luxS	S-ribosylhomocysteine lyase	100	1e-94	TRUE	406817.XNC1_1265	COG1854	luxS	Involved in the synthesis of autoinducer 2 (AI-2) which is secreted by bacteria and is used to communicate both the cell density and the metabolic potential of the environment. The regulation of gene expression in response to changes in cell density is called quorum sensing. Catalyzes the transformation of S-ribosylhomocysteine (RHC) to homocysteine (HC) and 4,5- dihydroxy-2,3-pentadione (DPD)	100	2.43e-121	TRUE
WP_010944393.1	luxS	S-ribosylhomocysteine lyase	233412.HD_0370	luxS	100	3.7e-94	TRUE	hdu:HD_0370	K07173	luxS	S-ribosylhomocysteine lyase	100	3.8e-94	TRUE	233412.HD_0370	COG1854	luxS	Involved in the synthesis of autoinducer 2 (AI-2) which is secreted by bacteria and is used to communicate both the cell density and the metabolic potential of the environment. The regulation of gene expression in response to changes in cell density is called quorum sensing. Catalyzes the transformation of S-ribosylhomocysteine (RHC) to homocysteine (HC) and 4,5- dihydroxy-2,3-pentadione (DPD)	100	2.09e-121	TRUE
WP_011071345.1	luxS	MULTISPECIES: S-ribosylhomocysteine lyase	24372685	luxS	100	9.1e-93	TRUE	son:SO_1101	K07173	luxS	S-ribosylhomocysteine lyase	100	9.4e-93	TRUE	211586.SO_1101	COG1854	luxS	Involved in the synthesis of autoinducer 2 (AI-2) which is secreted by bacteria and is used to communicate both the cell density and the metabolic potential of the environment. The regulation of gene expression in response to changes in cell density is called quorum sensing. Catalyzes the transformation of S-ribosylhomocysteine (RHC) to homocysteine (HC) and 4,5- dihydroxy-2,3-pentadione (DPD)	100	1.16e-118	TRUE
WP_011079537.1	luxS	S-ribosylhomocysteine lyase	672.VV93_v1c25030	luxS	100	2.7e-92	TRUE	vvu:VV1_1608	K07173	luxS	S-ribosylhomocysteine lyase	100	2.8e-92	TRUE	672.VV93_v1c25030	COG1854	luxS	Involved in the synthesis of autoinducer 2 (AI-2) which is secreted by bacteria and is used to communicate both the cell density and the metabolic potential of the environment. The regulation of gene expression in response to changes in cell density is called quorum sensing. Catalyzes the transformation of S-ribosylhomocysteine (RHC) to homocysteine (HC) and 4,5- dihydroxy-2,3-pentadione (DPD)	100	2.52e-119	TRUE
WP_011094875.1	luxS	S-ribosylhomocysteine lyase	218491.ECA3362	luxS	100	1.1e-96	TRUE	eca:ECA3362	K07173	luxS	S-ribosylhomocysteine lyase	100	1.1e-96	TRUE	218491.ECA3362	COG1854	luxS	Involved in the synthesis of autoinducer 2 (AI-2) which is secreted by bacteria and is used to communicate both the cell density and the metabolic potential of the environment. The regulation of gene expression in response to changes in cell density is called quorum sensing. Catalyzes the transformation of S-ribosylhomocysteine (RHC) to homocysteine (HC) and 4,5- dihydroxy-2,3-pentadione (DPD)	100	8.82e-124	TRUE
WP_011115019.1	luxS	S-ribosylhomocysteine lyase	235279.HH_0176	luxS	100	4.9e-91	TRUE	hhe:HH_0176	K07173	luxS	S-ribosylhomocysteine lyase	100	5.1e-91	TRUE	235279.HH_0176	COG1854	luxS	Involved in the synthesis of autoinducer 2 (AI-2) which is secreted by bacteria and is used to communicate both the cell density and the metabolic potential of the environment. The regulation of gene expression in response to changes in cell density is called quorum sensing. Catalyzes the transformation of S-ribosylhomocysteine (RHC) to homocysteine (HC) and 4,5- dihydroxy-2,3-pentadione (DPD)	100	1e-117	TRUE
WP_011139906.1	luxS	S-ribosylhomocysteine lyase	34558409	luxS	100	2.6e-89	TRUE	wsu:WS2126	K07173	luxS	S-ribosylhomocysteine lyase	100	2.7e-89	TRUE	273121.WS2126	COG1854	luxS	Involved in the synthesis of autoinducer 2 (AI-2) which is secreted by bacteria and is used to communicate both the cell density and the metabolic potential of the environment. The regulation of gene expression in response to changes in cell density is called quorum sensing. Catalyzes the transformation of S-ribosylhomocysteine (RHC) to homocysteine (HC) and 4,5- dihydroxy-2,3-pentadione (DPD)	100	3.37e-115	TRUE
WP_011145577.1	luxS	MULTISPECIES: S-ribosylhomocysteine lyase	37525220	luxS	100	3.4e-95	TRUE	plu:plu1253	K07173	luxS	S-ribosylhomocysteine lyase	100	3.5e-95	TRUE	243265.plu1253	COG1854	luxS	Involved in the synthesis of autoinducer 2 (AI-2) which is secreted by bacteria and is used to communicate both the cell density and the metabolic potential of the environment. The regulation of gene expression in response to changes in cell density is called quorum sensing. Catalyzes the transformation of S-ribosylhomocysteine (RHC) to homocysteine (HC) and 4,5- dihydroxy-2,3-pentadione (DPD)	100	2.95e-122	TRUE
WP_011199601.1	luxS	MULTISPECIES: S-ribosylhomocysteine lyase	221988.MS0419	luxS	100	1.2e-92	TRUE	msu:MS0419	K07173	luxS	S-ribosylhomocysteine lyase	100	1.2e-92	TRUE	221988.MS0419	COG1854	luxS	Involved in the synthesis of autoinducer 2 (AI-2) which is secreted by bacteria and is used to communicate both the cell density and the metabolic potential of the environment. The regulation of gene expression in response to changes in cell density is called quorum sensing. Catalyzes the transformation of S-ribosylhomocysteine (RHC) to homocysteine (HC) and 4,5- dihydroxy-2,3-pentadione (DPD)	100	3.21e-120	TRUE
WP_011261308.1	luxS	S-ribosylhomocysteine lyase	312309.VF_0545	luxS	100	2.7e-92	TRUE	vfi:VF_0545	K07173	luxS	S-ribosylhomocysteine lyase	100	2.8e-92	TRUE	312309.VF_0545	COG1854	luxS	Involved in the synthesis of autoinducer 2 (AI-2) which is secreted by bacteria and is used to communicate both the cell density and the metabolic potential of the environment. The regulation of gene expression in response to changes in cell density is called quorum sensing. Catalyzes the transformation of S-ribosylhomocysteine (RHC) to homocysteine (HC) and 4,5- dihydroxy-2,3-pentadione (DPD)	100	1.46e-118	TRUE
WP_011272085.1	luxS	MULTISPECIES: S-ribosylhomocysteine lyase	A0A2R3G223	luxS	100	5.3e-93	TRUE	hit:NTHI0621	K07173	luxS	S-ribosylhomocysteine lyase	100	5.5e-93	TRUE	71421.HI_0491	COG1854	luxS	Involved in the synthesis of autoinducer 2 (AI-2) which is secreted by bacteria and is used to communicate both the cell density and the metabolic potential of the environment. The regulation of gene expression in response to changes in cell density is called quorum sensing. Catalyzes the transformation of S-ribosylhomocysteine (RHC) to homocysteine (HC) and 4,5- dihydroxy-2,3-pentadione (DPD)	98.8	6.74e-117	TRUE
WP_011373552.1	luxS	S-ribosylhomocysteine lyase	326298.Suden_1938	luxS	100	1.7e-91	TRUE	tdn:Suden_1938	K07173	luxS	S-ribosylhomocysteine lyase	100	1.8e-91	TRUE	326298.Suden_1938	COG1854	luxS	Involved in the synthesis of autoinducer 2 (AI-2) which is secreted by bacteria and is used to communicate both the cell density and the metabolic potential of the environment. The regulation of gene expression in response to changes in cell density is called quorum sensing. Catalyzes the transformation of S-ribosylhomocysteine (RHC) to homocysteine (HC) and 4,5- dihydroxy-2,3-pentadione (DPD)	100	9.58e-117	TRUE
WP_011410515.1	luxS	S-ribosylhomocysteine lyase	85058520	luxS	100	5.8e-95	TRUE	sgl:SG0542	K07173	luxS	S-ribosylhomocysteine lyase	100	6e-95	TRUE	343509.SG0542	COG1854	luxS	Involved in the synthesis of autoinducer 2 (AI-2) which is secreted by bacteria and is used to communicate both the cell density and the metabolic potential of the environment. The regulation of gene expression in response to changes in cell density is called quorum sensing. Catalyzes the transformation of S-ribosylhomocysteine (RHC) to homocysteine (HC) and 4,5- dihydroxy-2,3-pentadione (DPD)	100	8.47e-122	TRUE
WP_011495433.1	luxS	S-ribosylhomocysteine lyase	318161.Sden_0981	luxS	100	2e-92	TRUE	sdn:Sden_0981	K07173	luxS	S-ribosylhomocysteine lyase	100	2.1e-92	TRUE	318161.Sden_0981	COG1854	luxS	Involved in the synthesis of autoinducer 2 (AI-2) which is secreted by bacteria and is used to communicate both the cell density and the metabolic potential of the environment. The regulation of gene expression in response to changes in cell density is called quorum sensing. Catalyzes the transformation of S-ribosylhomocysteine (RHC) to homocysteine (HC) and 4,5- dihydroxy-2,3-pentadione (DPD)	100	1.65e-118	TRUE
WP_011608707.1	luxS	S-ribosylhomocysteine lyase	205914.HS_0550	luxS	100	5.3e-93	TRUE	hso:HS_0550	K07173	luxS	S-ribosylhomocysteine lyase	100	5.5e-93	TRUE	205914.HS_0550	COG1854	luxS	Involved in the synthesis of autoinducer 2 (AI-2) which is secreted by bacteria and is used to communicate both the cell density and the metabolic potential of the environment. The regulation of gene expression in response to changes in cell density is called quorum sensing. Catalyzes the transformation of S-ribosylhomocysteine (RHC) to homocysteine (HC) and 4,5- dihydroxy-2,3-pentadione (DPD)	100	1.08e-118	TRUE
WP_011636421.1	luxS	MULTISPECIES: S-ribosylhomocysteine lyase	318167.Sfri_0947	luxS	100	4.1e-93	TRUE	sfr:Sfri_0947	K07173	luxS	S-ribosylhomocysteine lyase	100	4.2e-93	TRUE	318167.Sfri_0947	COG1854	luxS	Involved in the synthesis of autoinducer 2 (AI-2) which is secreted by bacteria and is used to communicate both the cell density and the metabolic potential of the environment. The regulation of gene expression in response to changes in cell density is called quorum sensing. Catalyzes the transformation of S-ribosylhomocysteine (RHC) to homocysteine (HC) and 4,5- dihydroxy-2,3-pentadione (DPD)	100	6.99e-120	TRUE
WP_011704660.1	luxS	MULTISPECIES: S-ribosylhomocysteine lyase	380703.AHA_0700	luxS	100	7e-93	TRUE	aha:AHA_0700	K07173	luxS	S-ribosylhomocysteine lyase	100	7.2e-93	TRUE	380703.AHA_0700	COG1854	luxS	Involved in the synthesis of autoinducer 2 (AI-2) which is secreted by bacteria and is used to communicate both the cell density and the metabolic potential of the environment. The regulation of gene expression in response to changes in cell density is called quorum sensing. Catalyzes the transformation of S-ribosylhomocysteine (RHC) to homocysteine (HC) and 4,5- dihydroxy-2,3-pentadione (DPD)	100	2.01e-119	TRUE
WP_011716065.1	luxS	MULTISPECIES: S-ribosylhomocysteine lyase	94122.Shewana3_0936	luxS	100	1.6e-92	TRUE	shn:Shewana3_0936	K07173	luxS	S-ribosylhomocysteine lyase	100	1.6e-92	TRUE	94122.Shewana3_0936	COG1854	luxS	Involved in the synthesis of autoinducer 2 (AI-2) which is secreted by bacteria and is used to communicate both the cell density and the metabolic potential of the environment. The regulation of gene expression in response to changes in cell density is called quorum sensing. Catalyzes the transformation of S-ribosylhomocysteine (RHC) to homocysteine (HC) and 4,5- dihydroxy-2,3-pentadione (DPD)	100	4.73e-118	TRUE
WP_011760650.1	luxS	S-ribosylhomocysteine lyase	326297.Sama_2541	luxS	100	2e-92	TRUE	saz:Sama_2541	K07173	luxS	S-ribosylhomocysteine lyase	100	2.1e-92	TRUE	326297.Sama_2541	COG1854	luxS	Involved in the synthesis of autoinducer 2 (AI-2) which is secreted by bacteria and is used to communicate both the cell density and the metabolic potential of the environment. The regulation of gene expression in response to changes in cell density is called quorum sensing. Catalyzes the transformation of S-ribosylhomocysteine (RHC) to homocysteine (HC) and 4,5- dihydroxy-2,3-pentadione (DPD)	100	8.17e-119	TRUE
WP_011771609.1	luxS	S-ribosylhomocysteine lyase	119946976	luxS	100	2.9e-91	TRUE	pin:Ping_3371	K07173	luxS	S-ribosylhomocysteine lyase	100	3e-91	TRUE	357804.Ping_3371	COG1854	luxS	S-Ribosylhomocysteinase (LuxS)	100	6.72e-118	TRUE
WP_011790501.1	luxS	MULTISPECIES: S-ribosylhomocysteine lyase	319224.Sputcn32_0938	luxS	100	3.5e-92	TRUE	spc:Sputcn32_0938	K07173	luxS	S-ribosylhomocysteine lyase	100	3.6e-92	TRUE	319224.Sputcn32_0938	COG1854	luxS	Involved in the synthesis of autoinducer 2 (AI-2) which is secreted by bacteria and is used to communicate both the cell density and the metabolic potential of the environment. The regulation of gene expression in response to changes in cell density is called quorum sensing. Catalyzes the transformation of S-ribosylhomocysteine (RHC) to homocysteine (HC) and 4,5- dihydroxy-2,3-pentadione (DPD)	100	4.73e-118	TRUE
WP_011866679.1	luxS	MULTISPECIES: S-ribosylhomocysteine lyase	323850.Shew_2882	luxS	100	2e-92	TRUE	slo:Shew_2882	K07173	luxS	S-ribosylhomocysteine lyase	100	2.1e-92	TRUE	323850.Shew_2882	COG1854	luxS	Involved in the synthesis of autoinducer 2 (AI-2) which is secreted by bacteria and is used to communicate both the cell density and the metabolic potential of the environment. The regulation of gene expression in response to changes in cell density is called quorum sensing. Catalyzes the transformation of S-ribosylhomocysteine (RHC) to homocysteine (HC) and 4,5- dihydroxy-2,3-pentadione (DPD)	100	3.33e-118	TRUE
WP_011979895.1	luxS	S-ribosylhomocysteine lyase	152991798	luxS	100	5.3e-93	TRUE	sun:SUN_0202	K07173	luxS	S-ribosylhomocysteine lyase	100	5.5e-93	TRUE	387093.SUN_0202	COG1854	luxS	Involved in the synthesis of autoinducer 2 (AI-2) which is secreted by bacteria and is used to communicate both the cell density and the metabolic potential of the environment. The regulation of gene expression in response to changes in cell density is called quorum sensing. Catalyzes the transformation of S-ribosylhomocysteine (RHC) to homocysteine (HC) and 4,5- dihydroxy-2,3-pentadione (DPD)	100	9.94e-120	TRUE
WP_011991856.1	luxS	S-ribosylhomocysteine lyase	ccv:CCV52592_1053	luxS	100	4.7e-97	TRUE	ccv:CCV52592_1053	K07173	luxS	S-ribosylhomocysteine lyase	100	4.9e-97	TRUE	1244531.CIG1485E_0521	COG1854	luxS	Involved in the synthesis of autoinducer 2 (AI-2) which is secreted by bacteria and is used to communicate both the cell density and the metabolic potential of the environment. The regulation of gene expression in response to changes in cell density is called quorum sensing. Catalyzes the transformation of S-ribosylhomocysteine (RHC) to homocysteine (HC) and 4,5- dihydroxy-2,3-pentadione (DPD)	79.1	2.8e-91	TRUE
WP_012012012.1	luxS	S-ribosylhomocysteine lyase	367737.Abu_0111	luxS	100	4.9e-94	TRUE	abu:Abu_0111	K07173	luxS	S-ribosylhomocysteine lyase	100	5.1e-94	TRUE	367737.Abu_0111	COG1854	luxS	Involved in the synthesis of autoinducer 2 (AI-2) which is secreted by bacteria and is used to communicate both the cell density and the metabolic potential of the environment. The regulation of gene expression in response to changes in cell density is called quorum sensing. Catalyzes the transformation of S-ribosylhomocysteine (RHC) to homocysteine (HC) and 4,5- dihydroxy-2,3-pentadione (DPD)	100	4.91e-121	TRUE
WP_012069038.1	luxS	MULTISPECIES: S-ribosylhomocysteine lyase	152995353	luxS	100	2.7e-92	TRUE	mmw:Mmwyl1_1324	K07173	luxS	S-ribosylhomocysteine lyase	100	2.8e-92	TRUE	400668.Mmwyl1_1324	COG1854	luxS	Involved in the synthesis of autoinducer 2 (AI-2) which is secreted by bacteria and is used to communicate both the cell density and the metabolic potential of the environment. The regulation of gene expression in response to changes in cell density is called quorum sensing. Catalyzes the transformation of S-ribosylhomocysteine (RHC) to homocysteine (HC) and 4,5- dihydroxy-2,3-pentadione (DPD)	100	1.25e-118	TRUE
WP_012072438.1	luxS	S-ribosylhomocysteine lyase	339671.Asuc_0685	luxS	100	6.9e-93	TRUE	asu:Asuc_0685	K07173	luxS	S-ribosylhomocysteine lyase	100	7.2e-93	TRUE	339671.Asuc_0685	COG1854	luxS	Involved in the synthesis of autoinducer 2 (AI-2) which is secreted by bacteria and is used to communicate both the cell density and the metabolic potential of the environment. The regulation of gene expression in response to changes in cell density is called quorum sensing. Catalyzes the transformation of S-ribosylhomocysteine (RHC) to homocysteine (HC) and 4,5- dihydroxy-2,3-pentadione (DPD)	100	6.48e-120	TRUE
WP_012082970.1	luxS	S-ribosylhomocysteine lyase	152991342	luxS	100	6.2e-103	TRUE	nis:NIS_1601	K07173	luxS	S-ribosylhomocysteine lyase	100	6.4e-103	TRUE	387092.NIS_1601	COG1854	luxS	Involved in the synthesis of autoinducer 2 (AI-2) which is secreted by bacteria and is used to communicate both the cell density and the metabolic potential of the environment. The regulation of gene expression in response to changes in cell density is called quorum sensing. Catalyzes the transformation of S-ribosylhomocysteine (RHC) to homocysteine (HC) and 4,5- dihydroxy-2,3-pentadione (DPD)	100	9.01e-132	TRUE
WP_012108421.1	luxS	S-ribosylhomocysteine lyase	360107.CHAB381_0546	luxS	100	1.1e-90	TRUE	cha:CHAB381_0546	K07173	luxS	S-ribosylhomocysteine lyase	100	1.1e-90	TRUE	360107.CHAB381_0546	COG1854	luxS	Involved in the synthesis of autoinducer 2 (AI-2) which is secreted by bacteria and is used to communicate both the cell density and the metabolic potential of the environment. The regulation of gene expression in response to changes in cell density is called quorum sensing. Catalyzes the transformation of S-ribosylhomocysteine (RHC) to homocysteine (HC) and 4,5- dihydroxy-2,3-pentadione (DPD)	100	7.63e-117	TRUE
WP_012134800.1	luxS	MULTISPECIES: S-ribosylhomocysteine lyase	157148225	luxS	100	1.2e-95	TRUE	cko:CKO_04036	K07173	luxS	S-ribosylhomocysteine lyase	100	1.2e-95	TRUE	1114922.CIFAM_23_00860	COG1854	luxS	Involved in the synthesis of autoinducer 2 (AI-2) which is secreted by bacteria and is used to communicate both the cell density and the metabolic potential of the environment. The regulation of gene expression in response to changes in cell density is called quorum sensing. Catalyzes the transformation of S-ribosylhomocysteine (RHC) to homocysteine (HC) and 4,5- dihydroxy-2,3-pentadione (DPD)	97.1	5.73e-120	TRUE
WP_012140684.1	luxS	S-ribosylhomocysteine lyase	360104.CCC13826_1857	luxS	100	8.9e-96	TRUE	cco:CCC13826_1857	K07173	luxS	S-ribosylhomocysteine lyase	100	9.2e-96	TRUE	360104.CCC13826_1857	COG1854	luxS	Involved in the synthesis of autoinducer 2 (AI-2) which is secreted by bacteria and is used to communicate both the cell density and the metabolic potential of the environment. The regulation of gene expression in response to changes in cell density is called quorum sensing. Catalyzes the transformation of S-ribosylhomocysteine (RHC) to homocysteine (HC) and 4,5- dihydroxy-2,3-pentadione (DPD)	100	8.82e-124	TRUE
WP_012143766.1	luxS	S-ribosylhomocysteine lyase	425104.Ssed_3432	luxS	100	1e-91	TRUE	sse:Ssed_3432	K07173	luxS	S-ribosylhomocysteine lyase	100	1e-91	TRUE	425104.Ssed_3432	COG1854	luxS	Involved in the synthesis of autoinducer 2 (AI-2) which is secreted by bacteria and is used to communicate both the cell density and the metabolic potential of the environment. The regulation of gene expression in response to changes in cell density is called quorum sensing. Catalyzes the transformation of S-ribosylhomocysteine (RHC) to homocysteine (HC) and 4,5- dihydroxy-2,3-pentadione (DPD)	100	1.65e-118	TRUE
WP_012156322.1	luxS	S-ribosylhomocysteine lyase	398579.Spea_3104	luxS	100	2.2e-91	TRUE	spl:Spea_3104	K07173	luxS	S-ribosylhomocysteine lyase	100	2.3e-91	TRUE	398579.Spea_3104	COG1854	luxS	Involved in the synthesis of autoinducer 2 (AI-2) which is secreted by bacteria and is used to communicate both the cell density and the metabolic potential of the environment. The regulation of gene expression in response to changes in cell density is called quorum sensing. Catalyzes the transformation of S-ribosylhomocysteine (RHC) to homocysteine (HC) and 4,5- dihydroxy-2,3-pentadione (DPD)	100	9.55e-118	TRUE
WP_012278258.1	luxS	S-ribosylhomocysteine lyase	458817.Shal_3188	luxS	100	2.9e-91	TRUE	shl:Shal_3188	K07173	luxS	S-ribosylhomocysteine lyase	100	3e-91	TRUE	458817.Shal_3188	COG1854	luxS	Involved in the synthesis of autoinducer 2 (AI-2) which is secreted by bacteria and is used to communicate both the cell density and the metabolic potential of the environment. The regulation of gene expression in response to changes in cell density is called quorum sensing. Catalyzes the transformation of S-ribosylhomocysteine (RHC) to homocysteine (HC) and 4,5- dihydroxy-2,3-pentadione (DPD)	100	1.93e-117	TRUE
WP_012326215.1	luxS	MULTISPECIES: S-ribosylhomocysteine lyase	392500.Swoo_3618	luxS	100	1e-91	TRUE	swd:Swoo_3618	K07173	luxS	S-ribosylhomocysteine lyase	100	1e-91	TRUE	392500.Swoo_3618	COG1854	luxS	Involved in the synthesis of autoinducer 2 (AI-2) which is secreted by bacteria and is used to communicate both the cell density and the metabolic potential of the environment. The regulation of gene expression in response to changes in cell density is called quorum sensing. Catalyzes the transformation of S-ribosylhomocysteine (RHC) to homocysteine (HC) and 4,5- dihydroxy-2,3-pentadione (DPD)	100	1.16e-118	TRUE
WP_012442369.1	luxS	S-ribosylhomocysteine lyase	465817.ETA_26610	luxS	100	4.4e-95	TRUE	eta:ETA_26610	K07173	luxS	S-ribosylhomocysteine lyase	100	4.6e-95	TRUE	465817.ETA_26610	COG1854	luxS	Involved in the synthesis of autoinducer 2 (AI-2) which is secreted by bacteria and is used to communicate both the cell density and the metabolic potential of the environment. The regulation of gene expression in response to changes in cell density is called quorum sensing. Catalyzes the transformation of S-ribosylhomocysteine (RHC) to homocysteine (HC) and 4,5- dihydroxy-2,3-pentadione (DPD)	100	2.95e-122	TRUE
WP_012549452.1	luxS	MULTISPECIES: S-ribosylhomocysteine lyase	209694236	luxS	100	1.9e-93	TRUE	vsa:VSAL_I0645	K07173	luxS	S-ribosylhomocysteine lyase	100	1.9e-93	TRUE	316275.VSAL_I0645	COG1854	luxS	Involved in the synthesis of autoinducer 2 (AI-2) which is secreted by bacteria and is used to communicate both the cell density and the metabolic potential of the environment. The regulation of gene expression in response to changes in cell density is called quorum sensing. Catalyzes the transformation of S-ribosylhomocysteine (RHC) to homocysteine (HC) and 4,5- dihydroxy-2,3-pentadione (DPD)	100	7.52e-121	TRUE
WP_012604752.1	luxS	S-ribosylhomocysteine lyase	575788.VS_2562	luxS	100	6e-92	TRUE	vsp:VS_2562	K07173	luxS	S-ribosylhomocysteine lyase	100	6.2e-92	TRUE	575788.VS_2562	COG1854	luxS	Involved in the synthesis of autoinducer 2 (AI-2) which is secreted by bacteria and is used to communicate both the cell density and the metabolic potential of the environment. The regulation of gene expression in response to changes in cell density is called quorum sensing. Catalyzes the transformation of S-ribosylhomocysteine (RHC) to homocysteine (HC) and 4,5- dihydroxy-2,3-pentadione (DPD)	100	2.94e-118	TRUE
WP_012664028.1	luxS	S-ribosylhomocysteine lyase	224372496	luxS	100	2.3e-99	TRUE	nam:NAMH_0450	K07173	luxS	S-ribosylhomocysteine lyase	100	2.4e-99	TRUE	598659.NAMH_0450	COG1854	luxS	Involved in the synthesis of autoinducer 2 (AI-2) which is secreted by bacteria and is used to communicate both the cell density and the metabolic potential of the environment. The regulation of gene expression in response to changes in cell density is called quorum sensing. Catalyzes the transformation of S-ribosylhomocysteine (RHC) to homocysteine (HC) and 4,5- dihydroxy-2,3-pentadione (DPD)	100	6.15e-127	TRUE
WP_012669030.1	luxS	MULTISPECIES: S-ribosylhomocysteine lyase	634499.EpC_27870	luxS	100	9.8e-95	TRUE	epy:EpC_27870	K07173	luxS	S-ribosylhomocysteine lyase	100	1e-94	TRUE	634499.EpC_27870	COG1854	luxS	Involved in the synthesis of autoinducer 2 (AI-2) which is secreted by bacteria and is used to communicate both the cell density and the metabolic potential of the environment. The regulation of gene expression in response to changes in cell density is called quorum sensing. Catalyzes the transformation of S-ribosylhomocysteine (RHC) to homocysteine (HC) and 4,5- dihydroxy-2,3-pentadione (DPD)	100	3.45e-121	TRUE
WP_012764626.1	luxS	S-ribosylhomocysteine lyase	579405.Dd703_1003	luxS	100	1.2e-95	TRUE	dda:Dd703_1003	K07173	luxS	S-ribosylhomocysteine lyase	100	1.2e-95	TRUE	579405.Dd703_1003	COG1854	luxS	Involved in the synthesis of autoinducer 2 (AI-2) which is secreted by bacteria and is used to communicate both the cell density and the metabolic potential of the environment. The regulation of gene expression in response to changes in cell density is called quorum sensing. Catalyzes the transformation of S-ribosylhomocysteine (RHC) to homocysteine (HC) and 4,5- dihydroxy-2,3-pentadione (DPD)	100	2.95e-122	TRUE
WP_012768739.1	luxS	S-ribosylhomocysteine lyase	561229.Dd1591_0988	luxS	100	8.9e-96	TRUE	dze:Dd1591_0988	K07173	luxS	S-ribosylhomocysteine lyase	100	9.2e-96	TRUE	561229.Dd1591_0988	COG1854	luxS	Involved in the synthesis of autoinducer 2 (AI-2) which is secreted by bacteria and is used to communicate both the cell density and the metabolic potential of the environment. The regulation of gene expression in response to changes in cell density is called quorum sensing. Catalyzes the transformation of S-ribosylhomocysteine (RHC) to homocysteine (HC) and 4,5- dihydroxy-2,3-pentadione (DPD)	100	2.08e-122	TRUE
WP_012822828.1	luxS	S-ribosylhomocysteine lyase	470153503	luxS	100	8.1e-97	TRUE	pwa:Pecwa_1121	K07173	luxS	S-ribosylhomocysteine lyase	100	8.3e-97	TRUE	1166016.W5S_1019	COG1854	luxS	Involved in the synthesis of autoinducer 2 (AI-2) which is secreted by bacteria and is used to communicate both the cell density and the metabolic potential of the environment. The regulation of gene expression in response to changes in cell density is called quorum sensing. Catalyzes the transformation of S-ribosylhomocysteine (RHC) to homocysteine (HC) and 4,5- dihydroxy-2,3-pentadione (DPD)	100	1.25e-123	TRUE
WP_012857653.1	luxS	S-ribosylhomocysteine lyase	525898.Sdel_1890	luxS	100	1.3e-94	TRUE	sdl:Sdel_1890	K07173	luxS	S-ribosylhomocysteine lyase	100	1.3e-94	TRUE	525898.Sdel_1890	COG1854	luxS	Involved in the synthesis of autoinducer 2 (AI-2) which is secreted by bacteria and is used to communicate both the cell density and the metabolic potential of the environment. The regulation of gene expression in response to changes in cell density is called quorum sensing. Catalyzes the transformation of S-ribosylhomocysteine (RHC) to homocysteine (HC) and 4,5- dihydroxy-2,3-pentadione (DPD)	100	9.58e-122	TRUE
WP_012885820.1	luxS	S-ribosylhomocysteine lyase	590409.Dd586_3179	luxS	100	2.3e-96	TRUE	ddc:Dd586_3179	K07173	luxS	S-ribosylhomocysteine lyase	100	2.4e-96	TRUE	590409.Dd586_3179	COG1854	luxS	Involved in the synthesis of autoinducer 2 (AI-2) which is secreted by bacteria and is used to communicate both the cell density and the metabolic potential of the environment. The regulation of gene expression in response to changes in cell density is called quorum sensing. Catalyzes the transformation of S-ribosylhomocysteine (RHC) to homocysteine (HC) and 4,5- dihydroxy-2,3-pentadione (DPD)	100	1.25e-123	TRUE
WP_012907238.1	luxS	S-ribosylhomocysteine lyase	637910.ROD_31241	luxS	100	7.5e-95	TRUE	cro:ROD_31241	K07173	luxS	S-ribosylhomocysteine lyase	100	7.8e-95	TRUE	637910.ROD_31241	COG1854	luxS	Involved in the synthesis of autoinducer 2 (AI-2) which is secreted by bacteria and is used to communicate both the cell density and the metabolic potential of the environment. The regulation of gene expression in response to changes in cell density is called quorum sensing. Catalyzes the transformation of S-ribosylhomocysteine (RHC) to homocysteine (HC) and 4,5- dihydroxy-2,3-pentadione (DPD)	100	1.2e-121	TRUE
WP_012989645.1	luxS	S-ribosylhomocysteine lyase	406818.XBJ1_3281	luxS	100	9.8e-95	TRUE	xbo:XBJ1_3281	K07173	luxS	S-ribosylhomocysteine lyase	100	1e-94	TRUE	406818.XBJ1_3281	COG1854	luxS	Involved in the synthesis of autoinducer 2 (AI-2) which is secreted by bacteria and is used to communicate both the cell density and the metabolic potential of the environment. The regulation of gene expression in response to changes in cell density is called quorum sensing. Catalyzes the transformation of S-ribosylhomocysteine (RHC) to homocysteine (HC) and 4,5- dihydroxy-2,3-pentadione (DPD)	100	2.43e-121	TRUE
WP_013026899.1	luxS	MULTISPECIES: S-ribosylhomocysteine lyase	932677.PAJ_2302	luxS	100	3.4e-95	TRUE	pam:PANA_3027	K07173	luxS	S-ribosylhomocysteine lyase	100	3.5e-95	TRUE	706191.PANA_3027	COG1854	luxS	Involved in the synthesis of autoinducer 2 (AI-2) which is secreted by bacteria and is used to communicate both the cell density and the metabolic potential of the environment. The regulation of gene expression in response to changes in cell density is called quorum sensing. Catalyzes the transformation of S-ribosylhomocysteine (RHC) to homocysteine (HC) and 4,5- dihydroxy-2,3-pentadione (DPD)	100	1.46e-122	TRUE
WP_013052607.1	luxS	S-ribosylhomocysteine lyase	637905.SVI_3341	luxS	100	4.1e-93	TRUE	svo:SVI_3341	K07173	luxS	S-ribosylhomocysteine lyase	100	4.2e-93	TRUE	637905.SVI_3341	COG1854	luxS	Involved in the synthesis of autoinducer 2 (AI-2) which is secreted by bacteria and is used to communicate both the cell density and the metabolic potential of the environment. The regulation of gene expression in response to changes in cell density is called quorum sensing. Catalyzes the transformation of S-ribosylhomocysteine (RHC) to homocysteine (HC) and 4,5- dihydroxy-2,3-pentadione (DPD)	100	2.44e-120	TRUE
WP_013098432.1	luxS	MULTISPECIES: S-ribosylhomocysteine lyase	296104363	luxS	100	9.8e-95	TRUE	enc:ECL_04026	K07173	luxS	S-ribosylhomocysteine lyase	100	1e-94	TRUE	716541.ECL_04026	COG1854	luxS	Involved in the synthesis of autoinducer 2 (AI-2) which is secreted by bacteria and is used to communicate both the cell density and the metabolic potential of the environment. The regulation of gene expression in response to changes in cell density is called quorum sensing. Catalyzes the transformation of S-ribosylhomocysteine (RHC) to homocysteine (HC) and 4,5- dihydroxy-2,3-pentadione (DPD)	100	6.97e-121	TRUE
WP_013134078.1	luxS	S-ribosylhomocysteine lyase	296271808	luxS	100	6.4e-94	TRUE	ant:Arnit_0267	K07173	luxS	S-ribosylhomocysteine lyase	100	6.6e-94	TRUE	572480.Arnit_0267	COG1854	luxS	Involved in the synthesis of autoinducer 2 (AI-2) which is secreted by bacteria and is used to communicate both the cell density and the metabolic potential of the environment. The regulation of gene expression in response to changes in cell density is called quorum sensing. Catalyzes the transformation of S-ribosylhomocysteine (RHC) to homocysteine (HC) and 4,5- dihydroxy-2,3-pentadione (DPD)	100	3.45e-121	TRUE
WP_013203492.1	luxS	MULTISPECIES: S-ribosylhomocysteine lyase	634500.EbC_34760	luxS	100	1.4e-96	TRUE	ebi:EbC_34760	K07173	luxS	S-ribosylhomocysteine lyase	100	1.4e-96	TRUE	634500.EbC_34760	COG1854	luxS	Involved in the synthesis of autoinducer 2 (AI-2) which is secreted by bacteria and is used to communicate both the cell density and the metabolic potential of the environment. The regulation of gene expression in response to changes in cell density is called quorum sensing. Catalyzes the transformation of S-ribosylhomocysteine (RHC) to homocysteine (HC) and 4,5- dihydroxy-2,3-pentadione (DPD)	100	2.16e-124	TRUE
WP_013319092.1	luxS	MULTISPECIES: S-ribosylhomocysteine lyase	307132206	luxS	100	2.3e-96	TRUE	ddd:Dda3937_03941	K07173	luxS	S-ribosylhomocysteine lyase	100	2.4e-96	TRUE	198628.Dda3937_03941	COG1854	luxS	Involved in the synthesis of autoinducer 2 (AI-2) which is secreted by bacteria and is used to communicate both the cell density and the metabolic potential of the environment. The regulation of gene expression in response to changes in cell density is called quorum sensing. Catalyzes the transformation of S-ribosylhomocysteine (RHC) to homocysteine (HC) and 4,5- dihydroxy-2,3-pentadione (DPD)	100	3.59e-123	TRUE
WP_013327734.1	luxS	S-ribosylhomocysteine lyase	307721853	luxS	100	6.4e-94	TRUE	sua:Saut_1938	K07173	luxS	S-ribosylhomocysteine lyase	100	6.6e-94	TRUE	563040.Saut_1938	COG1854	luxS	Involved in the synthesis of autoinducer 2 (AI-2) which is secreted by bacteria and is used to communicate both the cell density and the metabolic potential of the environment. The regulation of gene expression in response to changes in cell density is called quorum sensing. Catalyzes the transformation of S-ribosylhomocysteine (RHC) to homocysteine (HC) and 4,5- dihydroxy-2,3-pentadione (DPD)	100	5.73e-120	TRUE
WP_013344410.1	luxS	S-ribosylhomocysteine lyase	308048612	luxS	100	8.5e-91	TRUE	fbl:Fbal_0895	K07173	luxS	S-ribosylhomocysteine lyase	100	8.8e-91	TRUE	550540.Fbal_0895	COG1854	luxS	Involved in the synthesis of autoinducer 2 (AI-2) which is secreted by bacteria and is used to communicate both the cell density and the metabolic potential of the environment. The regulation of gene expression in response to changes in cell density is called quorum sensing. Catalyzes the transformation of S-ribosylhomocysteine (RHC) to homocysteine (HC) and 4,5- dihydroxy-2,3-pentadione (DPD)	100	2.25e-116	TRUE
WP_013358822.1	luxS	S-ribosylhomocysteine lyase	712898.Pvag_2393	luxS	100	4e-96	TRUE	pva:Pvag_2393	K07173	luxS	S-ribosylhomocysteine lyase	100	4.1e-96	TRUE	712898.Pvag_2393	COG1854	luxS	Involved in the synthesis of autoinducer 2 (AI-2) which is secreted by bacteria and is used to communicate both the cell density and the metabolic potential of the environment. The regulation of gene expression in response to changes in cell density is called quorum sensing. Catalyzes the transformation of S-ribosylhomocysteine (RHC) to homocysteine (HC) and 4,5- dihydroxy-2,3-pentadione (DPD)	100	5.1e-123	TRUE
WP_013365059.1	luxS	S-ribosylhomocysteine lyase	701347.Entcl_1036	luxS	100	8.9e-96	TRUE	esc:Entcl_1036	K07173	luxS	S-ribosylhomocysteine lyase	100	9.2e-96	TRUE	701347.Entcl_1036	COG1854	luxS	Involved in the synthesis of autoinducer 2 (AI-2) which is secreted by bacteria and is used to communicate both the cell density and the metabolic potential of the environment. The regulation of gene expression in response to changes in cell density is called quorum sensing. Catalyzes the transformation of S-ribosylhomocysteine (RHC) to homocysteine (HC) and 4,5- dihydroxy-2,3-pentadione (DPD)	100	3.59e-123	TRUE
WP_013461181.1	luxS	S-ribosylhomocysteine lyase	313683446	luxS	100	3.4e-92	TRUE	sku:Sulku_2324	K07173	luxS	S-ribosylhomocysteine lyase	100	3.6e-92	TRUE	709032.Sulku_2324	COG1854	luxS	Involved in the synthesis of autoinducer 2 (AI-2) which is secreted by bacteria and is used to communicate both the cell density and the metabolic potential of the environment. The regulation of gene expression in response to changes in cell density is called quorum sensing. Catalyzes the transformation of S-ribosylhomocysteine (RHC) to homocysteine (HC) and 4,5- dihydroxy-2,3-pentadione (DPD)	100	7.57e-119	TRUE
WP_013510208.1	luxS	S-ribosylhomocysteine lyase	317049264	luxS	100	5.2e-96	TRUE	pao:Pat9b_3057	K07173	luxS	S-ribosylhomocysteine lyase	100	5.4e-96	TRUE	592316.Pat9b_3057	COG1854	luxS	Involved in the synthesis of autoinducer 2 (AI-2) which is secreted by bacteria and is used to communicate both the cell density and the metabolic potential of the environment. The regulation of gene expression in response to changes in cell density is called quorum sensing. Catalyzes the transformation of S-ribosylhomocysteine (RHC) to homocysteine (HC) and 4,5- dihydroxy-2,3-pentadione (DPD)	100	3.59e-123	TRUE
WP_013554624.1	luxS	S-ribosylhomocysteine lyase	319957424	luxS	100	3.1e-96	TRUE	nsa:Nitsa_1692	K07173	luxS	S-ribosylhomocysteine lyase	100	3.2e-96	TRUE	749222.Nitsa_1692	COG1854	luxS	Involved in the synthesis of autoinducer 2 (AI-2) which is secreted by bacteria and is used to communicate both the cell density and the metabolic potential of the environment. The regulation of gene expression in response to changes in cell density is called quorum sensing. Catalyzes the transformation of S-ribosylhomocysteine (RHC) to homocysteine (HC) and 4,5- dihydroxy-2,3-pentadione (DPD)	100	3.59e-123	TRUE
WP_013574031.1	luxS	MULTISPECIES: S-ribosylhomocysteine lyase	322831426	luxS	100	2.6e-95	TRUE	rah:Rahaq_0699	K07173	luxS	S-ribosylhomocysteine lyase	100	2.7e-95	TRUE	1151116.Q7S_03230	COG1854	luxS	Involved in the synthesis of autoinducer 2 (AI-2) which is secreted by bacteria and is used to communicate both the cell density and the metabolic potential of the environment. The regulation of gene expression in response to changes in cell density is called quorum sensing. Catalyzes the transformation of S-ribosylhomocysteine (RHC) to homocysteine (HC) and 4,5- dihydroxy-2,3-pentadione (DPD)	100	8.47e-122	TRUE
WP_013662312.1	luxS	S-ribosylhomocysteine lyase	717774.Marme_3193	luxS	100	1.4e-93	TRUE	mme:Marme_3193	K07173	luxS	S-ribosylhomocysteine lyase	100	1.5e-93	TRUE	717774.Marme_3193	COG1854	luxS	Involved in the synthesis of autoinducer 2 (AI-2) which is secreted by bacteria and is used to communicate both the cell density and the metabolic potential of the environment. The regulation of gene expression in response to changes in cell density is called quorum sensing. Catalyzes the transformation of S-ribosylhomocysteine (RHC) to homocysteine (HC) and 4,5- dihydroxy-2,3-pentadione (DPD)	100	2.63e-120	TRUE
WP_013746304.1	luxS	S-ribosylhomocysteine lyase	332289578	luxS	100	1.2e-92	TRUE	gan:UMN179_01516	K07173	luxS	S-ribosylhomocysteine lyase	100	1.2e-92	TRUE	1005058.UMN179_01516	COG1854	luxS	Involved in the synthesis of autoinducer 2 (AI-2) which is secreted by bacteria and is used to communicate both the cell density and the metabolic potential of the environment. The regulation of gene expression in response to changes in cell density is called quorum sensing. Catalyzes the transformation of S-ribosylhomocysteine (RHC) to homocysteine (HC) and 4,5- dihydroxy-2,3-pentadione (DPD)	100	5.33e-119	TRUE
WP_013797084.1	luxS	S-ribosylhomocysteine lyase	491952.Mar181_2581	luxS	100	8.3e-94	TRUE	mpc:Mar181_2581	K07173	luxS	S-ribosylhomocysteine lyase	100	8.6e-94	TRUE	491952.Mar181_2581	COG1854	luxS	Involved in the synthesis of autoinducer 2 (AI-2) which is secreted by bacteria and is used to communicate both the cell density and the metabolic potential of the environment. The regulation of gene expression in response to changes in cell density is called quorum sensing. Catalyzes the transformation of S-ribosylhomocysteine (RHC) to homocysteine (HC) and 4,5- dihydroxy-2,3-pentadione (DPD)	100	2.63e-120	TRUE
WP_013834579.1	luxS	S-ribosylhomocysteine lyase	334143113	luxS	100	3.4e-95	TRUE	tcy:Thicy_0014	K07173	luxS	S-ribosylhomocysteine lyase	100	3.5e-95	TRUE	717773.Thicy_0014	COG1854	luxS	Involved in the synthesis of autoinducer 2 (AI-2) which is secreted by bacteria and is used to communicate both the cell density and the metabolic potential of the environment. The regulation of gene expression in response to changes in cell density is called quorum sensing. Catalyzes the transformation of S-ribosylhomocysteine (RHC) to homocysteine (HC) and 4,5- dihydroxy-2,3-pentadione (DPD)	100	1.7e-122	TRUE
WP_014071484.1	luxS	MULTISPECIES: S-ribosylhomocysteine lyase	640513.Entas_3399	luxS	100	3.4e-95	TRUE	eas:Entas_3399	K07173	luxS	S-ribosylhomocysteine lyase	100	3.5e-95	TRUE	640513.Entas_3399	COG1854	luxS	Involved in the synthesis of autoinducer 2 (AI-2) which is secreted by bacteria and is used to communicate both the cell density and the metabolic potential of the environment. The regulation of gene expression in response to changes in cell density is called quorum sensing. Catalyzes the transformation of S-ribosylhomocysteine (RHC) to homocysteine (HC) and 4,5- dihydroxy-2,3-pentadione (DPD)	100	4.2e-122	TRUE
WP_014232962.1	luxS	MULTISPECIES: S-ribosylhomocysteine lyase	1116375.VEJY3_13095	luxS	100	7.1e-93	TRUE	vna:PN96_01245	K07173	luxS	S-ribosylhomocysteine lyase	100	7.4e-93	TRUE	1116375.VEJY3_13095	COG1854	luxS	Involved in the synthesis of autoinducer 2 (AI-2) which is secreted by bacteria and is used to communicate both the cell density and the metabolic potential of the environment. The regulation of gene expression in response to changes in cell density is called quorum sensing. Catalyzes the transformation of S-ribosylhomocysteine (RHC) to homocysteine (HC) and 4,5- dihydroxy-2,3-pentadione (DPD)	100	2.94e-118	TRUE
WP_014291455.1	luxS	S-ribosylhomocysteine lyase	374334786	luxS	100	3.5e-92	TRUE	oce:GU3_04830	K07173	luxS	S-ribosylhomocysteine lyase	100	3.6e-92	TRUE	511062.GU3_04830	COG1854	luxS	Involved in the synthesis of autoinducer 2 (AI-2) which is secreted by bacteria and is used to communicate both the cell density and the metabolic potential of the environment. The regulation of gene expression in response to changes in cell density is called quorum sensing. Catalyzes the transformation of S-ribosylhomocysteine (RHC) to homocysteine (HC) and 4,5- dihydroxy-2,3-pentadione (DPD)	100	1.65e-118	TRUE
WP_014467978.1	luxS	MULTISPECIES: S-ribosylhomocysteine lyase	944546.ABED_0103	luxS	100	8.3e-94	TRUE	abt:ABED_0103	K07173	luxS	S-ribosylhomocysteine lyase	100	8.6e-94	TRUE	944546.ABED_0103	COG1854	luxS	Involved in the synthesis of autoinducer 2 (AI-2) which is secreted by bacteria and is used to communicate both the cell density and the metabolic potential of the environment. The regulation of gene expression in response to changes in cell density is called quorum sensing. Catalyzes the transformation of S-ribosylhomocysteine (RHC) to homocysteine (HC) and 4,5- dihydroxy-2,3-pentadione (DPD)	100	4.91e-121	TRUE
WP_014472944.1	luxS	S-ribosylhomocysteine lyase	944547.ABLL_0228	luxS	100	2.2e-94	TRUE	arc:ABLL_0228	K07173	luxS	S-ribosylhomocysteine lyase	100	2.3e-94	TRUE	944547.ABLL_0228	COG1854	luxS	Involved in the synthesis of autoinducer 2 (AI-2) which is secreted by bacteria and is used to communicate both the cell density and the metabolic potential of the environment. The regulation of gene expression in response to changes in cell density is called quorum sensing. Catalyzes the transformation of S-ribosylhomocysteine (RHC) to homocysteine (HC) and 4,5- dihydroxy-2,3-pentadione (DPD)	100	1.2e-121	TRUE
WP_014656655.1	luxS	MULTISPECIES: S-ribosylhomocysteine lyase	471874.PROSTU_00800	luxS	100	9.2e-93	TRUE	psi:S70_05840	K07173	luxS	S-ribosylhomocysteine lyase	100	9.5e-93	TRUE	471874.PROSTU_00800	COG1854	luxS	Involved in the synthesis of autoinducer 2 (AI-2) which is secreted by bacteria and is used to communicate both the cell density and the metabolic potential of the environment. The regulation of gene expression in response to changes in cell density is called quorum sensing. Catalyzes the transformation of S-ribosylhomocysteine (RHC) to homocysteine (HC) and 4,5- dihydroxy-2,3-pentadione (DPD)	100	1.02e-118	TRUE
WP_014667163.1	luxS	S-ribosylhomocysteine lyase	1172562.HCN_1565	luxS	100	4.9e-91	TRUE	hcp:HCN_1565	K07173	luxS	S-ribosylhomocysteine lyase	100	5.1e-91	TRUE	1172562.HCN_1565	COG1854	luxS	Involved in the synthesis of autoinducer 2 (AI-2) which is secreted by bacteria and is used to communicate both the cell density and the metabolic potential of the environment. The regulation of gene expression in response to changes in cell density is called quorum sensing. Catalyzes the transformation of S-ribosylhomocysteine (RHC) to homocysteine (HC) and 4,5- dihydroxy-2,3-pentadione (DPD)	100	4.08e-117	TRUE
WP_014770149.1	luxS	S-ribosylhomocysteine lyase	390941112	luxS	100	1.3e-94	TRUE	sba:Sulba_1995	K07173	luxS	S-ribosylhomocysteine lyase	100	1.3e-94	TRUE	760154.Sulba_1995	COG1854	luxS	Involved in the synthesis of autoinducer 2 (AI-2) which is secreted by bacteria and is used to communicate both the cell density and the metabolic potential of the environment. The regulation of gene expression in response to changes in cell density is called quorum sensing. Catalyzes the transformation of S-ribosylhomocysteine (RHC) to homocysteine (HC) and 4,5- dihydroxy-2,3-pentadione (DPD)	100	9.58e-122	TRUE
WP_014990966.1	luxS	S-ribosylhomocysteine lyase	407691742	luxS	100	4.8e-94	TRUE	asi:ASU2_00750	K07173	luxS	S-ribosylhomocysteine lyase	100	5e-94	TRUE	696748.ASU2_00750	COG1854	luxS	Involved in the synthesis of autoinducer 2 (AI-2) which is secreted by bacteria and is used to communicate both the cell density and the metabolic potential of the environment. The regulation of gene expression in response to changes in cell density is called quorum sensing. Catalyzes the transformation of S-ribosylhomocysteine (RHC) to homocysteine (HC) and 4,5- dihydroxy-2,3-pentadione (DPD)	100	7.28e-122	TRUE
WP_015370064.1	luxS	MULTISPECIES: S-ribosylhomocysteine lyase	1028307.EAE_01475	luxS	100	6.8e-96	TRUE	eae:EAE_01475	K07173	luxS	S-ribosylhomocysteine lyase	100	7.1e-96	TRUE	1028307.EAE_01475	COG1854	luxS	Involved in the synthesis of autoinducer 2 (AI-2) which is secreted by bacteria and is used to communicate both the cell density and the metabolic potential of the environment. The regulation of gene expression in response to changes in cell density is called quorum sensing. Catalyzes the transformation of S-ribosylhomocysteine (RHC) to homocysteine (HC) and 4,5- dihydroxy-2,3-pentadione (DPD)	100	3.59e-123	TRUE
WP_015433291.1	luxS	S-ribosylhomocysteine lyase	470167861	luxS	100	1.7e-94	TRUE	bto:WQG_18800	K07173	luxS	S-ribosylhomocysteine lyase	100	1.7e-94	TRUE	1263831.F543_4430	COG1854	luxS	Involved in the synthesis of autoinducer 2 (AI-2) which is secreted by bacteria and is used to communicate both the cell density and the metabolic potential of the environment. The regulation of gene expression in response to changes in cell density is called quorum sensing. Catalyzes the transformation of S-ribosylhomocysteine (RHC) to homocysteine (HC) and 4,5- dihydroxy-2,3-pentadione (DPD)	100	1.26e-122	TRUE
WP_015671000.1	luxS	MULTISPECIES: S-ribosylhomocysteine lyase	1249634.D781_0805	luxS	100	2.6e-95	TRUE	smaf:D781_0805	K07173	luxS	S-ribosylhomocysteine lyase	100	2.7e-95	TRUE	1249634.D781_0805	COG1854	luxS	Involved in the synthesis of autoinducer 2 (AI-2) which is secreted by bacteria and is used to communicate both the cell density and the metabolic potential of the environment. The regulation of gene expression in response to changes in cell density is called quorum sensing. Catalyzes the transformation of S-ribosylhomocysteine (RHC) to homocysteine (HC) and 4,5- dihydroxy-2,3-pentadione (DPD)	100	1.71e-121	TRUE
WP_015695926.1	luxS	S-ribosylhomocysteine lyase	745277.GRAQ_03467	luxS	100	9.8e-95	TRUE	raq:Rahaq2_0730	K07173	luxS	S-ribosylhomocysteine lyase	100	1e-94	TRUE	745277.GRAQ_03467	COG1854	luxS	Involved in the synthesis of autoinducer 2 (AI-2) which is secreted by bacteria and is used to communicate both the cell density and the metabolic potential of the environment. The regulation of gene expression in response to changes in cell density is called quorum sensing. Catalyzes the transformation of S-ribosylhomocysteine (RHC) to homocysteine (HC) and 4,5- dihydroxy-2,3-pentadione (DPD)	100	3.45e-121	TRUE
WP_015742254.1	luxS	S-ribosylhomocysteine lyase	260599079	luxS	100	4e-96	TRUE	ctu:CTU_32870	K07173	luxS	S-ribosylhomocysteine lyase	100	4.1e-96	TRUE	1073999.BN137_4169	COG1854	luxS	Involved in the synthesis of autoinducer 2 (AI-2) which is secreted by bacteria and is used to communicate both the cell density and the metabolic potential of the environment. The regulation of gene expression in response to changes in cell density is called quorum sensing. Catalyzes the transformation of S-ribosylhomocysteine (RHC) to homocysteine (HC) and 4,5- dihydroxy-2,3-pentadione (DPD)	98.8	1.31e-120	TRUE
WP_015835329.1	luxS	S-ribosylhomocysteine lyase	291112.PAU_03208	luxS	100	1.3e-94	TRUE	pay:PAU_03208	K07173	luxS	S-ribosylhomocysteine lyase	100	1.3e-94	TRUE	291112.PAU_03208	COG1854	luxS	Involved in the synthesis of autoinducer 2 (AI-2) which is secreted by bacteria and is used to communicate both the cell density and the metabolic potential of the environment. The regulation of gene expression in response to changes in cell density is called quorum sensing. Catalyzes the transformation of S-ribosylhomocysteine (RHC) to homocysteine (HC) and 4,5- dihydroxy-2,3-pentadione (DPD)	100	1.71e-121	TRUE
WP_015841366.1	luxS	MULTISPECIES: S-ribosylhomocysteine lyase	561230.PC1_3206	luxS	100	3.1e-96	TRUE	pct:PC1_3206	K07173	luxS	S-ribosylhomocysteine lyase	100	3.2e-96	TRUE	561230.PC1_3206	COG1854	luxS	Involved in the synthesis of autoinducer 2 (AI-2) which is secreted by bacteria and is used to communicate both the cell density and the metabolic potential of the environment. The regulation of gene expression in response to changes in cell density is called quorum sensing. Catalyzes the transformation of S-ribosylhomocysteine (RHC) to homocysteine (HC) and 4,5- dihydroxy-2,3-pentadione (DPD)	100	2.08e-122	TRUE
WP_015872456.1	luxS	S-ribosylhomocysteine lyase	238921092	luxS	100	8.9e-96	TRUE	eic:NT01EI_3227	K07173	luxS	S-ribosylhomocysteine lyase	100	9.2e-96	TRUE	1216966.BAUC01000042_gene35	COG1854	luxS	Involved in the synthesis of autoinducer 2 (AI-2) which is secreted by bacteria and is used to communicate both the cell density and the metabolic potential of the environment. The regulation of gene expression in response to changes in cell density is called quorum sensing. Catalyzes the transformation of S-ribosylhomocysteine (RHC) to homocysteine (HC) and 4,5- dihydroxy-2,3-pentadione (DPD)	91.2	5.69e-111	TRUE
WP_015879956.1	luxS	S-ribosylhomocysteine lyase	237809653	luxS	100	4.8e-94	TRUE	tau:Tola_2918	K07173	luxS	S-ribosylhomocysteine lyase	100	5e-94	TRUE	595494.Tola_2918	COG1854	luxS	Involved in the synthesis of autoinducer 2 (AI-2) which is secreted by bacteria and is used to communicate both the cell density and the metabolic potential of the environment. The regulation of gene expression in response to changes in cell density is called quorum sensing. Catalyzes the transformation of S-ribosylhomocysteine (RHC) to homocysteine (HC) and 4,5- dihydroxy-2,3-pentadione (DPD)	100	2.09e-121	TRUE
WP_015960161.1	luxS	S-ribosylhomocysteine lyase	399742.Ent638_3167	luxS	100	3.4e-95	TRUE	ent:Ent638_3167	K07173	luxS	S-ribosylhomocysteine lyase	100	3.5e-95	TRUE	399742.Ent638_3167	COG1854	luxS	Involved in the synthesis of autoinducer 2 (AI-2) which is secreted by bacteria and is used to communicate both the cell density and the metabolic potential of the environment. The regulation of gene expression in response to changes in cell density is called quorum sensing. Catalyzes the transformation of S-ribosylhomocysteine (RHC) to homocysteine (HC) and 4,5- dihydroxy-2,3-pentadione (DPD)	100	8.47e-122	TRUE
WP_015963308.1	luxS	MULTISPECIES: S-ribosylhomocysteine lyase	693444.D782_1014	luxS	100	1.2e-95	TRUE	ebf:D782_1014	K07173	luxS	S-ribosylhomocysteine lyase	100	1.2e-95	TRUE	693444.D782_1014	COG1854	luxS	Involved in the synthesis of autoinducer 2 (AI-2) which is secreted by bacteria and is used to communicate both the cell density and the metabolic potential of the environment. The regulation of gene expression in response to changes in cell density is called quorum sensing. Catalyzes the transformation of S-ribosylhomocysteine (RHC) to homocysteine (HC) and 4,5- dihydroxy-2,3-pentadione (DPD)	100	2.08e-122	TRUE
WP_016154160.1	luxS	MULTISPECIES: S-ribosylhomocysteine lyase	1114922.CIFAM_23_00860	luxS	100	2e-95	TRUE	cbra:A6J81_22795	K07173	luxS	S-ribosylhomocysteine lyase	100	2.1e-95	TRUE	1114922.CIFAM_23_00860	COG1854	luxS	Involved in the synthesis of autoinducer 2 (AI-2) which is secreted by bacteria and is used to communicate both the cell density and the metabolic potential of the environment. The regulation of gene expression in response to changes in cell density is called quorum sensing. Catalyzes the transformation of S-ribosylhomocysteine (RHC) to homocysteine (HC) and 4,5- dihydroxy-2,3-pentadione (DPD)	100	5.96e-122	TRUE
WP_016676073.1	luxS	S-ribosylhomocysteine lyase, partial	218930321	luxS	100	4e-90	TRUE	ype:YPO3300	K07173	luxS	S-ribosylhomocysteine lyase	100	4.2e-90	TRUE	214092.YPO3300	COG1854	luxS	Involved in the synthesis of autoinducer 2 (AI-2) which is secreted by bacteria and is used to communicate both the cell density and the metabolic potential of the environment. The regulation of gene expression in response to changes in cell density is called quorum sensing. Catalyzes the transformation of S-ribosylhomocysteine (RHC) to homocysteine (HC) and 4,5- dihydroxy-2,3-pentadione (DPD)	100	7.09e-116	TRUE
WP_016796961.1	luxS	S-ribosylhomocysteine lyase, partial	1136163.M565_ctg1P0086	luxS	100	2.5e-90	TRUE	vsp:VS_2562	K07173	luxS	S-ribosylhomocysteine lyase	95.2	1.4e-85	TRUE	1136163.M565_ctg1P0086	COG1854	luxS	Involved in the synthesis of autoinducer 2 (AI-2) which is secreted by bacteria and is used to communicate both the cell density and the metabolic potential of the environment. The regulation of gene expression in response to changes in cell density is called quorum sensing. Catalyzes the transformation of S-ribosylhomocysteine (RHC) to homocysteine (HC) and 4,5- dihydroxy-2,3-pentadione (DPD)	100	1.33e-115	TRUE
WP_017023806.1	luxS	S-ribosylhomocysteine lyase	1188252.AJYK01000007_gene2759	luxS	100	1.1e-93	TRUE	vta:A0117	K07173	luxS	S-ribosylhomocysteine lyase	90.6	3.7e-84	TRUE	1188252.AJYK01000007_gene2759	COG1854	luxS	Involved in the synthesis of autoinducer 2 (AI-2) which is secreted by bacteria and is used to communicate both the cell density and the metabolic potential of the environment. The regulation of gene expression in response to changes in cell density is called quorum sensing. Catalyzes the transformation of S-ribosylhomocysteine (RHC) to homocysteine (HC) and 4,5- dihydroxy-2,3-pentadione (DPD)	100	1.07e-120	TRUE
WP_017036642.1	luxS	S-ribosylhomocysteine lyase	1187848.AJYQ01000117_gene1299	luxS	100	9.3e-93	TRUE	vpa:VP2537	K07173	luxS	S-ribosylhomocysteine lyase	91.3	2.5e-85	TRUE	1187848.AJYQ01000117_gene1299	COG1854	luxS	Involved in the synthesis of autoinducer 2 (AI-2) which is secreted by bacteria and is used to communicate both the cell density and the metabolic potential of the environment. The regulation of gene expression in response to changes in cell density is called quorum sensing. Catalyzes the transformation of S-ribosylhomocysteine (RHC) to homocysteine (HC) and 4,5- dihydroxy-2,3-pentadione (DPD)	100	7.64e-120	TRUE
WP_017056597.1	luxS	MULTISPECIES: S-ribosylhomocysteine lyase	1191299.AJYX01000063_gene546	luxS	100	5.4e-93	TRUE	vsp:VS_2562	K07173	luxS	S-ribosylhomocysteine lyase	95.9	1.4e-88	TRUE	1191299.AJYX01000063_gene546	COG1854	luxS	Involved in the synthesis of autoinducer 2 (AI-2) which is secreted by bacteria and is used to communicate both the cell density and the metabolic potential of the environment. The regulation of gene expression in response to changes in cell density is called quorum sensing. Catalyzes the transformation of S-ribosylhomocysteine (RHC) to homocysteine (HC) and 4,5- dihydroxy-2,3-pentadione (DPD)	100	7.22e-119	TRUE
WP_017072554.1	luxS	MULTISPECIES: S-ribosylhomocysteine lyase	617140.AJZE01000002_gene2216	luxS	100	9.3e-93	TRUE	vsp:VS_2562	K07173	luxS	S-ribosylhomocysteine lyase	95.9	3.2e-88	TRUE	617140.AJZE01000002_gene2216	COG1854	luxS	Involved in the synthesis of autoinducer 2 (AI-2) which is secreted by bacteria and is used to communicate both the cell density and the metabolic potential of the environment. The regulation of gene expression in response to changes in cell density is called quorum sensing. Catalyzes the transformation of S-ribosylhomocysteine (RHC) to homocysteine (HC) and 4,5- dihydroxy-2,3-pentadione (DPD)	100	1.03e-118	TRUE
WP_017349731.1	luxS	MULTISPECIES: S-ribosylhomocysteine lyase	1225184.ALXE01000060_gene3607	luxS	100	4.4e-95	TRUE	psts:E05_25330	K07173	luxS	S-ribosylhomocysteine lyase	96.5	2.4e-91	TRUE	1225184.ALXE01000060_gene3607	COG1854	luxS	Involved in the synthesis of autoinducer 2 (AI-2) which is secreted by bacteria and is used to communicate both the cell density and the metabolic potential of the environment. The regulation of gene expression in response to changes in cell density is called quorum sensing. Catalyzes the transformation of S-ribosylhomocysteine (RHC) to homocysteine (HC) and 4,5- dihydroxy-2,3-pentadione (DPD)	100	2.08e-122	TRUE
WP_017782209.1	luxS	MULTISPECIES: S-ribosylhomocysteine lyase	amed:B224_4527	luxS	100	3.1e-93	TRUE	amed:B224_4527	K07173	luxS	S-ribosylhomocysteine lyase	100	3.2e-93	TRUE	380703.AHA_0700	COG1854	luxS	Involved in the synthesis of autoinducer 2 (AI-2) which is secreted by bacteria and is used to communicate both the cell density and the metabolic potential of the environment. The regulation of gene expression in response to changes in cell density is called quorum sensing. Catalyzes the transformation of S-ribosylhomocysteine (RHC) to homocysteine (HC) and 4,5- dihydroxy-2,3-pentadione (DPD)	99.4	1.65e-118	TRUE
WP_017805055.1	luxS	S-ribosylhomocysteine lyase	1278971.AOGF01000002_gene1257	luxS	100	6.3e-94	TRUE	apag:EIA51_09145	K07173	luxS	S-ribosylhomocysteine lyase	99.4	2.5e-93	TRUE	1278971.AOGF01000002_gene1257	COG1854	luxS	Involved in the synthesis of autoinducer 2 (AI-2) which is secreted by bacteria and is used to communicate both the cell density and the metabolic potential of the environment. The regulation of gene expression in response to changes in cell density is called quorum sensing. Catalyzes the transformation of S-ribosylhomocysteine (RHC) to homocysteine (HC) and 4,5- dihydroxy-2,3-pentadione (DPD)	100	3.21e-120	TRUE
WP_017820391.1	luxS	MULTISPECIES: S-ribosylhomocysteine lyase	1219076.N646_1630	luxS	100	5.4e-93	TRUE	vag:N646_1630	K07173	luxS	S-ribosylhomocysteine lyase	100	5.6e-93	TRUE	1219076.N646_1630	COG1854	luxS	Involved in the synthesis of autoinducer 2 (AI-2) which is secreted by bacteria and is used to communicate both the cell density and the metabolic potential of the environment. The regulation of gene expression in response to changes in cell density is called quorum sensing. Catalyzes the transformation of S-ribosylhomocysteine (RHC) to homocysteine (HC) and 4,5- dihydroxy-2,3-pentadione (DPD)	100	1.03e-118	TRUE
WP_018357275.1	luxS	S-ribosylhomocysteine lyase	758.BBIX01000006_gene510	luxS	100	3.1e-93	TRUE	hpr:PARA_06090	K07173	luxS	S-ribosylhomocysteine lyase	89.8	3.8e-86	TRUE	758.BBIX01000006_gene510	COG1854	luxS	Involved in the synthesis of autoinducer 2 (AI-2) which is secreted by bacteria and is used to communicate both the cell density and the metabolic potential of the environment. The regulation of gene expression in response to changes in cell density is called quorum sensing. Catalyzes the transformation of S-ribosylhomocysteine (RHC) to homocysteine (HC) and 4,5- dihydroxy-2,3-pentadione (DPD)	100	6.01e-120	TRUE
WP_018651324.1	luxS	S-ribosylhomocysteine lyase	1120931.KB893933_gene594	luxS	100	8.2e-94	TRUE	aeu:ACEE_00615	K07173	luxS	S-ribosylhomocysteine lyase	99.4	2.5e-93	TRUE	1120931.KB893933_gene594	COG1854	luxS	Involved in the synthesis of autoinducer 2 (AI-2) which is secreted by bacteria and is used to communicate both the cell density and the metabolic potential of the environment. The regulation of gene expression in response to changes in cell density is called quorum sensing. Catalyzes the transformation of S-ribosylhomocysteine (RHC) to homocysteine (HC) and 4,5- dihydroxy-2,3-pentadione (DPD)	100	1.47e-121	TRUE
WP_019442293.1	luxS	S-ribosylhomocysteine lyase	1202962.KB907184_gene253	luxS	100	3.8e-91	TRUE	mvs:MVIS_0487	K07173	luxS	S-ribosylhomocysteine lyase	94.7	7.7e-87	TRUE	1202962.KB907184_gene253	COG1854	luxS	Involved in the synthesis of autoinducer 2 (AI-2) which is secreted by bacteria and is used to communicate both the cell density and the metabolic potential of the environment. The regulation of gene expression in response to changes in cell density is called quorum sensing. Catalyzes the transformation of S-ribosylhomocysteine (RHC) to homocysteine (HC) and 4,5- dihydroxy-2,3-pentadione (DPD)	100	6.72e-118	TRUE
WP_019557469.1	luxS	S-ribosylhomocysteine lyase	1123514.KB905900_gene2176	luxS	100	4.9e-94	TRUE	hco:LOKO_03199	K07173	luxS	S-ribosylhomocysteine lyase	86.5	1.2e-79	TRUE	1123514.KB905900_gene2176	COG1854	luxS	Involved in the synthesis of autoinducer 2 (AI-2) which is secreted by bacteria and is used to communicate both the cell density and the metabolic potential of the environment. The regulation of gene expression in response to changes in cell density is called quorum sensing. Catalyzes the transformation of S-ribosylhomocysteine (RHC) to homocysteine (HC) and 4,5- dihydroxy-2,3-pentadione (DPD)	100	8.11e-121	TRUE
WP_019616166.1	luxS	S-ribosylhomocysteine lyase	1278307.KB907010_gene3650	luxS	100	1.3e-91	TRUE	pin:Ping_3371	K07173	luxS	S-ribosylhomocysteine lyase	81.7	1e-75	TRUE	1278307.KB907010_gene3650	COG1854	luxS	S-Ribosylhomocysteinase (LuxS)	100	4.73e-118	TRUE
WP_019622609.1	luxS	S-ribosylhomocysteine lyase	1278309.KB907105_gene1440	luxS	100	2.8e-94	TRUE	mars:A8C75_18535	K07173	luxS	S-ribosylhomocysteine lyase	82.4	1.6e-76	TRUE	1278309.KB907105_gene1440	COG1854	luxS	Involved in the synthesis of autoinducer 2 (AI-2) which is secreted by bacteria and is used to communicate both the cell density and the metabolic potential of the environment. The regulation of gene expression in response to changes in cell density is called quorum sensing. Catalyzes the transformation of S-ribosylhomocysteine (RHC) to homocysteine (HC) and 4,5- dihydroxy-2,3-pentadione (DPD)	100	7.55e-120	TRUE
WP_019936039.1	luxS	S-ribosylhomocysteine lyase	1279015.KB908472_gene582	luxS	100	2e-92	TRUE	oce:GU3_04830	K07173	luxS	S-ribosylhomocysteine lyase	94.1	9.1e-88	TRUE	1279015.KB908472_gene582	COG1854	luxS	Involved in the synthesis of autoinducer 2 (AI-2) which is secreted by bacteria and is used to communicate both the cell density and the metabolic potential of the environment. The regulation of gene expression in response to changes in cell density is called quorum sensing. Catalyzes the transformation of S-ribosylhomocysteine (RHC) to homocysteine (HC) and 4,5- dihydroxy-2,3-pentadione (DPD)	100	8.17e-119	TRUE
WP_020847185.1	luxS	S-ribosylhomocysteine lyase	abl:A7H1H_0108	luxS	100	1.4e-93	TRUE	abl:A7H1H_0108	K07173	luxS	S-ribosylhomocysteine lyase	100	1.5e-93	TRUE	944546.ABED_0103	COG1854	luxS	Involved in the synthesis of autoinducer 2 (AI-2) which is secreted by bacteria and is used to communicate both the cell density and the metabolic potential of the environment. The regulation of gene expression in response to changes in cell density is called quorum sensing. Catalyzes the transformation of S-ribosylhomocysteine (RHC) to homocysteine (HC) and 4,5- dihydroxy-2,3-pentadione (DPD)	99.4	8.14e-120	TRUE
WP_020911340.1	luxS	S-ribosylhomocysteine lyase	225849.swp_1166	luxS	100	5e-91	TRUE	swp:swp_1166	K07173	luxS	S-ribosylhomocysteine lyase	100	5.2e-91	TRUE	225849.swp_1166	COG1854	luxS	Involved in the synthesis of autoinducer 2 (AI-2) which is secreted by bacteria and is used to communicate both the cell density and the metabolic potential of the environment. The regulation of gene expression in response to changes in cell density is called quorum sensing. Catalyzes the transformation of S-ribosylhomocysteine (RHC) to homocysteine (HC) and 4,5- dihydroxy-2,3-pentadione (DPD)	100	1.93e-117	TRUE
WP_020974541.1	luxS	S-ribosylhomocysteine lyase	1367491.BN865_09320c	luxS	100	1.6e-89	TRUE	ccol:BN865_09320c	K07173	luxS	S-ribosylhomocysteine lyase	100	1.6e-89	TRUE	1367491.BN865_09320c	COG1854	luxS	Involved in the synthesis of autoinducer 2 (AI-2) which is secreted by bacteria and is used to communicate both the cell density and the metabolic potential of the environment. The regulation of gene expression in response to changes in cell density is called quorum sensing. Catalyzes the transformation of S-ribosylhomocysteine (RHC) to homocysteine (HC) and 4,5- dihydroxy-2,3-pentadione (DPD)	100	2.56e-115	TRUE
WP_021017035.1	luxS	S-ribosylhomocysteine lyase	104623.Ser39006_03774	luxS	100	1.5e-95	TRUE	sera:Ser39006_008350	K07173	luxS	S-ribosylhomocysteine lyase	100	1.6e-95	TRUE	104623.Ser39006_03774	COG1854	luxS	Involved in the synthesis of autoinducer 2 (AI-2) which is secreted by bacteria and is used to communicate both the cell density and the metabolic potential of the environment. The regulation of gene expression in response to changes in cell density is called quorum sensing. Catalyzes the transformation of S-ribosylhomocysteine (RHC) to homocysteine (HC) and 4,5- dihydroxy-2,3-pentadione (DPD)	100	5.1e-123	TRUE
WP_021090295.1	luxS	S-ribosylhomocysteine lyase	1242969.ATCC51562_1104	luxS	100	5.2e-96	TRUE	cco:CCC13826_1857	K07173	luxS	S-ribosylhomocysteine lyase	97.1	2.5e-93	TRUE	1242969.ATCC51562_1104	COG1854	luxS	Involved in the synthesis of autoinducer 2 (AI-2) which is secreted by bacteria and is used to communicate both the cell density and the metabolic potential of the environment. The regulation of gene expression in response to changes in cell density is called quorum sensing. Catalyzes the transformation of S-ribosylhomocysteine (RHC) to homocysteine (HC) and 4,5- dihydroxy-2,3-pentadione (DPD)	100	6.21e-124	TRUE
WP_021287470.1	luxS	S-ribosylhomocysteine lyase	1172190.M947_06035	luxS	100	7.7e-92	TRUE	sku:Sulku_2324	K07173	luxS	S-ribosylhomocysteine lyase	86.8	3.5e-79	TRUE	1172190.M947_06035	COG1854	luxS	Involved in the synthesis of autoinducer 2 (AI-2) which is secreted by bacteria and is used to communicate both the cell density and the metabolic potential of the environment. The regulation of gene expression in response to changes in cell density is called quorum sensing. Catalyzes the transformation of S-ribosylhomocysteine (RHC) to homocysteine (HC) and 4,5- dihydroxy-2,3-pentadione (DPD)	100	5.12e-117	TRUE
WP_021705768.1	luxS	S-ribosylhomocysteine lyase	1219065.VPR01S_09_01720	luxS	100	1.4e-93	TRUE	vsh:BSZ05_08470	K07173	luxS	S-ribosylhomocysteine lyase	87.2	6.9e-83	TRUE	1219065.VPR01S_09_01720	COG1854	luxS	Involved in the synthesis of autoinducer 2 (AI-2) which is secreted by bacteria and is used to communicate both the cell density and the metabolic potential of the environment. The regulation of gene expression in response to changes in cell density is called quorum sensing. Catalyzes the transformation of S-ribosylhomocysteine (RHC) to homocysteine (HC) and 4,5- dihydroxy-2,3-pentadione (DPD)	100	1.07e-120	TRUE
WP_021711269.1	luxS	S-ribosylhomocysteine lyase	1219077.VAZ01S_079_00090	luxS	100	1.1e-93	TRUE	vow:A9237_11235	K07173	luxS	S-ribosylhomocysteine lyase	94.2	1.1e-88	TRUE	1219077.VAZ01S_079_00090	COG1854	luxS	Involved in the synthesis of autoinducer 2 (AI-2) which is secreted by bacteria and is used to communicate both the cell density and the metabolic potential of the environment. The regulation of gene expression in response to changes in cell density is called quorum sensing. Catalyzes the transformation of S-ribosylhomocysteine (RHC) to homocysteine (HC) and 4,5- dihydroxy-2,3-pentadione (DPD)	100	4.35e-120	TRUE
WP_021712255.1	luxS	S-ribosylhomocysteine lyase	1219080.VEZ01S_02_01130	luxS	100	1e-91	TRUE	vbr:A6E01_10700	K07173	luxS	S-ribosylhomocysteine lyase	95.9	1.2e-87	TRUE	1219080.VEZ01S_02_01130	COG1854	luxS	Involved in the synthesis of autoinducer 2 (AI-2) which is secreted by bacteria and is used to communicate both the cell density and the metabolic potential of the environment. The regulation of gene expression in response to changes in cell density is called quorum sensing. Catalyzes the transformation of S-ribosylhomocysteine (RHC) to homocysteine (HC) and 4,5- dihydroxy-2,3-pentadione (DPD)	100	1.35e-118	TRUE
WP_023384083.1	luxS	S-ribosylhomocysteine lyase	1244528.CFT03427_0118	luxS	100	8.1e-94	TRUE	camp:CFT03427_0118	K07173	luxS	S-ribosylhomocysteine lyase	100	8.4e-94	TRUE	1244528.CFT03427_0118	COG1854	luxS	Involved in the synthesis of autoinducer 2 (AI-2) which is secreted by bacteria and is used to communicate both the cell density and the metabolic potential of the environment. The regulation of gene expression in response to changes in cell density is called quorum sensing. Catalyzes the transformation of S-ribosylhomocysteine (RHC) to homocysteine (HC) and 4,5- dihydroxy-2,3-pentadione (DPD)	100	2.76e-120	TRUE
WP_023405669.1	luxS	S-ribosylhomocysteine lyase	1219072.VHA01S_088_00100	luxS	100	1e-91	TRUE	vbr:A6E01_10700	K07173	luxS	S-ribosylhomocysteine lyase	95.3	2.1e-87	TRUE	1219072.VHA01S_088_00100	COG1854	luxS	Involved in the synthesis of autoinducer 2 (AI-2) which is secreted by bacteria and is used to communicate both the cell density and the metabolic potential of the environment. The regulation of gene expression in response to changes in cell density is called quorum sensing. Catalyzes the transformation of S-ribosylhomocysteine (RHC) to homocysteine (HC) and 4,5- dihydroxy-2,3-pentadione (DPD)	100	5.51e-118	TRUE
WP_023492020.1	luxS	S-ribosylhomocysteine lyase	1410619.SRDD_00750	luxS	100	1.5e-95	TRUE	sfo:Z042_18120	K07173	luxS	S-ribosylhomocysteine lyase	91.8	2.7e-87	TRUE	1410619.SRDD_00750	COG1854	luxS	Involved in the synthesis of autoinducer 2 (AI-2) which is secreted by bacteria and is used to communicate both the cell density and the metabolic potential of the environment. The regulation of gene expression in response to changes in cell density is called quorum sensing. Catalyzes the transformation of S-ribosylhomocysteine (RHC) to homocysteine (HC) and 4,5- dihydroxy-2,3-pentadione (DPD)	100	1.78e-123	TRUE
WP_023927378.1	luxS	S-ribosylhomocysteine lyase	1357400.HMPREF2086_00653	luxS	100	1.8e-90	TRUE	hbl:XJ32_07685	K07173	luxS	S-ribosylhomocysteine lyase	79.9	1.3e-70	TRUE	1357400.HMPREF2086_00653	COG1854	luxS	Involved in the synthesis of autoinducer 2 (AI-2) which is secreted by bacteria and is used to communicate both the cell density and the metabolic potential of the environment. The regulation of gene expression in response to changes in cell density is called quorum sensing. Catalyzes the transformation of S-ribosylhomocysteine (RHC) to homocysteine (HC) and 4,5- dihydroxy-2,3-pentadione (DPD)	100	3.25e-117	TRUE
WP_023929903.1	luxS	S-ribosylhomocysteine lyase	1357399.HMPREF2087_00957	luxS	100	5.3e-90	TRUE	hbl:XJ32_07685	K07173	luxS	S-ribosylhomocysteine lyase	81.7	2.6e-71	TRUE	1357399.HMPREF2087_00957	COG1854	luxS	Involved in the synthesis of autoinducer 2 (AI-2) which is secreted by bacteria and is used to communicate both the cell density and the metabolic potential of the environment. The regulation of gene expression in response to changes in cell density is called quorum sensing. Catalyzes the transformation of S-ribosylhomocysteine (RHC) to homocysteine (HC) and 4,5- dihydroxy-2,3-pentadione (DPD)	100	1.09e-115	TRUE
WP_023933485.1	luxS	S-ribosylhomocysteine lyase	1248232.BANQ01000085_gene2709	luxS	100	7.1e-93	TRUE	ppr:PBPRA3045	K07173	luxS	S-ribosylhomocysteine lyase	86.6	1.9e-80	TRUE	1248232.BANQ01000085_gene2709	COG1854	luxS	Involved in the synthesis of autoinducer 2 (AI-2) which is secreted by bacteria and is used to communicate both the cell density and the metabolic potential of the environment. The regulation of gene expression in response to changes in cell density is called quorum sensing. Catalyzes the transformation of S-ribosylhomocysteine (RHC) to homocysteine (HC) and 4,5- dihydroxy-2,3-pentadione (DPD)	100	6.18e-120	TRUE
WP_023946997.1	luxS	S-ribosylhomocysteine lyase	1325130.HFN_2335	luxS	100	4.8e-91	TRUE	cavi:CAV_1725	K07173	luxS	S-ribosylhomocysteine lyase	76.9	1.3e-67	TRUE	1325130.HFN_2335	COG1854	luxS	Involved in the synthesis of autoinducer 2 (AI-2) which is secreted by bacteria and is used to communicate both the cell density and the metabolic potential of the environment. The regulation of gene expression in response to changes in cell density is called quorum sensing. Catalyzes the transformation of S-ribosylhomocysteine (RHC) to homocysteine (HC) and 4,5- dihydroxy-2,3-pentadione (DPD)	100	6.53e-118	TRUE
WP_024025196.1	luxS	S-ribosylhomocysteine lyase	1208321.D104_15770	luxS	100	7e-93	TRUE	mmw:Mmwyl1_1324	K07173	luxS	S-ribosylhomocysteine lyase	94.7	1.1e-88	TRUE	1208321.D104_15770	COG1854	luxS	Involved in the synthesis of autoinducer 2 (AI-2) which is secreted by bacteria and is used to communicate both the cell density and the metabolic potential of the environment. The regulation of gene expression in response to changes in cell density is called quorum sensing. Catalyzes the transformation of S-ribosylhomocysteine (RHC) to homocysteine (HC) and 4,5- dihydroxy-2,3-pentadione (DPD)	100	6.21e-119	TRUE
WP_024495488.1	luxS	S-ribosylhomocysteine lyase	1387197.AWGA01000016_gene434	luxS	100	1.2e-92	TRUE	gap:GAPWK_1914	K07173	luxS	S-ribosylhomocysteine lyase	76.8	3.8e-70	TRUE	1387197.AWGA01000016_gene434	COG1854	luxS	Involved in the synthesis of autoinducer 2 (AI-2) which is secreted by bacteria and is used to communicate both the cell density and the metabolic potential of the environment. The regulation of gene expression in response to changes in cell density is called quorum sensing. Catalyzes the transformation of S-ribosylhomocysteine (RHC) to homocysteine (HC) and 4,5- dihydroxy-2,3-pentadione (DPD)	100	1.31e-119	TRUE
WP_024524858.1	luxS	S-ribosylhomocysteine lyase	1216966.BAUC01000042_gene35	luxS	100	6.8e-96	TRUE	eho:A9798_02960	K07173	luxS	S-ribosylhomocysteine lyase	100	7.1e-96	TRUE	1216966.BAUC01000042_gene35	COG1854	luxS	Involved in the synthesis of autoinducer 2 (AI-2) which is secreted by bacteria and is used to communicate both the cell density and the metabolic potential of the environment. The regulation of gene expression in response to changes in cell density is called quorum sensing. Catalyzes the transformation of S-ribosylhomocysteine (RHC) to homocysteine (HC) and 4,5- dihydroxy-2,3-pentadione (DPD)	100	3.59e-123	TRUE
WP_024774432.1	luxS	S-ribosylhomocysteine lyase	1442598.JABW01000003_gene61	luxS	100	1.9e-93	TRUE	arc:ABLL_0228	K07173	luxS	S-ribosylhomocysteine lyase	89.5	1.2e-84	TRUE	1442598.JABW01000003_gene61	COG1854	luxS	Involved in the synthesis of autoinducer 2 (AI-2) which is secreted by bacteria and is used to communicate both the cell density and the metabolic potential of the environment. The regulation of gene expression in response to changes in cell density is called quorum sensing. Catalyzes the transformation of S-ribosylhomocysteine (RHC) to homocysteine (HC) and 4,5- dihydroxy-2,3-pentadione (DPD)	100	2.84e-120	TRUE
WP_024790699.1	luxS	MULTISPECIES: S-ribosylhomocysteine lyase	990073.ATHU01000001_gene685	luxS	100	8.1e-100	TRUE	nam:NAMH_0450	K07173	luxS	S-ribosylhomocysteine lyase	80.7	7.1e-83	TRUE	990073.ATHU01000001_gene685	COG1854	luxS	Involved in the synthesis of autoinducer 2 (AI-2) which is secreted by bacteria and is used to communicate both the cell density and the metabolic potential of the environment. The regulation of gene expression in response to changes in cell density is called quorum sensing. Catalyzes the transformation of S-ribosylhomocysteine (RHC) to homocysteine (HC) and 4,5- dihydroxy-2,3-pentadione (DPD)	100	1.51e-127	TRUE
WP_024850133.1	luxS	S-ribosylhomocysteine lyase	1168067.JAGP01000001_gene56	luxS	100	2.6e-95	TRUE	tcx:Tcr_2129	K07173	luxS	S-ribosylhomocysteine lyase	86.1	5.3e-83	TRUE	1168067.JAGP01000001_gene56	COG1854	luxS	Involved in the synthesis of autoinducer 2 (AI-2) which is secreted by bacteria and is used to communicate both the cell density and the metabolic potential of the environment. The regulation of gene expression in response to changes in cell density is called quorum sensing. Catalyzes the transformation of S-ribosylhomocysteine (RHC) to homocysteine (HC) and 4,5- dihydroxy-2,3-pentadione (DPD)	100	6.95e-122	TRUE
WP_024872233.1	luxS	S-ribosylhomocysteine lyase	1283284.AZUK01000001_gene1764	luxS	100	4.8e-94	TRUE	tau:Tola_2918	K07173	luxS	S-ribosylhomocysteine lyase	93.5	1.1e-88	TRUE	1283284.AZUK01000001_gene1764	COG1854	luxS	Involved in the synthesis of autoinducer 2 (AI-2) which is secreted by bacteria and is used to communicate both the cell density and the metabolic potential of the environment. The regulation of gene expression in response to changes in cell density is called quorum sensing. Catalyzes the transformation of S-ribosylhomocysteine (RHC) to homocysteine (HC) and 4,5- dihydroxy-2,3-pentadione (DPD)	100	2.96e-121	TRUE
WP_024910470.1	luxS	S-ribosylhomocysteine lyase	1441930.Z042_18120	luxS	100	5.2e-96	TRUE	sfo:Z042_18120	K07173	luxS	S-ribosylhomocysteine lyase	100	5.4e-96	TRUE	1441930.Z042_18120	COG1854	luxS	Involved in the synthesis of autoinducer 2 (AI-2) which is secreted by bacteria and is used to communicate both the cell density and the metabolic potential of the environment. The regulation of gene expression in response to changes in cell density is called quorum sensing. Catalyzes the transformation of S-ribosylhomocysteine (RHC) to homocysteine (HC) and 4,5- dihydroxy-2,3-pentadione (DPD)	100	1.03e-122	TRUE
WP_024954147.1	luxS	S-ribosylhomocysteine lyase	1123326.JFBL01000003_gene1924	luxS	100	3.4e-92	TRUE	nsa:Nitsa_1692	K07173	luxS	S-ribosylhomocysteine lyase	74.7	1.2e-71	TRUE	1123326.JFBL01000003_gene1924	COG1854	luxS	Involved in the synthesis of autoinducer 2 (AI-2) which is secreted by bacteria and is used to communicate both the cell density and the metabolic potential of the environment. The regulation of gene expression in response to changes in cell density is called quorum sensing. Catalyzes the transformation of S-ribosylhomocysteine (RHC) to homocysteine (HC) and 4,5- dihydroxy-2,3-pentadione (DPD)	100	2.86e-118	TRUE
WP_024962408.1	luxS	S-ribosylhomocysteine lyase	827.JFJK01000012_gene363	luxS	100	7e-90	TRUE	cure:CUREO_1430	K07173	luxS	S-ribosylhomocysteine lyase	96.3	1.5e-87	TRUE	827.JFJK01000012_gene363	COG1854	luxS	Involved in the synthesis of autoinducer 2 (AI-2) which is secreted by bacteria and is used to communicate both the cell density and the metabolic potential of the environment. The regulation of gene expression in response to changes in cell density is called quorum sensing. Catalyzes the transformation of S-ribosylhomocysteine (RHC) to homocysteine (HC) and 4,5- dihydroxy-2,3-pentadione (DPD)	100	6.28e-116	TRUE
WP_024965509.1	luxS	S-ribosylhomocysteine lyase	1267600.JFGT01000002_gene603	luxS	100	1.5e-95	TRUE	ebi:EbC_34760	K07173	luxS	S-ribosylhomocysteine lyase	93.6	5.8e-90	TRUE	1267600.JFGT01000002_gene603	COG1854	luxS	Involved in the synthesis of autoinducer 2 (AI-2) which is secreted by bacteria and is used to communicate both the cell density and the metabolic potential of the environment. The regulation of gene expression in response to changes in cell density is called quorum sensing. Catalyzes the transformation of S-ribosylhomocysteine (RHC) to homocysteine (HC) and 4,5- dihydroxy-2,3-pentadione (DPD)	100	1.46e-122	TRUE
WP_025011876.1	luxS	MULTISPECIES: S-ribosylhomocysteine lyase	1236541.BALL01000011_gene1728	luxS	100	3.5e-92	TRUE	salg:BS332_01565	K07173	luxS	S-ribosylhomocysteine lyase	100	3.6e-92	TRUE	1236541.BALL01000011_gene1728	COG1854	luxS	Involved in the synthesis of autoinducer 2 (AI-2) which is secreted by bacteria and is used to communicate both the cell density and the metabolic potential of the environment. The regulation of gene expression in response to changes in cell density is called quorum sensing. Catalyzes the transformation of S-ribosylhomocysteine (RHC) to homocysteine (HC) and 4,5- dihydroxy-2,3-pentadione (DPD)	100	4.73e-118	TRUE
WP_025120397.1	luxS	MULTISPECIES: S-ribosylhomocysteine lyase	1397284.AYMN01000023_gene4767	luxS	100	8.9e-96	TRUE	sfw:WN53_13165	K07173	luxS	S-ribosylhomocysteine lyase	98.2	2.3e-94	TRUE	1397284.AYMN01000023_gene4767	COG1854	luxS	Involved in the synthesis of autoinducer 2 (AI-2) which is secreted by bacteria and is used to communicate both the cell density and the metabolic potential of the environment. The regulation of gene expression in response to changes in cell density is called quorum sensing. Catalyzes the transformation of S-ribosylhomocysteine (RHC) to homocysteine (HC) and 4,5- dihydroxy-2,3-pentadione (DPD)	100	2.95e-122	TRUE
WP_025217886.1	luxS	S-ribosylhomocysteine lyase	1433287.X808_16710	luxS	100	1.8e-93	TRUE	mvi:X808_16710	K07173	luxS	S-ribosylhomocysteine lyase	100	1.9e-93	TRUE	1433287.X808_16710	COG1854	luxS	Involved in the synthesis of autoinducer 2 (AI-2) which is secreted by bacteria and is used to communicate both the cell density and the metabolic potential of the environment. The regulation of gene expression in response to changes in cell density is called quorum sensing. Catalyzes the transformation of S-ribosylhomocysteine (RHC) to homocysteine (HC) and 4,5- dihydroxy-2,3-pentadione (DPD)	100	5.98e-121	TRUE
WP_025236561.1	luxS	MULTISPECIES: S-ribosylhomocysteine lyase	1432056.X781_18470	luxS	100	1.1e-93	TRUE	mvr:X781_18470	K07173	luxS	S-ribosylhomocysteine lyase	100	1.1e-93	TRUE	1432056.X781_18470	COG1854	luxS	Involved in the synthesis of autoinducer 2 (AI-2) which is secreted by bacteria and is used to communicate both the cell density and the metabolic potential of the environment. The regulation of gene expression in response to changes in cell density is called quorum sensing. Catalyzes the transformation of S-ribosylhomocysteine (RHC) to homocysteine (HC) and 4,5- dihydroxy-2,3-pentadione (DPD)	100	2.96e-121	TRUE
WP_025248422.1	luxS	S-ribosylhomocysteine lyase	747.DR93_914	luxS	100	9.1e-93	TRUE	pmul:DR93_914	K07173	luxS	S-ribosylhomocysteine lyase	100	9.4e-93	TRUE	747.DR93_914	COG1854	luxS	Involved in the synthesis of autoinducer 2 (AI-2) which is secreted by bacteria and is used to communicate both the cell density and the metabolic potential of the environment. The regulation of gene expression in response to changes in cell density is called quorum sensing. Catalyzes the transformation of S-ribosylhomocysteine (RHC) to homocysteine (HC) and 4,5- dihydroxy-2,3-pentadione (DPD)	100	1.31e-119	TRUE
WP_025316009.1	luxS	S-ribosylhomocysteine lyase	1196095.GAPWK_1914	luxS	100	2.2e-94	TRUE	gap:GAPWK_1914	K07173	luxS	S-ribosylhomocysteine lyase	100	2.3e-94	TRUE	1196095.GAPWK_1914	COG1854	luxS	Involved in the synthesis of autoinducer 2 (AI-2) which is secreted by bacteria and is used to communicate both the cell density and the metabolic potential of the environment. The regulation of gene expression in response to changes in cell density is called quorum sensing. Catalyzes the transformation of S-ribosylhomocysteine (RHC) to homocysteine (HC) and 4,5- dihydroxy-2,3-pentadione (DPD)	100	2.84e-120	TRUE
WP_025345708.1	luxS	MULTISPECIES: S-ribosylhomocysteine lyase	1150621.SMUL_2625	luxS	100	4.8e-94	TRUE	smul:SMUL_2625	K07173	luxS	S-ribosylhomocysteine lyase	100	4.9e-94	TRUE	1150621.SMUL_2625	COG1854	luxS	Involved in the synthesis of autoinducer 2 (AI-2) which is secreted by bacteria and is used to communicate both the cell density and the metabolic potential of the environment. The regulation of gene expression in response to changes in cell density is called quorum sensing. Catalyzes the transformation of S-ribosylhomocysteine (RHC) to homocysteine (HC) and 4,5- dihydroxy-2,3-pentadione (DPD)	100	2.98e-120	TRUE
WP_025379338.1	luxS	MULTISPECIES: S-ribosylhomocysteine lyase	1443113.LC20_04274	luxS	100	2.3e-96	TRUE	yel:LC20_04274	K07173	luxS	S-ribosylhomocysteine lyase	100	2.4e-96	TRUE	1443113.LC20_04274	COG1854	luxS	Involved in the synthesis of autoinducer 2 (AI-2) which is secreted by bacteria and is used to communicate both the cell density and the metabolic potential of the environment. The regulation of gene expression in response to changes in cell density is called quorum sensing. Catalyzes the transformation of S-ribosylhomocysteine (RHC) to homocysteine (HC) and 4,5- dihydroxy-2,3-pentadione (DPD)	100	6.21e-124	TRUE
WP_025801544.1	luxS	S-ribosylhomocysteine lyase	1453496.AT03_04885	luxS	100	2.8e-97	TRUE	hav:AT03_04885	K07173	luxS	S-ribosylhomocysteine lyase	100	2.9e-97	TRUE	1453496.AT03_04885	COG1854	luxS	Involved in the synthesis of autoinducer 2 (AI-2) which is secreted by bacteria and is used to communicate both the cell density and the metabolic potential of the environment. The regulation of gene expression in response to changes in cell density is called quorum sensing. Catalyzes the transformation of S-ribosylhomocysteine (RHC) to homocysteine (HC) and 4,5- dihydroxy-2,3-pentadione (DPD)	100	3.74e-125	TRUE
WP_025802600.1	luxS	S-ribosylhomocysteine lyase	1448857.JFAP01000002_gene1416	luxS	100	3.7e-91	TRUE	camy:CSUIS_1080	K07173	luxS	S-ribosylhomocysteine lyase	79.1	6.4e-70	TRUE	1448857.JFAP01000002_gene1416	COG1854	luxS	Involved in the synthesis of autoinducer 2 (AI-2) which is secreted by bacteria and is used to communicate both the cell density and the metabolic potential of the environment. The regulation of gene expression in response to changes in cell density is called quorum sensing. Catalyzes the transformation of S-ribosylhomocysteine (RHC) to homocysteine (HC) and 4,5- dihydroxy-2,3-pentadione (DPD)	100	2.66e-117	TRUE
WP_025820880.1	luxS	S-ribosylhomocysteine lyase	1236542.BALM01000009_gene3083	luxS	100	7.7e-92	TRUE	spsw:Sps_04304	K07173	luxS	S-ribosylhomocysteine lyase	79.3	1.7e-73	TRUE	1236542.BALM01000009_gene3083	COG1854	luxS	Involved in the synthesis of autoinducer 2 (AI-2) which is secreted by bacteria and is used to communicate both the cell density and the metabolic potential of the environment. The regulation of gene expression in response to changes in cell density is called quorum sensing. Catalyzes the transformation of S-ribosylhomocysteine (RHC) to homocysteine (HC) and 4,5- dihydroxy-2,3-pentadione (DPD)	100	1.16e-118	TRUE
WP_026804950.1	luxS	MULTISPECIES: S-ribosylhomocysteine lyase	1355368.JART01000001_gene796	luxS	100	6.4e-94	TRUE	arc:ABLL_0228	K07173	luxS	S-ribosylhomocysteine lyase	94.7	2.2e-89	TRUE	1355368.JART01000001_gene796	COG1854	luxS	Involved in the synthesis of autoinducer 2 (AI-2) which is secreted by bacteria and is used to communicate both the cell density and the metabolic potential of the environment. The regulation of gene expression in response to changes in cell density is called quorum sensing. Catalyzes the transformation of S-ribosylhomocysteine (RHC) to homocysteine (HC) and 4,5- dihydroxy-2,3-pentadione (DPD)	100	2.43e-121	TRUE
WP_026807181.1	luxS	S-ribosylhomocysteine lyase	1355374.JARU01000001_gene209	luxS	100	4.9e-94	TRUE	abt:ABED_0103	K07173	luxS	S-ribosylhomocysteine lyase	91.2	1.3e-86	TRUE	1355374.JARU01000001_gene209	COG1854	luxS	Involved in the synthesis of autoinducer 2 (AI-2) which is secreted by bacteria and is used to communicate both the cell density and the metabolic potential of the environment. The regulation of gene expression in response to changes in cell density is called quorum sensing. Catalyzes the transformation of S-ribosylhomocysteine (RHC) to homocysteine (HC) and 4,5- dihydroxy-2,3-pentadione (DPD)	100	6.97e-121	TRUE
WP_026822681.1	luxS	S-ribosylhomocysteine lyase	ans:ArsFIN_09890	luxS	100	2.2e-94	TRUE	ans:ArsFIN_09890	K07173	luxS	S-ribosylhomocysteine lyase	100	2.3e-94	TRUE	1247024.JRLH01000006_gene2692	COG1854	luxS	Involved in the synthesis of autoinducer 2 (AI-2) which is secreted by bacteria and is used to communicate both the cell density and the metabolic potential of the environment. The regulation of gene expression in response to changes in cell density is called quorum sensing. Catalyzes the transformation of S-ribosylhomocysteine (RHC) to homocysteine (HC) and 4,5- dihydroxy-2,3-pentadione (DPD)	94.2	2.84e-114	TRUE
WP_026944615.1	luxS	S-ribosylhomocysteine lyase	1449345.JHWC01000017_gene643	luxS	100	6.9e-90	TRUE	had:CDV25_05365	K07173	luxS	S-ribosylhomocysteine lyase	83.8	3.8e-75	TRUE	1449345.JHWC01000017_gene643	COG1854	luxS	Involved in the synthesis of autoinducer 2 (AI-2) which is secreted by bacteria and is used to communicate both the cell density and the metabolic potential of the environment. The regulation of gene expression in response to changes in cell density is called quorum sensing. Catalyzes the transformation of S-ribosylhomocysteine (RHC) to homocysteine (HC) and 4,5- dihydroxy-2,3-pentadione (DPD)	100	2.89e-115	TRUE
WP_026959714.1	luxS	MULTISPECIES: S-ribosylhomocysteine lyase	1120970.AUBZ01000031_gene3141	luxS	100	1.6e-92	TRUE	ocm:CBP12_07760	K07173	luxS	S-ribosylhomocysteine lyase	84	5.6e-77	TRUE	1120970.AUBZ01000031_gene3141	COG1854	luxS	Involved in the synthesis of autoinducer 2 (AI-2) which is secreted by bacteria and is used to communicate both the cell density and the metabolic potential of the environment. The regulation of gene expression in response to changes in cell density is called quorum sensing. Catalyzes the transformation of S-ribosylhomocysteine (RHC) to homocysteine (HC) and 4,5- dihydroxy-2,3-pentadione (DPD)	100	8.17e-119	TRUE
WP_027305274.1	luxS	S-ribosylhomocysteine lyase	1121267.JHZL01000008_gene1368	luxS	100	3.7e-91	TRUE	ccun:CCUN_0303	K07173	luxS	S-ribosylhomocysteine lyase	100	3.9e-91	TRUE	1121267.JHZL01000008_gene1368	COG1854	luxS	Involved in the synthesis of autoinducer 2 (AI-2) which is secreted by bacteria and is used to communicate both the cell density and the metabolic potential of the environment. The regulation of gene expression in response to changes in cell density is called quorum sensing. Catalyzes the transformation of S-ribosylhomocysteine (RHC) to homocysteine (HC) and 4,5- dihydroxy-2,3-pentadione (DPD)	100	7.04e-118	TRUE
WP_027669716.1	luxS	S-ribosylhomocysteine lyase	1123053.AUDG01000003_gene2635	luxS	100	7e-93	TRUE	rhh:E0Z06_03150	K07173	luxS	S-ribosylhomocysteine lyase	94.7	3.1e-88	TRUE	1123053.AUDG01000003_gene2635	COG1854	luxS	Involved in the synthesis of autoinducer 2 (AI-2) which is secreted by bacteria and is used to communicate both the cell density and the metabolic potential of the environment. The regulation of gene expression in response to changes in cell density is called quorum sensing. Catalyzes the transformation of S-ribosylhomocysteine (RHC) to homocysteine (HC) and 4,5- dihydroxy-2,3-pentadione (DPD)	100	1.41e-119	TRUE
WP_027855126.1	luxS	S-ribosylhomocysteine lyase	1122201.AUAZ01000033_gene3219	luxS	100	2e-95	TRUE	mme:Marme_3193	K07173	luxS	S-ribosylhomocysteine lyase	80.6	4.3e-77	TRUE	1122201.AUAZ01000033_gene3219	COG1854	luxS	Involved in the synthesis of autoinducer 2 (AI-2) which is secreted by bacteria and is used to communicate both the cell density and the metabolic potential of the environment. The regulation of gene expression in response to changes in cell density is called quorum sensing. Catalyzes the transformation of S-ribosylhomocysteine (RHC) to homocysteine (HC) and 4,5- dihydroxy-2,3-pentadione (DPD)	100	1.12e-121	TRUE
WP_028110866.1	luxS	S-ribosylhomocysteine lyase	1121878.AUGL01000005_gene2566	luxS	100	1.7e-91	TRUE	fbl:Fbal_0895	K07173	luxS	S-ribosylhomocysteine lyase	79.9	1.8e-72	TRUE	1121878.AUGL01000005_gene2566	COG1854	luxS	Involved in the synthesis of autoinducer 2 (AI-2) which is secreted by bacteria and is used to communicate both the cell density and the metabolic potential of the environment. The regulation of gene expression in response to changes in cell density is called quorum sensing. Catalyzes the transformation of S-ribosylhomocysteine (RHC) to homocysteine (HC) and 4,5- dihydroxy-2,3-pentadione (DPD)	100	5.53e-117	TRUE
WP_028469204.1	luxS	S-ribosylhomocysteine lyase	1122599.AUGR01000010_gene1002	luxS	100	8.3e-94	TRUE	mars:A8C75_18535	K07173	luxS	S-ribosylhomocysteine lyase	82.9	6.2e-76	TRUE	1122599.AUGR01000010_gene1002	COG1854	luxS	Involved in the synthesis of autoinducer 2 (AI-2) which is secreted by bacteria and is used to communicate both the cell density and the metabolic potential of the environment. The regulation of gene expression in response to changes in cell density is called quorum sensing. Catalyzes the transformation of S-ribosylhomocysteine (RHC) to homocysteine (HC) and 4,5- dihydroxy-2,3-pentadione (DPD)	100	1.07e-119	TRUE
WP_028684519.1	luxS	S-ribosylhomocysteine lyase	1336237.JAEE01000001_gene1800	luxS	100	7.5e-95	TRUE	gqu:AWC35_08100	K07173	luxS	S-ribosylhomocysteine lyase	87.1	3.4e-82	TRUE	1336237.JAEE01000001_gene1800	COG1854	luxS	Involved in the synthesis of autoinducer 2 (AI-2) which is secreted by bacteria and is used to communicate both the cell density and the metabolic potential of the environment. The regulation of gene expression in response to changes in cell density is called quorum sensing. Catalyzes the transformation of S-ribosylhomocysteine (RHC) to homocysteine (HC) and 4,5- dihydroxy-2,3-pentadione (DPD)	100	8.47e-122	TRUE
WP_028775205.1	luxS	MULTISPECIES: S-ribosylhomocysteine lyase	1336233.JAEH01000032_gene495	luxS	100	1.2e-92	TRUE	smav:CFF01_05045	K07173	luxS	S-ribosylhomocysteine lyase	89.9	4e-83	TRUE	1336233.JAEH01000032_gene495	COG1854	luxS	Involved in the synthesis of autoinducer 2 (AI-2) which is secreted by bacteria and is used to communicate both the cell density and the metabolic potential of the environment. The regulation of gene expression in response to changes in cell density is called quorum sensing. Catalyzes the transformation of S-ribosylhomocysteine (RHC) to homocysteine (HC) and 4,5- dihydroxy-2,3-pentadione (DPD)	100	1.65e-118	TRUE
WP_029096710.1	luxS	S-ribosylhomocysteine lyase	1111728.ATYS01000006_gene1076	luxS	100	2.6e-95	TRUE	lpv:HYN51_14710	K07173	luxS	S-ribosylhomocysteine lyase	88.3	2.1e-84	TRUE	1111728.ATYS01000006_gene1076	COG1854	luxS	Involved in the synthesis of autoinducer 2 (AI-2) which is secreted by bacteria and is used to communicate both the cell density and the metabolic potential of the environment. The regulation of gene expression in response to changes in cell density is called quorum sensing. Catalyzes the transformation of S-ribosylhomocysteine (RHC) to homocysteine (HC) and 4,5- dihydroxy-2,3-pentadione (DPD)	100	7.25e-123	TRUE
WP_029408542.1	luxS	S-ribosylhomocysteine lyase	90814.KL370892_gene2114	luxS	100	1e-94	TRUE	hco:LOKO_03199	K07173	luxS	S-ribosylhomocysteine lyase	86.5	1e-81	TRUE	90814.KL370892_gene2114	COG1854	luxS	Involved in the synthesis of autoinducer 2 (AI-2) which is secreted by bacteria and is used to communicate both the cell density and the metabolic potential of the environment. The regulation of gene expression in response to changes in cell density is called quorum sensing. Catalyzes the transformation of S-ribosylhomocysteine (RHC) to homocysteine (HC) and 4,5- dihydroxy-2,3-pentadione (DPD)	100	6.95e-122	TRUE
WP_029687377.1	luxS	S-ribosylhomocysteine lyase	1344012.ATMI01000055_gene1733	luxS	100	5.2e-96	TRUE	tci:A7K98_04945	K07173	luxS	S-ribosylhomocysteine lyase	92.4	1.9e-88	TRUE	1344012.ATMI01000055_gene1733	COG1854	luxS	Involved in the synthesis of autoinducer 2 (AI-2) which is secreted by bacteria and is used to communicate both the cell density and the metabolic potential of the environment. The regulation of gene expression in response to changes in cell density is called quorum sensing. Catalyzes the transformation of S-ribosylhomocysteine (RHC) to homocysteine (HC) and 4,5- dihydroxy-2,3-pentadione (DPD)	100	3.59e-123	TRUE
WP_029933507.1	luxS	S-ribosylhomocysteine lyase	1123517.JOMR01000001_gene204	luxS	100	3.1e-96	TRUE	tcy:Thicy_0014	K07173	luxS	S-ribosylhomocysteine lyase	85.5	7.7e-82	TRUE	1123517.JOMR01000001_gene204	COG1854	luxS	Involved in the synthesis of autoinducer 2 (AI-2) which is secreted by bacteria and is used to communicate both the cell density and the metabolic potential of the environment. The regulation of gene expression in response to changes in cell density is called quorum sensing. Catalyzes the transformation of S-ribosylhomocysteine (RHC) to homocysteine (HC) and 4,5- dihydroxy-2,3-pentadione (DPD)	100	1.46e-123	TRUE
WP_029989949.1	luxS	S-ribosylhomocysteine lyase	1005995.GTPT_3052	luxS	100	4e-96	TRUE	tpty:NCTC11468_00982	K07173	luxS	S-ribosylhomocysteine lyase	100	4.1e-96	TRUE	1005995.GTPT_3052	COG1854	luxS	Involved in the synthesis of autoinducer 2 (AI-2) which is secreted by bacteria and is used to communicate both the cell density and the metabolic potential of the environment. The regulation of gene expression in response to changes in cell density is called quorum sensing. Catalyzes the transformation of S-ribosylhomocysteine (RHC) to homocysteine (HC) and 4,5- dihydroxy-2,3-pentadione (DPD)	100	1.03e-122	TRUE
WP_031492470.1	luxS	S-ribosylhomocysteine lyase	1410676.JNKL01000053_gene1066	luxS	100	1.3e-94	TRUE	nsa:Nitsa_1692	K07173	luxS	S-ribosylhomocysteine lyase	61.3	7.9e-55	TRUE	1410676.JNKL01000053_gene1066	COG1854	luxS	Involved in the synthesis of autoinducer 2 (AI-2) which is secreted by bacteria and is used to communicate both the cell density and the metabolic potential of the environment. The regulation of gene expression in response to changes in cell density is called quorum sensing. Catalyzes the transformation of S-ribosylhomocysteine (RHC) to homocysteine (HC) and 4,5- dihydroxy-2,3-pentadione (DPD)	100	5.96e-122	TRUE
WP_031493706.1	luxS	MULTISPECIES: S-ribosylhomocysteine lyase	1517681.HW45_19585	luxS	100	4.6e-92	TRUE	vsh:BSZ05_08470	K07173	luxS	S-ribosylhomocysteine lyase	100	4.8e-92	TRUE	1517681.HW45_19585	COG1854	luxS	Involved in the synthesis of autoinducer 2 (AI-2) which is secreted by bacteria and is used to communicate both the cell density and the metabolic potential of the environment. The regulation of gene expression in response to changes in cell density is called quorum sensing. Catalyzes the transformation of S-ribosylhomocysteine (RHC) to homocysteine (HC) and 4,5- dihydroxy-2,3-pentadione (DPD)	100	2.42e-117	TRUE
WP_032115487.1	luxS	S-ribosylhomocysteine lyase	1247024.JRLH01000006_gene2692	luxS	100	9.2e-93	TRUE	ans:ArsFIN_09890	K07173	luxS	S-ribosylhomocysteine lyase	94.2	1.4e-88	TRUE	1247024.JRLH01000006_gene2692	COG1854	luxS	Involved in the synthesis of autoinducer 2 (AI-2) which is secreted by bacteria and is used to communicate both the cell density and the metabolic potential of the environment. The regulation of gene expression in response to changes in cell density is called quorum sensing. Catalyzes the transformation of S-ribosylhomocysteine (RHC) to homocysteine (HC) and 4,5- dihydroxy-2,3-pentadione (DPD)	100	2.84e-120	TRUE
WP_032613568.1	luxS	S-ribosylhomocysteine lyase	911008.GLAD_01403	luxS	100	5.8e-95	TRUE	lax:APT61_04915	K07173	luxS	S-ribosylhomocysteine lyase	100	6e-95	TRUE	911008.GLAD_01403	COG1854	luxS	Involved in the synthesis of autoinducer 2 (AI-2) which is secreted by bacteria and is used to communicate both the cell density and the metabolic potential of the environment. The regulation of gene expression in response to changes in cell density is called quorum sensing. Catalyzes the transformation of S-ribosylhomocysteine (RHC) to homocysteine (HC) and 4,5- dihydroxy-2,3-pentadione (DPD)	100	8.47e-122	TRUE
WP_032691445.1	luxS	S-ribosylhomocysteine lyase	206581023	luxS	100	6.3e-88	TRUE	kpn:KPN_03018	K07173	luxS	S-ribosylhomocysteine lyase	100	6.5e-88	TRUE	573.JG24_19625	COG1854	luxS	Involved in the synthesis of autoinducer 2 (AI-2) which is secreted by bacteria and is used to communicate both the cell density and the metabolic potential of the environment. The regulation of gene expression in response to changes in cell density is called quorum sensing. Catalyzes the transformation of S-ribosylhomocysteine (RHC) to homocysteine (HC) and 4,5- dihydroxy-2,3-pentadione (DPD)	100	7.03e-113	TRUE
WP_032825182.1	luxS	S-ribosylhomocysteine lyase	1028803.GG9_1546	luxS	100	5.3e-93	TRUE	hik:HifGL_000153	K07173	luxS	S-ribosylhomocysteine lyase	90.4	2.2e-86	TRUE	1028803.GG9_1546	COG1854	luxS	Involved in the synthesis of autoinducer 2 (AI-2) which is secreted by bacteria and is used to communicate both the cell density and the metabolic potential of the environment. The regulation of gene expression in response to changes in cell density is called quorum sensing. Catalyzes the transformation of S-ribosylhomocysteine (RHC) to homocysteine (HC) and 4,5- dihydroxy-2,3-pentadione (DPD)	100	5.12e-119	TRUE
WP_032984939.1	luxS	S-ribosylhomocysteine lyase	1073999.BN137_4169	luxS	100	3.1e-96	TRUE	ccon:AFK62_15465	K07173	luxS	S-ribosylhomocysteine lyase	100	3.2e-96	TRUE	1073999.BN137_4169	COG1854	luxS	Involved in the synthesis of autoinducer 2 (AI-2) which is secreted by bacteria and is used to communicate both the cell density and the metabolic potential of the environment. The regulation of gene expression in response to changes in cell density is called quorum sensing. Catalyzes the transformation of S-ribosylhomocysteine (RHC) to homocysteine (HC) and 4,5- dihydroxy-2,3-pentadione (DPD)	100	1.37e-122	TRUE
WP_033537371.1	luxS	MULTISPECIES: S-ribosylhomocysteine lyase	1565129.JSFF01000001_gene804	luxS	100	2e-92	TRUE	smav:CFF01_05045	K07173	luxS	S-ribosylhomocysteine lyase	100	2.1e-92	TRUE	1565129.JSFF01000001_gene804	COG1854	luxS	Involved in the synthesis of autoinducer 2 (AI-2) which is secreted by bacteria and is used to communicate both the cell density and the metabolic potential of the environment. The regulation of gene expression in response to changes in cell density is called quorum sensing. Catalyzes the transformation of S-ribosylhomocysteine (RHC) to homocysteine (HC) and 4,5- dihydroxy-2,3-pentadione (DPD)	100	9.55e-118	TRUE
WP_033915685.1	luxS	S-ribosylhomocysteine lyase	32024.JMTI01000003_gene1575	luxS	100	1.4e-90	TRUE	cspf:CSF_0881	K07173	luxS	S-ribosylhomocysteine lyase	93.9	1.4e-85	TRUE	32024.JMTI01000003_gene1575	COG1854	luxS	Involved in the synthesis of autoinducer 2 (AI-2) which is secreted by bacteria and is used to communicate both the cell density and the metabolic potential of the environment. The regulation of gene expression in response to changes in cell density is called quorum sensing. Catalyzes the transformation of S-ribosylhomocysteine (RHC) to homocysteine (HC) and 4,5- dihydroxy-2,3-pentadione (DPD)	100	4.42e-116	TRUE
WP_034290642.1	luxS	S-ribosylhomocysteine lyase	1548151.LS70_08350	luxS	100	1.2e-89	TRUE	had:CDV25_05365	K07173	luxS	S-ribosylhomocysteine lyase	82.5	1.2e-73	TRUE	1548151.LS70_08350	COG1854	luxS	Involved in the synthesis of autoinducer 2 (AI-2) which is secreted by bacteria and is used to communicate both the cell density and the metabolic potential of the environment. The regulation of gene expression in response to changes in cell density is called quorum sensing. Catalyzes the transformation of S-ribosylhomocysteine (RHC) to homocysteine (HC) and 4,5- dihydroxy-2,3-pentadione (DPD)	100	1.01e-115	TRUE
WP_034346506.1	luxS	S-ribosylhomocysteine lyase	50960.LS81_07480	luxS	100	1.2e-92	TRUE	hbl:XJ32_07685	K07173	luxS	S-ribosylhomocysteine lyase	94.5	1.2e-87	TRUE	50960.LS81_07480	COG1854	luxS	Involved in the synthesis of autoinducer 2 (AI-2) which is secreted by bacteria and is used to communicate both the cell density and the metabolic potential of the environment. The regulation of gene expression in response to changes in cell density is called quorum sensing. Catalyzes the transformation of S-ribosylhomocysteine (RHC) to homocysteine (HC) and 4,5- dihydroxy-2,3-pentadione (DPD)	100	1.22e-118	TRUE
WP_034362467.1	luxS	S-ribosylhomocysteine lyase	425400.LS65_06335	luxS	100	1.4e-90	TRUE	hty:BN2458_PEG0637	K07173	luxS	S-ribosylhomocysteine lyase	98.2	4.7e-89	TRUE	425400.LS65_06335	COG1854	luxS	Involved in the synthesis of autoinducer 2 (AI-2) which is secreted by bacteria and is used to communicate both the cell density and the metabolic potential of the environment. The regulation of gene expression in response to changes in cell density is called quorum sensing. Catalyzes the transformation of S-ribosylhomocysteine (RHC) to homocysteine (HC) and 4,5- dihydroxy-2,3-pentadione (DPD)	100	4.77e-116	TRUE
WP_034413168.1	luxS	S-ribosylhomocysteine lyase	1179155.CF67_14019	luxS	100	1e-91	TRUE	vna:PN96_01245	K07173	luxS	S-ribosylhomocysteine lyase	74.7	1.2e-66	TRUE	1179155.CF67_14019	COG1854	luxS	Involved in the synthesis of autoinducer 2 (AI-2) which is secreted by bacteria and is used to communicate both the cell density and the metabolic potential of the environment. The regulation of gene expression in response to changes in cell density is called quorum sensing. Catalyzes the transformation of S-ribosylhomocysteine (RHC) to homocysteine (HC) and 4,5- dihydroxy-2,3-pentadione (DPD)	100	1.52e-119	TRUE
WP_034497915.1	luxS	S-ribosylhomocysteine lyase	1006004.GBAG_3211	luxS	100	2.3e-96	TRUE	buf:D8682_20565	K07173	luxS	S-ribosylhomocysteine lyase	97.7	3e-94	TRUE	1006004.GBAG_3211	COG1854	luxS	Involved in the synthesis of autoinducer 2 (AI-2) which is secreted by bacteria and is used to communicate both the cell density and the metabolic potential of the environment. The regulation of gene expression in response to changes in cell density is called quorum sensing. Catalyzes the transformation of S-ribosylhomocysteine (RHC) to homocysteine (HC) and 4,5- dihydroxy-2,3-pentadione (DPD)	100	5.1e-123	TRUE
WP_034787652.1	luxS	S-ribosylhomocysteine lyase	910964.GEAM_0434	luxS	100	1.2e-95	TRUE	rah:Rahaq_0699	K07173	luxS	S-ribosylhomocysteine lyase	95.9	1.1e-91	TRUE	910964.GEAM_0434	COG1854	luxS	Involved in the synthesis of autoinducer 2 (AI-2) which is secreted by bacteria and is used to communicate both the cell density and the metabolic potential of the environment. The regulation of gene expression in response to changes in cell density is called quorum sensing. Catalyzes the transformation of S-ribosylhomocysteine (RHC) to homocysteine (HC) and 4,5- dihydroxy-2,3-pentadione (DPD)	100	1.46e-122	TRUE
WP_034822217.1	luxS	MULTISPECIES: S-ribosylhomocysteine lyase	1076550.LH22_07260	luxS	100	3.4e-95	TRUE	kln:LH22_07260	K07173	luxS	S-ribosylhomocysteine lyase	100	3.5e-95	TRUE	1076550.LH22_07260	COG1854	luxS	Involved in the synthesis of autoinducer 2 (AI-2) which is secreted by bacteria and is used to communicate both the cell density and the metabolic potential of the environment. The regulation of gene expression in response to changes in cell density is called quorum sensing. Catalyzes the transformation of S-ribosylhomocysteine (RHC) to homocysteine (HC) and 4,5- dihydroxy-2,3-pentadione (DPD)	100	2.95e-122	TRUE
WP_034892784.1	luxS	S-ribosylhomocysteine lyase	371042.NG99_12085	luxS	100	5.2e-96	TRUE	ebi:EbC_34760	K07173	luxS	S-ribosylhomocysteine lyase	96.5	3.3e-93	TRUE	371042.NG99_12085	COG1854	luxS	Involved in the synthesis of autoinducer 2 (AI-2) which is secreted by bacteria and is used to communicate both the cell density and the metabolic potential of the environment. The regulation of gene expression in response to changes in cell density is called quorum sensing. Catalyzes the transformation of S-ribosylhomocysteine (RHC) to homocysteine (HC) and 4,5- dihydroxy-2,3-pentadione (DPD)	100	2.53e-123	TRUE
WP_034905313.1	luxS	S-ribosylhomocysteine lyase	1548153.LR59_08055	luxS	100	3.4e-89	TRUE	cavi:CAV_1725	K07173	luxS	S-ribosylhomocysteine lyase	83.8	2.1e-73	TRUE	1548153.LR59_08055	COG1854	luxS	Involved in the synthesis of autoinducer 2 (AI-2) which is secreted by bacteria and is used to communicate both the cell density and the metabolic potential of the environment. The regulation of gene expression in response to changes in cell density is called quorum sensing. Catalyzes the transformation of S-ribosylhomocysteine (RHC) to homocysteine (HC) and 4,5- dihydroxy-2,3-pentadione (DPD)	100	4.43e-115	TRUE
WP_034963420.1	luxS	MULTISPECIES: S-ribosylhomocysteine lyase	chyo:CHH_0445	luxS	100	2.6e-92	TRUE	chyo:CHH_0445	K07173	luxS	S-ribosylhomocysteine lyase	100	2.7e-92	TRUE	1244528.CFT03427_0118	COG1854	luxS	Involved in the synthesis of autoinducer 2 (AI-2) which is secreted by bacteria and is used to communicate both the cell density and the metabolic potential of the environment. The regulation of gene expression in response to changes in cell density is called quorum sensing. Catalyzes the transformation of S-ribosylhomocysteine (RHC) to homocysteine (HC) and 4,5- dihydroxy-2,3-pentadione (DPD)	78.9	4.82e-94	TRUE
WP_035472035.1	luxS	S-ribosylhomocysteine lyase	1492922.GY26_07000	luxS	100	2.9e-94	TRUE	mars:A8C75_18535	K07173	luxS	S-ribosylhomocysteine lyase	81.1	9e-75	TRUE	1492922.GY26_07000	COG1854	luxS	Involved in the synthesis of autoinducer 2 (AI-2) which is secreted by bacteria and is used to communicate both the cell density and the metabolic potential of the environment. The regulation of gene expression in response to changes in cell density is called quorum sensing. Catalyzes the transformation of S-ribosylhomocysteine (RHC) to homocysteine (HC) and 4,5- dihydroxy-2,3-pentadione (DPD)	100	2.43e-121	TRUE
WP_035580564.1	luxS	S-ribosylhomocysteine lyase	546274.EIKCOROL_01422	luxS	100	9.1e-93	TRUE	ecor:SAMEA4412678_0707	K07173	luxS	S-ribosylhomocysteine lyase	100	9.4e-93	TRUE	546274.EIKCOROL_01422	COG1854	luxS	Involved in the synthesis of autoinducer 2 (AI-2) which is secreted by bacteria and is used to communicate both the cell density and the metabolic potential of the environment. The regulation of gene expression in response to changes in cell density is called quorum sensing. Catalyzes the transformation of S-ribosylhomocysteine (RHC) to homocysteine (HC) and 4,5- dihydroxy-2,3-pentadione (DPD)	100	1.38e-118	TRUE
WP_035685396.1	luxS	S-ribosylhomocysteine lyase	948565.AFFP02000002_gene1238	luxS	100	6.3e-94	TRUE	apag:EIA51_09145	K07173	luxS	S-ribosylhomocysteine lyase	100	6.5e-94	TRUE	948565.AFFP02000002_gene1238	COG1854	luxS	Involved in the synthesis of autoinducer 2 (AI-2) which is secreted by bacteria and is used to communicate both the cell density and the metabolic potential of the environment. The regulation of gene expression in response to changes in cell density is called quorum sensing. Catalyzes the transformation of S-ribosylhomocysteine (RHC) to homocysteine (HC) and 4,5- dihydroxy-2,3-pentadione (DPD)	100	4.56e-120	TRUE
WP_035897511.1	luxS	S-ribosylhomocysteine lyase	1006000.GKAS_04463	luxS	100	1.5e-95	TRUE	kie:NCTC12125_05027	K07173	luxS	S-ribosylhomocysteine lyase	98.2	1.3e-94	TRUE	1006000.GKAS_04463	COG1854	luxS	Involved in the synthesis of autoinducer 2 (AI-2) which is secreted by bacteria and is used to communicate both the cell density and the metabolic potential of the environment. The regulation of gene expression in response to changes in cell density is called quorum sensing. Catalyzes the transformation of S-ribosylhomocysteine (RHC) to homocysteine (HC) and 4,5- dihydroxy-2,3-pentadione (DPD)	100	1.46e-122	TRUE
WP_036103839.1	luxS	MULTISPECIES: S-ribosylhomocysteine lyase	1224318.DT73_03445	luxS	100	8.1e-97	TRUE	clap:NCTC11466_00809	K07173	luxS	S-ribosylhomocysteine lyase	90.6	7.1e-88	TRUE	1224318.DT73_03445	COG1854	luxS	Involved in the synthesis of autoinducer 2 (AI-2) which is secreted by bacteria and is used to communicate both the cell density and the metabolic potential of the environment. The regulation of gene expression in response to changes in cell density is called quorum sensing. Catalyzes the transformation of S-ribosylhomocysteine (RHC) to homocysteine (HC) and 4,5- dihydroxy-2,3-pentadione (DPD)	100	6.21e-124	TRUE
WP_036161929.1	luxS	S-ribosylhomocysteine lyase	1122207.MUS1_14310	luxS	100	3.5e-92	TRUE	mmw:Mmwyl1_1324	K07173	luxS	S-ribosylhomocysteine lyase	91.8	3.3e-85	TRUE	1122207.MUS1_14310	COG1854	luxS	Involved in the synthesis of autoinducer 2 (AI-2) which is secreted by bacteria and is used to communicate both the cell density and the metabolic potential of the environment. The regulation of gene expression in response to changes in cell density is called quorum sensing. Catalyzes the transformation of S-ribosylhomocysteine (RHC) to homocysteine (HC) and 4,5- dihydroxy-2,3-pentadione (DPD)	100	5.1e-118	TRUE
WP_036192068.1	luxS	S-ribosylhomocysteine lyase	1232683.ADIMK_4063	luxS	100	2.8e-94	TRUE	mme:Marme_3193	K07173	luxS	S-ribosylhomocysteine lyase	80.6	1.1e-77	TRUE	1232683.ADIMK_4063	COG1854	luxS	Involved in the synthesis of autoinducer 2 (AI-2) which is secreted by bacteria and is used to communicate both the cell density and the metabolic potential of the environment. The regulation of gene expression in response to changes in cell density is called quorum sensing. Catalyzes the transformation of S-ribosylhomocysteine (RHC) to homocysteine (HC) and 4,5- dihydroxy-2,3-pentadione (DPD)	100	9.18e-121	TRUE
WP_036793350.1	luxS	S-ribosylhomocysteine lyase	1454202.PPBDW_120102___1	luxS	100	9.3e-93	TRUE	pgb:H744_2c0859	K07173	luxS	S-ribosylhomocysteine lyase	83.1	6.7e-78	TRUE	1454202.PPBDW_120102___1	COG1854	luxS	Involved in the synthesis of autoinducer 2 (AI-2) which is secreted by bacteria and is used to communicate both the cell density and the metabolic potential of the environment. The regulation of gene expression in response to changes in cell density is called quorum sensing. Catalyzes the transformation of S-ribosylhomocysteine (RHC) to homocysteine (HC) and 4,5- dihydroxy-2,3-pentadione (DPD)	100	1.52e-120	TRUE
WP_036932584.1	luxS	MULTISPECIES: S-ribosylhomocysteine lyase	585.DR95_3609	luxS	100	1.5e-95	TRUE	pvg:CRN77_17655	K07173	luxS	S-ribosylhomocysteine lyase	98.2	3.3e-93	TRUE	585.DR95_3609	COG1854	luxS	Involved in the synthesis of autoinducer 2 (AI-2) which is secreted by bacteria and is used to communicate both the cell density and the metabolic potential of the environment. The regulation of gene expression in response to changes in cell density is called quorum sensing. Catalyzes the transformation of S-ribosylhomocysteine (RHC) to homocysteine (HC) and 4,5- dihydroxy-2,3-pentadione (DPD)	100	1.03e-122	TRUE
WP_037404070.1	luxS	MULTISPECIES: S-ribosylhomocysteine lyase	1524467.IV04_17830	luxS	100	1.4e-96	TRUE	sfw:WN53_13165	K07173	luxS	S-ribosylhomocysteine lyase	96.5	2.5e-93	TRUE	1524467.IV04_17830	COG1854	luxS	Involved in the synthesis of autoinducer 2 (AI-2) which is secreted by bacteria and is used to communicate both the cell density and the metabolic potential of the environment. The regulation of gene expression in response to changes in cell density is called quorum sensing. Catalyzes the transformation of S-ribosylhomocysteine (RHC) to homocysteine (HC) and 4,5- dihydroxy-2,3-pentadione (DPD)	100	2.53e-123	TRUE
WP_037407772.1	luxS	S-ribosylhomocysteine lyase	1196083.SALWKB12_1874	luxS	100	3.1e-93	TRUE	salv:SALWKB2_0839	K07173	luxS	S-ribosylhomocysteine lyase	89.9	9.4e-85	TRUE	1196083.SALWKB12_1874	COG1854	luxS	Involved in the synthesis of autoinducer 2 (AI-2) which is secreted by bacteria and is used to communicate both the cell density and the metabolic potential of the environment. The regulation of gene expression in response to changes in cell density is called quorum sensing. Catalyzes the transformation of S-ribosylhomocysteine (RHC) to homocysteine (HC) and 4,5- dihydroxy-2,3-pentadione (DPD)	100	1.12e-120	TRUE
WP_037424812.1	luxS	MULTISPECIES: S-ribosylhomocysteine lyase	82995.CR62_15675	luxS	100	5.2e-96	TRUE	spe:Spro_0848	K07173	luxS	S-ribosylhomocysteine lyase	99.4	2.7e-95	TRUE	82995.CR62_15675	COG1854	luxS	Involved in the synthesis of autoinducer 2 (AI-2) which is secreted by bacteria and is used to communicate both the cell density and the metabolic potential of the environment. The regulation of gene expression in response to changes in cell density is called quorum sensing. Catalyzes the transformation of S-ribosylhomocysteine (RHC) to homocysteine (HC) and 4,5- dihydroxy-2,3-pentadione (DPD)	100	1.46e-122	TRUE
WP_037444940.1	luxS	S-ribosylhomocysteine lyase	1515746.HR45_16300	luxS	100	5.3e-93	TRUE	saz:Sama_2541	K07173	luxS	S-ribosylhomocysteine lyase	85.8	2.3e-78	TRUE	1515746.HR45_16300	COG1854	luxS	Involved in the synthesis of autoinducer 2 (AI-2) which is secreted by bacteria and is used to communicate both the cell density and the metabolic potential of the environment. The regulation of gene expression in response to changes in cell density is called quorum sensing. Catalyzes the transformation of S-ribosylhomocysteine (RHC) to homocysteine (HC) and 4,5- dihydroxy-2,3-pentadione (DPD)	100	8.17e-119	TRUE
WP_037588516.1	luxS	S-ribosylhomocysteine lyase	1123296.JQKE01000006_gene814	luxS	100	2.2e-91	TRUE	ngo:NGO2102	K07173	luxS	S-ribosylhomocysteine lyase	81.9	7.4e-74	TRUE	1123296.JQKE01000006_gene814	COG1854	luxS	Involved in the synthesis of autoinducer 2 (AI-2) which is secreted by bacteria and is used to communicate both the cell density and the metabolic potential of the environment. The regulation of gene expression in response to changes in cell density is called quorum sensing. Catalyzes the transformation of S-ribosylhomocysteine (RHC) to homocysteine (HC) and 4,5- dihydroxy-2,3-pentadione (DPD)	100	1.93e-116	TRUE
WP_038018492.1	luxS	S-ribosylhomocysteine lyase	642227.HA49_07645	luxS	100	1.5e-95	TRUE	tci:A7K98_04945	K07173	luxS	S-ribosylhomocysteine lyase	99.4	6e-95	TRUE	642227.HA49_07645	COG1854	luxS	Involved in the synthesis of autoinducer 2 (AI-2) which is secreted by bacteria and is used to communicate both the cell density and the metabolic potential of the environment. The regulation of gene expression in response to changes in cell density is called quorum sensing. Catalyzes the transformation of S-ribosylhomocysteine (RHC) to homocysteine (HC) and 4,5- dihydroxy-2,3-pentadione (DPD)	100	4.2e-122	TRUE
WP_038401491.1	luxS	S-ribosylhomocysteine lyase	cjer:H730_06940	luxS	100	7e-90	TRUE	cjer:H730_06940	K07173	luxS	S-ribosylhomocysteine lyase	100	7.3e-90	TRUE	192222.Cj1198	COG1854	luxS	Involved in the synthesis of autoinducer 2 (AI-2) which is secreted by bacteria and is used to communicate both the cell density and the metabolic potential of the environment. The regulation of gene expression in response to changes in cell density is called quorum sensing. Catalyzes the transformation of S-ribosylhomocysteine (RHC) to homocysteine (HC) and 4,5- dihydroxy-2,3-pentadione (DPD)	97.6	2.46e-113	TRUE
WP_038453407.1	luxS	S-ribosylhomocysteine lyase	1244531.CIG1485E_0521	luxS	100	1.9e-98	TRUE	caj:CIG1485E_0521	K07173	luxS	S-ribosylhomocysteine lyase	100	2e-98	TRUE	1244531.CIG1485E_0521	COG1854	luxS	Involved in the synthesis of autoinducer 2 (AI-2) which is secreted by bacteria and is used to communicate both the cell density and the metabolic potential of the environment. The regulation of gene expression in response to changes in cell density is called quorum sensing. Catalyzes the transformation of S-ribosylhomocysteine (RHC) to homocysteine (HC) and 4,5- dihydroxy-2,3-pentadione (DPD)	100	6.43e-127	TRUE
WP_038624536.1	luxS	S-ribosylhomocysteine lyase	1484157.PSNIH2_02590	luxS	100	1.1e-96	TRUE	panp:PSNIH2_02590	K07173	luxS	S-ribosylhomocysteine lyase	100	1.1e-96	TRUE	1484157.PSNIH2_02590	COG1854	luxS	Involved in the synthesis of autoinducer 2 (AI-2) which is secreted by bacteria and is used to communicate both the cell density and the metabolic potential of the environment. The regulation of gene expression in response to changes in cell density is called quorum sensing. Catalyzes the transformation of S-ribosylhomocysteine (RHC) to homocysteine (HC) and 4,5- dihydroxy-2,3-pentadione (DPD)	100	2.73e-123	TRUE
WP_038635831.1	luxS	MULTISPECIES: S-ribosylhomocysteine lyase	28152.DJ57_2470	luxS	100	2.3e-96	TRUE	yfr:AW19_44	K07173	luxS	S-ribosylhomocysteine lyase	100	2.4e-96	TRUE	28152.DJ57_2470	COG1854	luxS	Involved in the synthesis of autoinducer 2 (AI-2) which is secreted by bacteria and is used to communicate both the cell density and the metabolic potential of the environment. The regulation of gene expression in response to changes in cell density is called quorum sensing. Catalyzes the transformation of S-ribosylhomocysteine (RHC) to homocysteine (HC) and 4,5- dihydroxy-2,3-pentadione (DPD)	100	2.53e-123	TRUE
WP_038666511.1	luxS	S-ribosylhomocysteine lyase	158822.LH89_17885	luxS	100	8.1e-97	TRUE	ced:LH89_17885	K07173	luxS	S-ribosylhomocysteine lyase	100	8.3e-97	TRUE	158822.LH89_17885	COG1854	luxS	Involved in the synthesis of autoinducer 2 (AI-2) which is secreted by bacteria and is used to communicate both the cell density and the metabolic potential of the environment. The regulation of gene expression in response to changes in cell density is called quorum sensing. Catalyzes the transformation of S-ribosylhomocysteine (RHC) to homocysteine (HC) and 4,5- dihydroxy-2,3-pentadione (DPD)	100	8.82e-124	TRUE
WP_038870464.1	luxS	MULTISPECIES: S-ribosylhomocysteine lyase	1280001.BAOA01000043_gene1279	luxS	100	4.2e-93	TRUE	vow:A9237_11235	K07173	luxS	S-ribosylhomocysteine lyase	98.8	2.1e-92	TRUE	1280001.BAOA01000043_gene1279	COG1854	luxS	Involved in the synthesis of autoinducer 2 (AI-2) which is secreted by bacteria and is used to communicate both the cell density and the metabolic potential of the environment. The regulation of gene expression in response to changes in cell density is called quorum sensing. Catalyzes the transformation of S-ribosylhomocysteine (RHC) to homocysteine (HC) and 4,5- dihydroxy-2,3-pentadione (DPD)	100	5.09e-119	TRUE
WP_039173252.1	luxS	S-ribosylhomocysteine lyase	155515.JP36_06785	luxS	100	9.1e-93	TRUE	gan:UMN179_01516	K07173	luxS	S-ribosylhomocysteine lyase	96.4	1.1e-90	TRUE	155515.JP36_06785	COG1854	luxS	Involved in the synthesis of autoinducer 2 (AI-2) which is secreted by bacteria and is used to communicate both the cell density and the metabolic potential of the environment. The regulation of gene expression in response to changes in cell density is called quorum sensing. Catalyzes the transformation of S-ribosylhomocysteine (RHC) to homocysteine (HC) and 4,5- dihydroxy-2,3-pentadione (DPD)	100	3.75e-119	TRUE
WP_039196056.1	luxS	S-ribosylhomocysteine lyase	aeu:ACEE_00615	luxS	100	8.2e-94	TRUE	aeu:ACEE_00615	K07173	luxS	S-ribosylhomocysteine lyase	100	8.5e-94	TRUE	1120931.KB893933_gene594	COG1854	luxS	Involved in the synthesis of autoinducer 2 (AI-2) which is secreted by bacteria and is used to communicate both the cell density and the metabolic potential of the environment. The regulation of gene expression in response to changes in cell density is called quorum sensing. Catalyzes the transformation of S-ribosylhomocysteine (RHC) to homocysteine (HC) and 4,5- dihydroxy-2,3-pentadione (DPD)	99.4	5.98e-121	TRUE
WP_039287055.1	luxS	S-ribosylhomocysteine lyase	cem:LH23_00785	luxS	100	4e-96	TRUE	cem:LH23_00785	K07173	luxS	S-ribosylhomocysteine lyase	100	4.1e-96	TRUE	1224136.AMFN01000014_gene2708	COG1854	luxS	Involved in the synthesis of autoinducer 2 (AI-2) which is secreted by bacteria and is used to communicate both the cell density and the metabolic potential of the environment. The regulation of gene expression in response to changes in cell density is called quorum sensing. Catalyzes the transformation of S-ribosylhomocysteine (RHC) to homocysteine (HC) and 4,5- dihydroxy-2,3-pentadione (DPD)	95.9	2.24e-117	TRUE
WP_039307920.1	luxS	S-ribosylhomocysteine lyase	55207.KP22_17015	luxS	100	1.4e-96	TRUE	pcv:BCS7_16055	K07173	luxS	S-ribosylhomocysteine lyase	97.7	5.1e-94	TRUE	55207.KP22_17015	COG1854	luxS	Involved in the synthesis of autoinducer 2 (AI-2) which is secreted by bacteria and is used to communicate both the cell density and the metabolic potential of the environment. The regulation of gene expression in response to changes in cell density is called quorum sensing. Catalyzes the transformation of S-ribosylhomocysteine (RHC) to homocysteine (HC) and 4,5- dihydroxy-2,3-pentadione (DPD)	100	1.78e-123	TRUE
WP_039379820.1	luxS	MULTISPECIES: S-ribosylhomocysteine lyase	1484158.PSNIH1_01860	luxS	100	9.8e-95	TRUE	pant:PSNIH1_01860	K07173	luxS	S-ribosylhomocysteine lyase	100	1e-94	TRUE	1484158.PSNIH1_01860	COG1854	luxS	Involved in the synthesis of autoinducer 2 (AI-2) which is secreted by bacteria and is used to communicate both the cell density and the metabolic potential of the environment. The regulation of gene expression in response to changes in cell density is called quorum sensing. Catalyzes the transformation of S-ribosylhomocysteine (RHC) to homocysteine (HC) and 4,5- dihydroxy-2,3-pentadione (DPD)	100	1.2e-121	TRUE
WP_039430460.1	luxS	MULTISPECIES: S-ribosylhomocysteine lyase	29495.EA26_18360	luxS	100	1.3e-91	TRUE	vvu:VV1_1608	K07173	luxS	S-ribosylhomocysteine lyase	92.4	7.4e-85	TRUE	29495.EA26_18360	COG1854	luxS	Involved in the synthesis of autoinducer 2 (AI-2) which is secreted by bacteria and is used to communicate both the cell density and the metabolic potential of the environment. The regulation of gene expression in response to changes in cell density is called quorum sensing. Catalyzes the transformation of S-ribosylhomocysteine (RHC) to homocysteine (HC) and 4,5- dihydroxy-2,3-pentadione (DPD)	100	2.94e-118	TRUE
WP_040727353.1	luxS	S-ribosylhomocysteine lyase	1123518.ARWI01000001_gene1584	luxS	100	5.3e-96	TRUE	hvn:EI420_03835	K07173	luxS	S-ribosylhomocysteine lyase	86.1	1.3e-81	TRUE	1123518.ARWI01000001_gene1584	COG1854	luxS	Involved in the synthesis of autoinducer 2 (AI-2) which is secreted by bacteria and is used to communicate both the cell density and the metabolic potential of the environment. The regulation of gene expression in response to changes in cell density is called quorum sensing. Catalyzes the transformation of S-ribosylhomocysteine (RHC) to homocysteine (HC) and 4,5- dihydroxy-2,3-pentadione (DPD)	100	2.95e-123	TRUE
WP_041394506.1	luxS	S-ribosylhomocysteine lyase	54310155	luxS	100	3.8e-94	TRUE	ppr:PBPRA3045	K07173	luxS	S-ribosylhomocysteine lyase	100	3.9e-94	TRUE	298386.PBPRA3045	COG1854	luxS	Involved in the synthesis of autoinducer 2 (AI-2) which is secreted by bacteria and is used to communicate both the cell density and the metabolic potential of the environment. The regulation of gene expression in response to changes in cell density is called quorum sensing. Catalyzes the transformation of S-ribosylhomocysteine (RHC) to homocysteine (HC) and 4,5- dihydroxy-2,3-pentadione (DPD)	100	3.4e-120	TRUE
WP_042038845.1	luxS	MULTISPECIES: S-ribosylhomocysteine lyase	aem:CK911_20025	luxS	100	3.1e-93	TRUE	aem:CK911_20025	K07173	luxS	S-ribosylhomocysteine lyase	100	3.2e-93	TRUE	998088.B565_3458	COG1854	luxS	Involved in the synthesis of autoinducer 2 (AI-2) which is secreted by bacteria and is used to communicate both the cell density and the metabolic potential of the environment. The regulation of gene expression in response to changes in cell density is called quorum sensing. Catalyzes the transformation of S-ribosylhomocysteine (RHC) to homocysteine (HC) and 4,5- dihydroxy-2,3-pentadione (DPD)	99.4	9.94e-120	TRUE
WP_042288535.1	luxS	S-ribosylhomocysteine lyase	1218086.BBNB01000008_gene229	luxS	100	9.8e-95	TRUE	cyo:CD187_05530	K07173	luxS	S-ribosylhomocysteine lyase	98.8	5.1e-94	TRUE	1218086.BBNB01000008_gene229	COG1854	luxS	Involved in the synthesis of autoinducer 2 (AI-2) which is secreted by bacteria and is used to communicate both the cell density and the metabolic potential of the environment. The regulation of gene expression in response to changes in cell density is called quorum sensing. Catalyzes the transformation of S-ribosylhomocysteine (RHC) to homocysteine (HC) and 4,5- dihydroxy-2,3-pentadione (DPD)	100	4.91e-121	TRUE
WP_042387630.1	luxS	MULTISPECIES: S-ribosylhomocysteine lyase	1115515.EV102420_02_00470	luxS	100	1.2e-95	TRUE	cro:ROD_31241	K07173	luxS	S-ribosylhomocysteine lyase	96.5	1.6e-92	TRUE	1115515.EV102420_02_00470	COG1854	luxS	Involved in the synthesis of autoinducer 2 (AI-2) which is secreted by bacteria and is used to communicate both the cell density and the metabolic potential of the environment. The regulation of gene expression in response to changes in cell density is called quorum sensing. Catalyzes the transformation of S-ribosylhomocysteine (RHC) to homocysteine (HC) and 4,5- dihydroxy-2,3-pentadione (DPD)	100	4.2e-122	TRUE
WP_042480533.1	luxS	MULTISPECIES: S-ribosylhomocysteine lyase	1348635.BBJY01000002_gene3617	luxS	100	1.6e-92	TRUE	vsp:VS_2562	K07173	luxS	S-ribosylhomocysteine lyase	90.7	2.1e-84	TRUE	1348635.BBJY01000002_gene3617	COG1854	luxS	Involved in the synthesis of autoinducer 2 (AI-2) which is secreted by bacteria and is used to communicate both the cell density and the metabolic potential of the environment. The regulation of gene expression in response to changes in cell density is called quorum sensing. Catalyzes the transformation of S-ribosylhomocysteine (RHC) to homocysteine (HC) and 4,5- dihydroxy-2,3-pentadione (DPD)	100	2.52e-119	TRUE
WP_043082334.1	luxS	S-ribosylhomocysteine lyase	61647.LG71_09880	luxS	100	1.2e-95	TRUE	pge:LG71_09880	K07173	luxS	S-ribosylhomocysteine lyase	100	1.2e-95	TRUE	61647.LG71_09880	COG1854	luxS	Involved in the synthesis of autoinducer 2 (AI-2) which is secreted by bacteria and is used to communicate both the cell density and the metabolic potential of the environment. The regulation of gene expression in response to changes in cell density is called quorum sensing. Catalyzes the transformation of S-ribosylhomocysteine (RHC) to homocysteine (HC) and 4,5- dihydroxy-2,3-pentadione (DPD)	100	4.2e-122	TRUE
WP_043331647.1	luxS	MULTISPECIES: S-ribosylhomocysteine lyase	28258.KP05_01830	luxS	100	2.4e-93	TRUE	haf:C8233_11110	K07173	luxS	S-ribosylhomocysteine lyase	100	2.5e-93	TRUE	28258.KP05_01830	COG1854	luxS	Involved in the synthesis of autoinducer 2 (AI-2) which is secreted by bacteria and is used to communicate both the cell density and the metabolic potential of the environment. The regulation of gene expression in response to changes in cell density is called quorum sensing. Catalyzes the transformation of S-ribosylhomocysteine (RHC) to homocysteine (HC) and 4,5- dihydroxy-2,3-pentadione (DPD)	100	1.07e-119	TRUE
WP_048637759.1	luxS	S-ribosylhomocysteine lyase	bgj:AWC36_01400	luxS	100	1.8e-96	TRUE	bgj:AWC36_01400	K07173	luxS	S-ribosylhomocysteine lyase	100	1.9e-96	TRUE	598467.BrE312_1015	COG1854	luxS	Involved in the synthesis of autoinducer 2 (AI-2) which is secreted by bacteria and is used to communicate both the cell density and the metabolic potential of the environment. The regulation of gene expression in response to changes in cell density is called quorum sensing. Catalyzes the transformation of S-ribosylhomocysteine (RHC) to homocysteine (HC) and 4,5- dihydroxy-2,3-pentadione (DPD)	91.8	5.08e-114	TRUE
WP_048951442.1	luxS	S-ribosylhomocysteine lyase	A0A3E1QN80	luxS	100	2e-92	TRUE	hip:CGSHiEE_00530	K07173	luxS	S-ribosylhomocysteine lyase	98.8	1e-91	TRUE	71421.HI_0491	COG1854	luxS	Involved in the synthesis of autoinducer 2 (AI-2) which is secreted by bacteria and is used to communicate both the cell density and the metabolic potential of the environment. The regulation of gene expression in response to changes in cell density is called quorum sensing. Catalyzes the transformation of S-ribosylhomocysteine (RHC) to homocysteine (HC) and 4,5- dihydroxy-2,3-pentadione (DPD)	98.2	2.75e-116	TRUE
WP_050692771.1	luxS	S-ribosylhomocysteine lyase	aaz:ADJ80_02200	luxS	100	5.3e-93	TRUE	aaz:ADJ80_02200	K07173	luxS	S-ribosylhomocysteine lyase	100	5.5e-93	TRUE	634176.NT05HA_1914	COG1854	luxS	Involved in the synthesis of autoinducer 2 (AI-2) which is secreted by bacteria and is used to communicate both the cell density and the metabolic potential of the environment. The regulation of gene expression in response to changes in cell density is called quorum sensing. Catalyzes the transformation of S-ribosylhomocysteine (RHC) to homocysteine (HC) and 4,5- dihydroxy-2,3-pentadione (DPD)	99.4	1.31e-119	TRUE
WP_050958139.1	luxS	S-ribosylhomocysteine lyase, partial	16766128	luxS	100	1.3e-94	TRUE	stt:t2714	K07173	luxS	S-ribosylhomocysteine lyase	100	1.3e-94	TRUE	90371.CY43_14725	COG1854	luxS	Involved in the synthesis of autoinducer 2 (AI-2) which is secreted by bacteria and is used to communicate both the cell density and the metabolic potential of the environment. The regulation of gene expression in response to changes in cell density is called quorum sensing. Catalyzes the transformation of S-ribosylhomocysteine (RHC) to homocysteine (HC) and 4,5- dihydroxy-2,3-pentadione (DPD)	100	9.5e-121	TRUE
WP_052938020.1	luxS	S-ribosylhomocysteine lyase	199310.c3244	luxS	100	1.5e-92	TRUE	ecc:c3244	K07173	luxS	S-ribosylhomocysteine lyase	100	1.6e-92	TRUE	199310.c3244	COG1854	luxS	Involved in the synthesis of autoinducer 2 (AI-2) which is secreted by bacteria and is used to communicate both the cell density and the metabolic potential of the environment. The regulation of gene expression in response to changes in cell density is called quorum sensing. Catalyzes the transformation of S-ribosylhomocysteine (RHC) to homocysteine (HC) and 4,5- dihydroxy-2,3-pentadione (DPD)	100	6.64e-118	TRUE
WP_054197351.1	luxS	S-ribosylhomocysteine lyase	ccoc:CCON33237_1846	luxS	100	6.8e-96	TRUE	ccoc:CCON33237_1846	K07173	luxS	S-ribosylhomocysteine lyase	100	7.1e-96	TRUE	1242969.ATCC51562_1104	COG1854	luxS	Involved in the synthesis of autoinducer 2 (AI-2) which is secreted by bacteria and is used to communicate both the cell density and the metabolic potential of the environment. The regulation of gene expression in response to changes in cell density is called quorum sensing. Catalyzes the transformation of S-ribosylhomocysteine (RHC) to homocysteine (HC) and 4,5- dihydroxy-2,3-pentadione (DPD)	96.5	2.34e-119	TRUE
WP_061068445.1	luxS	MULTISPECIES: S-ribosylhomocysteine lyase	cif:AL515_18065	luxS	100	4.4e-95	TRUE	cif:AL515_18065	K07173	luxS	S-ribosylhomocysteine lyase	100	4.6e-95	TRUE	35703.DQ02_12845	COG1854	luxS	Involved in the synthesis of autoinducer 2 (AI-2) which is secreted by bacteria and is used to communicate both the cell density and the metabolic potential of the environment. The regulation of gene expression in response to changes in cell density is called quorum sensing. Catalyzes the transformation of S-ribosylhomocysteine (RHC) to homocysteine (HC) and 4,5- dihydroxy-2,3-pentadione (DPD)	98.8	9.9e-121	TRUE
WP_061104297.1	luxS	S-ribosylhomocysteine lyase	16766128	luxS	100	1.3e-94	TRUE	stt:t2714	K07173	luxS	S-ribosylhomocysteine lyase	100	1.3e-94	TRUE	90371.CY43_14725	COG1854	luxS	Involved in the synthesis of autoinducer 2 (AI-2) which is secreted by bacteria and is used to communicate both the cell density and the metabolic potential of the environment. The regulation of gene expression in response to changes in cell density is called quorum sensing. Catalyzes the transformation of S-ribosylhomocysteine (RHC) to homocysteine (HC) and 4,5- dihydroxy-2,3-pentadione (DPD)	100	9.9e-121	TRUE
WP_063655130.1	luxS	S-ribosylhomocysteine lyase	1247024.JRLH01000006_gene2692	luxS	98.8	1.3e-91	TRUE	ans:ArsFIN_09890	K07173	luxS	S-ribosylhomocysteine lyase	93.5	7.1e-88	TRUE	1247024.JRLH01000006_gene2692	COG1854	luxS	Involved in the synthesis of autoinducer 2 (AI-2) which is secreted by bacteria and is used to communicate both the cell density and the metabolic potential of the environment. The regulation of gene expression in response to changes in cell density is called quorum sensing. Catalyzes the transformation of S-ribosylhomocysteine (RHC) to homocysteine (HC) and 4,5- dihydroxy-2,3-pentadione (DPD)	98.8	1.35e-118	TRUE
WP_064543968.1	luxS	MULTISPECIES: S-ribosylhomocysteine lyase	buf:D8682_20565	luxS	100	4e-96	TRUE	buf:D8682_20565	K07173	luxS	S-ribosylhomocysteine lyase	100	4.1e-96	TRUE	1006004.GBAG_3211	COG1854	luxS	Involved in the synthesis of autoinducer 2 (AI-2) which is secreted by bacteria and is used to communicate both the cell density and the metabolic potential of the environment. The regulation of gene expression in response to changes in cell density is called quorum sensing. Catalyzes the transformation of S-ribosylhomocysteine (RHC) to homocysteine (HC) and 4,5- dihydroxy-2,3-pentadione (DPD)	97.7	4.03e-120	TRUE
WP_065577096.1	luxS	S-ribosylhomocysteine lyase, partial	1187848.AJYQ01000117_gene1299	luxS	100	1.4e-87	TRUE	vpa:VP2537	K07173	luxS	S-ribosylhomocysteine lyase	92	7.9e-81	TRUE	1187848.AJYQ01000117_gene1299	COG1854	luxS	Involved in the synthesis of autoinducer 2 (AI-2) which is secreted by bacteria and is used to communicate both the cell density and the metabolic potential of the environment. The regulation of gene expression in response to changes in cell density is called quorum sensing. Catalyzes the transformation of S-ribosylhomocysteine (RHC) to homocysteine (HC) and 4,5- dihydroxy-2,3-pentadione (DPD)	100	7.45e-113	TRUE
WP_066352016.1	luxS	S-ribosylhomocysteine lyase	ask:EI285_00435	luxS	100	8.3e-94	TRUE	ask:EI285_00435	K07173	luxS	S-ribosylhomocysteine lyase	100	8.6e-94	TRUE	1355368.JART01000001_gene796	COG1854	luxS	Involved in the synthesis of autoinducer 2 (AI-2) which is secreted by bacteria and is used to communicate both the cell density and the metabolic potential of the environment. The regulation of gene expression in response to changes in cell density is called quorum sensing. Catalyzes the transformation of S-ribosylhomocysteine (RHC) to homocysteine (HC) and 4,5- dihydroxy-2,3-pentadione (DPD)	91.2	2.32e-110	TRUE
WP_066776310.1	luxS	S-ribosylhomocysteine lyase	chw:A2J15_001005	luxS	100	9.1e-93	TRUE	chw:A2J15_001005	K07173	luxS	S-ribosylhomocysteine lyase	100	9.4e-93	TRUE	306264.CUP1291	COG1854	luxS	Involved in the synthesis of autoinducer 2 (AI-2) which is secreted by bacteria and is used to communicate both the cell density and the metabolic potential of the environment. The regulation of gene expression in response to changes in cell density is called quorum sensing. Catalyzes the transformation of S-ribosylhomocysteine (RHC) to homocysteine (HC) and 4,5- dihydroxy-2,3-pentadione (DPD)	86.4	9.21e-101	TRUE
WP_073348862.1	luxS	S-ribosylhomocysteine lyase	aaj:BOQ57_03435	luxS	100	1.6e-92	TRUE	aaj:BOQ57_03435	K07173	luxS	S-ribosylhomocysteine lyase	100	1.6e-92	TRUE	380703.AHA_0700	COG1854	luxS	Involved in the synthesis of autoinducer 2 (AI-2) which is secreted by bacteria and is used to communicate both the cell density and the metabolic potential of the environment. The regulation of gene expression in response to changes in cell density is called quorum sensing. Catalyzes the transformation of S-ribosylhomocysteine (RHC) to homocysteine (HC) and 4,5- dihydroxy-2,3-pentadione (DPD)	99.4	1.16e-118	TRUE
WP_076083177.1	luxS	S-ribosylhomocysteine lyase	alp:LPB137_00960	luxS	100	6.4e-94	TRUE	alp:LPB137_00960	K07173	luxS	S-ribosylhomocysteine lyase	100	6.6e-94	TRUE	944547.ABLL_0228	COG1854	luxS	Involved in the synthesis of autoinducer 2 (AI-2) which is secreted by bacteria and is used to communicate both the cell density and the metabolic potential of the environment. The regulation of gene expression in response to changes in cell density is called quorum sensing. Catalyzes the transformation of S-ribosylhomocysteine (RHC) to homocysteine (HC) and 4,5- dihydroxy-2,3-pentadione (DPD)	82.5	2.67e-100	TRUE
WP_077379728.1	luxS	MULTISPECIES: S-ribosylhomocysteine lyase	cmai:BFX80_17150	luxS	100	1.8e-93	TRUE	cmai:BFX80_17150	K07173	luxS	S-ribosylhomocysteine lyase	100	1.9e-93	TRUE	28258.KP05_01830	COG1854	luxS	Involved in the synthesis of autoinducer 2 (AI-2) which is secreted by bacteria and is used to communicate both the cell density and the metabolic potential of the environment. The regulation of gene expression in response to changes in cell density is called quorum sensing. Catalyzes the transformation of S-ribosylhomocysteine (RHC) to homocysteine (HC) and 4,5- dihydroxy-2,3-pentadione (DPD)	98.2	5.1e-118	TRUE
WP_082199122.1	luxS	S-ribosylhomocysteine lyase	chv:CHELV3228_0188	luxS	100	1.8e-90	TRUE	chv:CHELV3228_0188	K07173	luxS	S-ribosylhomocysteine lyase	100	1.9e-90	TRUE	306264.CUP1291	COG1854	luxS	Involved in the synthesis of autoinducer 2 (AI-2) which is secreted by bacteria and is used to communicate both the cell density and the metabolic potential of the environment. The regulation of gene expression in response to changes in cell density is called quorum sensing. Catalyzes the transformation of S-ribosylhomocysteine (RHC) to homocysteine (HC) and 4,5- dihydroxy-2,3-pentadione (DPD)	98.2	5.16e-115	TRUE
WP_082330044.1	luxS	S-ribosylhomocysteine lyase	16766128	luxS	99.4	3.7e-94	TRUE	stt:t2714	K07173	luxS	S-ribosylhomocysteine lyase	99.4	3.9e-94	TRUE	90371.CY43_14725	COG1854	luxS	Involved in the synthesis of autoinducer 2 (AI-2) which is secreted by bacteria and is used to communicate both the cell density and the metabolic potential of the environment. The regulation of gene expression in response to changes in cell density is called quorum sensing. Catalyzes the transformation of S-ribosylhomocysteine (RHC) to homocysteine (HC) and 4,5- dihydroxy-2,3-pentadione (DPD)	99.4	4.03e-120	TRUE
WP_086226162.1	luxS	MULTISPECIES: S-ribosylhomocysteine lyase	clx:CLAN_1005	luxS	100	1.2e-92	TRUE	clx:CLAN_1005	K07173	luxS	S-ribosylhomocysteine lyase	100	1.2e-92	TRUE	1244531.CIG1485E_0521	COG1854	luxS	Involved in the synthesis of autoinducer 2 (AI-2) which is secreted by bacteria and is used to communicate both the cell density and the metabolic potential of the environment. The regulation of gene expression in response to changes in cell density is called quorum sensing. Catalyzes the transformation of S-ribosylhomocysteine (RHC) to homocysteine (HC) and 4,5- dihydroxy-2,3-pentadione (DPD)	80.7	4.32e-94	TRUE
WP_086257206.1	luxS	MULTISPECIES: S-ribosylhomocysteine lyase	camz:CVIC12175_0957	luxS	100	9e-93	TRUE	camz:CVIC12175_0957	K07173	luxS	S-ribosylhomocysteine lyase	100	9.3e-93	TRUE	1244531.CIG1485E_0521	COG1854	luxS	Involved in the synthesis of autoinducer 2 (AI-2) which is secreted by bacteria and is used to communicate both the cell density and the metabolic potential of the environment. The regulation of gene expression in response to changes in cell density is called quorum sensing. Catalyzes the transformation of S-ribosylhomocysteine (RHC) to homocysteine (HC) and 4,5- dihydroxy-2,3-pentadione (DPD)	80.1	7.15e-93	TRUE
WP_086297668.1	luxS	S-ribosylhomocysteine lyase	camy:CSUIS_1080	luxS	100	6.2e-94	TRUE	camy:CSUIS_1080	K07173	luxS	S-ribosylhomocysteine lyase	100	6.5e-94	TRUE	1244531.CIG1485E_0521	COG1854	luxS	Involved in the synthesis of autoinducer 2 (AI-2) which is secreted by bacteria and is used to communicate both the cell density and the metabolic potential of the environment. The regulation of gene expression in response to changes in cell density is called quorum sensing. Catalyzes the transformation of S-ribosylhomocysteine (RHC) to homocysteine (HC) and 4,5- dihydroxy-2,3-pentadione (DPD)	78.9	3.54e-93	TRUE
WP_086611122.1	luxS	S-ribosylhomocysteine lyase, partial	206581023	luxS	100	4.8e-94	TRUE	kpu:KP1_4284	K07173	luxS	S-ribosylhomocysteine lyase	100	5e-94	TRUE	573.JG24_19625	COG1854	luxS	Involved in the synthesis of autoinducer 2 (AI-2) which is secreted by bacteria and is used to communicate both the cell density and the metabolic potential of the environment. The regulation of gene expression in response to changes in cell density is called quorum sensing. Catalyzes the transformation of S-ribosylhomocysteine (RHC) to homocysteine (HC) and 4,5- dihydroxy-2,3-pentadione (DPD)	100	1.24e-120	TRUE
WP_094324449.1	luxS	S-ribosylhomocysteine lyase	cavi:CAV_1725	luxS	100	1.2e-89	TRUE	cavi:CAV_1725	K07173	luxS	S-ribosylhomocysteine lyase	100	1.2e-89	TRUE	1548153.LR59_08055	COG1854	luxS	Involved in the synthesis of autoinducer 2 (AI-2) which is secreted by bacteria and is used to communicate both the cell density and the metabolic potential of the environment. The regulation of gene expression in response to changes in cell density is called quorum sensing. Catalyzes the transformation of S-ribosylhomocysteine (RHC) to homocysteine (HC) and 4,5- dihydroxy-2,3-pentadione (DPD)	83.8	3.44e-94	TRUE
WP_097143717.1	luxS	S-ribosylhomocysteine lyase, partial	16766128	luxS	100	7.5e-92	TRUE	stt:t2714	K07173	luxS	S-ribosylhomocysteine lyase	100	7.8e-92	TRUE	90371.CY43_14725	COG1854	luxS	Involved in the synthesis of autoinducer 2 (AI-2) which is secreted by bacteria and is used to communicate both the cell density and the metabolic potential of the environment. The regulation of gene expression in response to changes in cell density is called quorum sensing. Catalyzes the transformation of S-ribosylhomocysteine (RHC) to homocysteine (HC) and 4,5- dihydroxy-2,3-pentadione (DPD)	100	5.03e-117	TRUE
WP_101185101.1	luxS	S-ribosylhomocysteine lyase	ahs:AHALO_0170	luxS	100	1.1e-93	TRUE	ahs:AHALO_0170	K07173	luxS	S-ribosylhomocysteine lyase	100	1.1e-93	TRUE	367737.Abu_0111	COG1854	luxS	Involved in the synthesis of autoinducer 2 (AI-2) which is secreted by bacteria and is used to communicate both the cell density and the metabolic potential of the environment. The regulation of gene expression in response to changes in cell density is called quorum sensing. Catalyzes the transformation of S-ribosylhomocysteine (RHC) to homocysteine (HC) and 4,5- dihydroxy-2,3-pentadione (DPD)	79.3	3.88e-93	TRUE
WP_106884978.1	luxS	MULTISPECIES: S-ribosylhomocysteine lyase	arv:C7N77_01035	luxS	100	7e-93	TRUE	arv:C7N77_01035	K07173	luxS	S-ribosylhomocysteine lyase	100	7.2e-93	TRUE	380703.AHA_0700	COG1854	luxS	Involved in the synthesis of autoinducer 2 (AI-2) which is secreted by bacteria and is used to communicate both the cell density and the metabolic potential of the environment. The regulation of gene expression in response to changes in cell density is called quorum sensing. Catalyzes the transformation of S-ribosylhomocysteine (RHC) to homocysteine (HC) and 4,5- dihydroxy-2,3-pentadione (DPD)	98.8	9.55e-118	TRUE
WP_108925125.1	luxS	S-ribosylhomocysteine lyase	apor:DDU33_10585	luxS	100	1.1e-93	TRUE	apor:DDU33_10585	K07173	luxS	S-ribosylhomocysteine lyase	100	1.1e-93	TRUE	637911.AM305_06846	COG1854	luxS	Involved in the synthesis of autoinducer 2 (AI-2) which is secreted by bacteria and is used to communicate both the cell density and the metabolic potential of the environment. The regulation of gene expression in response to changes in cell density is called quorum sensing. Catalyzes the transformation of S-ribosylhomocysteine (RHC) to homocysteine (HC) and 4,5- dihydroxy-2,3-pentadione (DPD)	99.4	2.44e-120	TRUE
WP_111691175.1	luxS	S-ribosylhomocysteine lyase	A0A2X4G1Y6	luxS	100	1.5e-92	TRUE	hik:HifGL_000153	K07173	luxS	S-ribosylhomocysteine lyase	98.8	1.8e-91	TRUE	71421.HI_0491	COG1854	luxS	Involved in the synthesis of autoinducer 2 (AI-2) which is secreted by bacteria and is used to communicate both the cell density and the metabolic potential of the environment. The regulation of gene expression in response to changes in cell density is called quorum sensing. Catalyzes the transformation of S-ribosylhomocysteine (RHC) to homocysteine (HC) and 4,5- dihydroxy-2,3-pentadione (DPD)	95.8	7.57e-114	TRUE
WP_114840691.1	luxS	S-ribosylhomocysteine lyase	amyt:AMYT_0178	luxS	100	2.9e-94	TRUE	amyt:AMYT_0178	K07173	luxS	S-ribosylhomocysteine lyase	100	3e-94	TRUE	1442598.JABW01000003_gene61	COG1854	luxS	Involved in the synthesis of autoinducer 2 (AI-2) which is secreted by bacteria and is used to communicate both the cell density and the metabolic potential of the environment. The regulation of gene expression in response to changes in cell density is called quorum sensing. Catalyzes the transformation of S-ribosylhomocysteine (RHC) to homocysteine (HC) and 4,5- dihydroxy-2,3-pentadione (DPD)	79.3	1.36e-93	TRUE
WP_121927093.1	luxS	S-ribosylhomocysteine lyase, partial	35703.DQ02_12845	luxS	100	4.1e-93	TRUE	cyo:CD187_05530	K07173	luxS	S-ribosylhomocysteine lyase	100	4.2e-93	TRUE	35703.DQ02_12845	COG1854	luxS	Involved in the synthesis of autoinducer 2 (AI-2) which is secreted by bacteria and is used to communicate both the cell density and the metabolic potential of the environment. The regulation of gene expression in response to changes in cell density is called quorum sensing. Catalyzes the transformation of S-ribosylhomocysteine (RHC) to homocysteine (HC) and 4,5- dihydroxy-2,3-pentadione (DPD)	100	8.41e-119	TRUE
WP_126354966.1	luxS	S-ribosylhomocysteine lyase	clap:NCTC11466_00809	luxS	100	4e-96	TRUE	clap:NCTC11466_00809	K07173	luxS	S-ribosylhomocysteine lyase	100	4.1e-96	TRUE	1006004.GBAG_3211	COG1854	luxS	Involved in the synthesis of autoinducer 2 (AI-2) which is secreted by bacteria and is used to communicate both the cell density and the metabolic potential of the environment. The regulation of gene expression in response to changes in cell density is called quorum sensing. Catalyzes the transformation of S-ribosylhomocysteine (RHC) to homocysteine (HC) and 4,5- dihydroxy-2,3-pentadione (DPD)	94.7	3.19e-117	TRUE
WP_137712831.1	luxS	S-ribosylhomocysteine lyase	brb:EH207_03975	luxS	100	4e-96	TRUE	brb:EH207_03975	K07173	luxS	S-ribosylhomocysteine lyase	100	4.1e-96	TRUE	598467.BrE312_1015	COG1854	luxS	Involved in the synthesis of autoinducer 2 (AI-2) which is secreted by bacteria and is used to communicate both the cell density and the metabolic potential of the environment. The regulation of gene expression in response to changes in cell density is called quorum sensing. Catalyzes the transformation of S-ribosylhomocysteine (RHC) to homocysteine (HC) and 4,5- dihydroxy-2,3-pentadione (DPD)	93.6	9.14e-117	TRUE
WP_138323073.1	luxS	S-ribosylhomocysteine lyase	cmed:FE773_03165	luxS	100	1.4e-96	TRUE	cmed:FE773_03165	K07173	luxS	S-ribosylhomocysteine lyase	100	1.5e-96	TRUE	598659.NAMH_0450	COG1854	luxS	Involved in the synthesis of autoinducer 2 (AI-2) which is secreted by bacteria and is used to communicate both the cell density and the metabolic potential of the environment. The regulation of gene expression in response to changes in cell density is called quorum sensing. Catalyzes the transformation of S-ribosylhomocysteine (RHC) to homocysteine (HC) and 4,5- dihydroxy-2,3-pentadione (DPD)	78	8.81e-102	TRUE
WP_149281328.1	luxS	S-ribosylhomocysteine lyase	35703.DQ02_12845	luxS	99.4	2.2e-94	TRUE	cyo:CD187_05530	K07173	luxS	S-ribosylhomocysteine lyase	99.4	2.3e-94	TRUE	35703.DQ02_12845	COG1854	luxS	Involved in the synthesis of autoinducer 2 (AI-2) which is secreted by bacteria and is used to communicate both the cell density and the metabolic potential of the environment. The regulation of gene expression in response to changes in cell density is called quorum sensing. Catalyzes the transformation of S-ribosylhomocysteine (RHC) to homocysteine (HC) and 4,5- dihydroxy-2,3-pentadione (DPD)	99.4	9.9e-121	TRUE
WP_149608686.1	luxS	S-ribosylhomocysteine lyase	15640579	luxS	99.4	3e-91	TRUE	vch:VC0557	K07173	luxS	S-ribosylhomocysteine lyase	99.4	3.1e-91	TRUE	243277.VC_0557	COG1854	luxS	Involved in the synthesis of autoinducer 2 (AI-2) which is secreted by bacteria and is used to communicate both the cell density and the metabolic potential of the environment. The regulation of gene expression in response to changes in cell density is called quorum sensing. Catalyzes the transformation of S-ribosylhomocysteine (RHC) to homocysteine (HC) and 4,5- dihydroxy-2,3-pentadione (DPD)	99.4	1.4e-116	TRUE
WP_149708555.1	luxS	S-ribosylhomocysteine lyase	360104.CCC13826_1857	luxS	99.4	3.4e-95	TRUE	cco:CCC13826_1857	K07173	luxS	S-ribosylhomocysteine lyase	99.4	3.5e-95	TRUE	360104.CCC13826_1857	COG1854	luxS	Involved in the synthesis of autoinducer 2 (AI-2) which is secreted by bacteria and is used to communicate both the cell density and the metabolic potential of the environment. The regulation of gene expression in response to changes in cell density is called quorum sensing. Catalyzes the transformation of S-ribosylhomocysteine (RHC) to homocysteine (HC) and 4,5- dihydroxy-2,3-pentadione (DPD)	99.4	2.53e-123	TRUE
WP_150003330.1	luxS	S-ribosylhomocysteine lyase	1440052.EAKF1_ch3308	luxS	99.4	1.3e-94	TRUE	eal:EAKF1_ch3308	K07173	luxS	S-ribosylhomocysteine lyase	99.4	1.3e-94	TRUE	1440052.EAKF1_ch3308	COG1854	luxS	Involved in the synthesis of autoinducer 2 (AI-2) which is secreted by bacteria and is used to communicate both the cell density and the metabolic potential of the environment. The regulation of gene expression in response to changes in cell density is called quorum sensing. Catalyzes the transformation of S-ribosylhomocysteine (RHC) to homocysteine (HC) and 4,5- dihydroxy-2,3-pentadione (DPD)	99.4	2.43e-121	TRUE
WP_150539335.1	luxS	S-ribosylhomocysteine lyase	aeu:ACEE_00615	luxS	98.2	7.7e-92	TRUE	aeu:ACEE_00615	K07173	luxS	S-ribosylhomocysteine lyase	98.2	8e-92	TRUE	1120931.KB893933_gene594	COG1854	luxS	Involved in the synthesis of autoinducer 2 (AI-2) which is secreted by bacteria and is used to communicate both the cell density and the metabolic potential of the environment. The regulation of gene expression in response to changes in cell density is called quorum sensing. Catalyzes the transformation of S-ribosylhomocysteine (RHC) to homocysteine (HC) and 4,5- dihydroxy-2,3-pentadione (DPD)	97.6	3.33e-118	TRUE
WP_151218182.1	luxS	MULTISPECIES: S-ribosylhomocysteine lyase	1114922.CIFAM_23_00860	luxS	99.4	7.5e-95	TRUE	cbra:A6J81_22795	K07173	luxS	S-ribosylhomocysteine lyase	99.4	7.8e-95	TRUE	1114922.CIFAM_23_00860	COG1854	luxS	Involved in the synthesis of autoinducer 2 (AI-2) which is secreted by bacteria and is used to communicate both the cell density and the metabolic potential of the environment. The regulation of gene expression in response to changes in cell density is called quorum sensing. Catalyzes the transformation of S-ribosylhomocysteine (RHC) to homocysteine (HC) and 4,5- dihydroxy-2,3-pentadione (DPD)	99.4	3.45e-121	TRUE
WP_151527712.1	luxS	S-ribosylhomocysteine lyase	16766128	luxS	99.4	9.8e-95	TRUE	stt:t2714	K07173	luxS	S-ribosylhomocysteine lyase	99.4	1e-94	TRUE	90371.CY43_14725	COG1854	luxS	Involved in the synthesis of autoinducer 2 (AI-2) which is secreted by bacteria and is used to communicate both the cell density and the metabolic potential of the environment. The regulation of gene expression in response to changes in cell density is called quorum sensing. Catalyzes the transformation of S-ribosylhomocysteine (RHC) to homocysteine (HC) and 4,5- dihydroxy-2,3-pentadione (DPD)	99.4	2.43e-121	TRUE
WP_151899463.1	luxS	S-ribosylhomocysteine lyase	307721853	luxS	93.5	6.8e-88	TRUE	sua:Saut_1938	K07173	luxS	S-ribosylhomocysteine lyase	93.5	7.1e-88	TRUE	563040.Saut_1938	COG1854	luxS	Involved in the synthesis of autoinducer 2 (AI-2) which is secreted by bacteria and is used to communicate both the cell density and the metabolic potential of the environment. The regulation of gene expression in response to changes in cell density is called quorum sensing. Catalyzes the transformation of S-ribosylhomocysteine (RHC) to homocysteine (HC) and 4,5- dihydroxy-2,3-pentadione (DPD)	93.5	6.93e-112	TRUE
WP_151945312.1	luxS	S-ribosylhomocysteine lyase	944546.ABED_0103	luxS	98.8	7.1e-93	TRUE	abt:ABED_0103	K07173	luxS	S-ribosylhomocysteine lyase	98.8	7.3e-93	TRUE	944546.ABED_0103	COG1854	luxS	Involved in the synthesis of autoinducer 2 (AI-2) which is secreted by bacteria and is used to communicate both the cell density and the metabolic potential of the environment. The regulation of gene expression in response to changes in cell density is called quorum sensing. Catalyzes the transformation of S-ribosylhomocysteine (RHC) to homocysteine (HC) and 4,5- dihydroxy-2,3-pentadione (DPD)	98.8	1.16e-119	TRUE
WP_151946885.1	luxS	S-ribosylhomocysteine lyase	abl:A7H1H_0108	luxS	99.4	4.1e-93	TRUE	abl:A7H1H_0108	K07173	luxS	S-ribosylhomocysteine lyase	99.4	4.3e-93	TRUE	944546.ABED_0103	COG1854	luxS	Involved in the synthesis of autoinducer 2 (AI-2) which is secreted by bacteria and is used to communicate both the cell density and the metabolic potential of the environment. The regulation of gene expression in response to changes in cell density is called quorum sensing. Catalyzes the transformation of S-ribosylhomocysteine (RHC) to homocysteine (HC) and 4,5- dihydroxy-2,3-pentadione (DPD)	98.8	3.32e-119	TRUE
WP_151950399.1	luxS	S-ribosylhomocysteine lyase	944546.ABED_0103	luxS	99.4	1.4e-93	TRUE	abt:ABED_0103	K07173	luxS	S-ribosylhomocysteine lyase	99.4	1.5e-93	TRUE	944546.ABED_0103	COG1854	luxS	Involved in the synthesis of autoinducer 2 (AI-2) which is secreted by bacteria and is used to communicate both the cell density and the metabolic potential of the environment. The regulation of gene expression in response to changes in cell density is called quorum sensing. Catalyzes the transformation of S-ribosylhomocysteine (RHC) to homocysteine (HC) and 4,5- dihydroxy-2,3-pentadione (DPD)	99.4	1.41e-120	TRUE
WP_152020656.1	luxS	S-ribosylhomocysteine lyase	944546.ABED_0103	luxS	99.4	4.1e-93	TRUE	abt:ABED_0103	K07173	luxS	S-ribosylhomocysteine lyase	99.4	4.3e-93	TRUE	944546.ABED_0103	COG1854	luxS	Involved in the synthesis of autoinducer 2 (AI-2) which is secreted by bacteria and is used to communicate both the cell density and the metabolic potential of the environment. The regulation of gene expression in response to changes in cell density is called quorum sensing. Catalyzes the transformation of S-ribosylhomocysteine (RHC) to homocysteine (HC) and 4,5- dihydroxy-2,3-pentadione (DPD)	99.4	4.03e-120	TRUE
WP_152056623.1	luxS	S-ribosylhomocysteine lyase	944546.ABED_0103	luxS	99.4	2.4e-93	TRUE	abt:ABED_0103	K07173	luxS	S-ribosylhomocysteine lyase	99.4	2.5e-93	TRUE	944546.ABED_0103	COG1854	luxS	Involved in the synthesis of autoinducer 2 (AI-2) which is secreted by bacteria and is used to communicate both the cell density and the metabolic potential of the environment. The regulation of gene expression in response to changes in cell density is called quorum sensing. Catalyzes the transformation of S-ribosylhomocysteine (RHC) to homocysteine (HC) and 4,5- dihydroxy-2,3-pentadione (DPD)	99.4	2e-120	TRUE
WP_152058101.1	luxS	S-ribosylhomocysteine lyase	abl:A7H1H_0108	luxS	99.4	1.6e-92	TRUE	abl:A7H1H_0108	K07173	luxS	S-ribosylhomocysteine lyase	99.4	1.6e-92	TRUE	944546.ABED_0103	COG1854	luxS	Involved in the synthesis of autoinducer 2 (AI-2) which is secreted by bacteria and is used to communicate both the cell density and the metabolic potential of the environment. The regulation of gene expression in response to changes in cell density is called quorum sensing. Catalyzes the transformation of S-ribosylhomocysteine (RHC) to homocysteine (HC) and 4,5- dihydroxy-2,3-pentadione (DPD)	98.8	1.92e-118	TRUE
WP_152183271.1	luxS	S-ribosylhomocysteine lyase	307721853	luxS	90	1.6e-84	TRUE	sua:Saut_1938	K07173	luxS	S-ribosylhomocysteine lyase	90	1.7e-84	TRUE	563040.Saut_1938	COG1854	luxS	Involved in the synthesis of autoinducer 2 (AI-2) which is secreted by bacteria and is used to communicate both the cell density and the metabolic potential of the environment. The regulation of gene expression in response to changes in cell density is called quorum sensing. Catalyzes the transformation of S-ribosylhomocysteine (RHC) to homocysteine (HC) and 4,5- dihydroxy-2,3-pentadione (DPD)	90	1.45e-107	TRUE
WP_152288137.1	luxS	S-ribosylhomocysteine lyase	206581023	luxS	99.4	4.4e-95	TRUE	kpu:KP1_4284	K07173	luxS	S-ribosylhomocysteine lyase	99.4	4.6e-95	TRUE	573.JG24_19625	COG1854	luxS	Involved in the synthesis of autoinducer 2 (AI-2) which is secreted by bacteria and is used to communicate both the cell density and the metabolic potential of the environment. The regulation of gene expression in response to changes in cell density is called quorum sensing. Catalyzes the transformation of S-ribosylhomocysteine (RHC) to homocysteine (HC) and 4,5- dihydroxy-2,3-pentadione (DPD)	99.4	2.08e-122	TRUE
WP_152308213.1	luxS	S-ribosylhomocysteine lyase	1172190.M947_06035	luxS	80.8	5.1e-72	TRUE	tdn:Suden_1938	K07173	luxS	S-ribosylhomocysteine lyase	78.3	3.2e-69	TRUE	1172190.M947_06035	COG1854	luxS	Involved in the synthesis of autoinducer 2 (AI-2) which is secreted by bacteria and is used to communicate both the cell density and the metabolic potential of the environment. The regulation of gene expression in response to changes in cell density is called quorum sensing. Catalyzes the transformation of S-ribosylhomocysteine (RHC) to homocysteine (HC) and 4,5- dihydroxy-2,3-pentadione (DPD)	80.8	2.86e-91	TRUE
WP_152819455.1	luxS	S-ribosylhomocysteine lyase	1219072.VHA01S_088_00100	luxS	98.8	5.1e-91	TRUE	vbr:A6E01_10700	K07173	luxS	S-ribosylhomocysteine lyase	96.5	9.2e-88	TRUE	1219072.VHA01S_088_00100	COG1854	luxS	Involved in the synthesis of autoinducer 2 (AI-2) which is secreted by bacteria and is used to communicate both the cell density and the metabolic potential of the environment. The regulation of gene expression in response to changes in cell density is called quorum sensing. Catalyzes the transformation of S-ribosylhomocysteine (RHC) to homocysteine (HC) and 4,5- dihydroxy-2,3-pentadione (DPD)	98.8	4.53e-117	TRUE
WP_153650499.1	luxS	S-ribosylhomocysteine lyase	206581023	luxS	99.4	1.5e-95	TRUE	kpu:KP1_4284	K07173	luxS	S-ribosylhomocysteine lyase	99.4	1.6e-95	TRUE	573.JG24_19625	COG1854	luxS	Involved in the synthesis of autoinducer 2 (AI-2) which is secreted by bacteria and is used to communicate both the cell density and the metabolic potential of the environment. The regulation of gene expression in response to changes in cell density is called quorum sensing. Catalyzes the transformation of S-ribosylhomocysteine (RHC) to homocysteine (HC) and 4,5- dihydroxy-2,3-pentadione (DPD)	99.4	1.03e-122	TRUE
WP_153690098.1	luxS	S-ribosylhomocysteine lyase	1114922.CIFAM_23_00860	luxS	99.4	5.8e-95	TRUE	cbra:A6J81_22795	K07173	luxS	S-ribosylhomocysteine lyase	99.4	6e-95	TRUE	1114922.CIFAM_23_00860	COG1854	luxS	Involved in the synthesis of autoinducer 2 (AI-2) which is secreted by bacteria and is used to communicate both the cell density and the metabolic potential of the environment. The regulation of gene expression in response to changes in cell density is called quorum sensing. Catalyzes the transformation of S-ribosylhomocysteine (RHC) to homocysteine (HC) and 4,5- dihydroxy-2,3-pentadione (DPD)	99.4	2.43e-121	TRUE
WP_153708700.1	luxS	S-ribosylhomocysteine lyase	546274.EIKCOROL_01422	luxS	99.4	2e-92	TRUE	ecor:SAMEA4412678_0707	K07173	luxS	S-ribosylhomocysteine lyase	99.4	2.1e-92	TRUE	546274.EIKCOROL_01422	COG1854	luxS	Involved in the synthesis of autoinducer 2 (AI-2) which is secreted by bacteria and is used to communicate both the cell density and the metabolic potential of the environment. The regulation of gene expression in response to changes in cell density is called quorum sensing. Catalyzes the transformation of S-ribosylhomocysteine (RHC) to homocysteine (HC) and 4,5- dihydroxy-2,3-pentadione (DPD)	99.4	3.97e-118	TRUE
WP_153715307.1	luxS	S-ribosylhomocysteine lyase	546274.EIKCOROL_01422	luxS	98.8	5.9e-92	TRUE	ecor:SAMEA4412678_0707	K07173	luxS	S-ribosylhomocysteine lyase	98.8	6.1e-92	TRUE	546274.EIKCOROL_01422	COG1854	luxS	Involved in the synthesis of autoinducer 2 (AI-2) which is secreted by bacteria and is used to communicate both the cell density and the metabolic potential of the environment. The regulation of gene expression in response to changes in cell density is called quorum sensing. Catalyzes the transformation of S-ribosylhomocysteine (RHC) to homocysteine (HC) and 4,5- dihydroxy-2,3-pentadione (DPD)	98.8	2.29e-117	TRUE
WP_153717823.1	luxS	S-ribosylhomocysteine lyase	546274.EIKCOROL_01422	luxS	99.4	2.6e-92	TRUE	ecor:SAMEA4412678_0707	K07173	luxS	S-ribosylhomocysteine lyase	99.4	2.7e-92	TRUE	546274.EIKCOROL_01422	COG1854	luxS	Involved in the synthesis of autoinducer 2 (AI-2) which is secreted by bacteria and is used to communicate both the cell density and the metabolic potential of the environment. The regulation of gene expression in response to changes in cell density is called quorum sensing. Catalyzes the transformation of S-ribosylhomocysteine (RHC) to homocysteine (HC) and 4,5- dihydroxy-2,3-pentadione (DPD)	99.4	8.01e-118	TRUE
WP_153857982.1	luxS	S-ribosylhomocysteine lyase	521166851	luxS	99.4	2.6e-95	TRUE	spe:Spro_0848	K07173	luxS	S-ribosylhomocysteine lyase	99.4	2.7e-95	TRUE	399741.Spro_0848	COG1854	luxS	Involved in the synthesis of autoinducer 2 (AI-2) which is secreted by bacteria and is used to communicate both the cell density and the metabolic potential of the environment. The regulation of gene expression in response to changes in cell density is called quorum sensing. Catalyzes the transformation of S-ribosylhomocysteine (RHC) to homocysteine (HC) and 4,5- dihydroxy-2,3-pentadione (DPD)	99.4	5.96e-122	TRUE
WP_154169135.1	luxS	MULTISPECIES: S-ribosylhomocysteine lyase	675813.VIB_001996	luxS	98.8	1.1e-90	TRUE	vch:VC0557	K07173	luxS	S-ribosylhomocysteine lyase	84.3	2.3e-78	TRUE	675813.VIB_001996	COG1854	luxS	Involved in the synthesis of autoinducer 2 (AI-2) which is secreted by bacteria and is used to communicate both the cell density and the metabolic potential of the environment. The regulation of gene expression in response to changes in cell density is called quorum sensing. Catalyzes the transformation of S-ribosylhomocysteine (RHC) to homocysteine (HC) and 4,5- dihydroxy-2,3-pentadione (DPD)	98.8	1.4e-116	TRUE
WP_154232004.1	luxS	S-ribosylhomocysteine lyase, partial	15640579	luxS	99.4	9.5e-87	TRUE	vch:VC0557	K07173	luxS	S-ribosylhomocysteine lyase	99.4	9.8e-87	TRUE	243277.VC_0557	COG1854	luxS	Involved in the synthesis of autoinducer 2 (AI-2) which is secreted by bacteria and is used to communicate both the cell density and the metabolic potential of the environment. The regulation of gene expression in response to changes in cell density is called quorum sensing. Catalyzes the transformation of S-ribosylhomocysteine (RHC) to homocysteine (HC) and 4,5- dihydroxy-2,3-pentadione (DPD)	99.4	3.12e-111	TRUE
WP_154625112.1	luxS	MULTISPECIES: S-ribosylhomocysteine lyase	471874.PROSTU_00800	luxS	95.3	6.2e-89	TRUE	psi:S70_05840	K07173	luxS	S-ribosylhomocysteine lyase	95.3	6.4e-89	TRUE	471874.PROSTU_00800	COG1854	luxS	Involved in the synthesis of autoinducer 2 (AI-2) which is secreted by bacteria and is used to communicate both the cell density and the metabolic potential of the environment. The regulation of gene expression in response to changes in cell density is called quorum sensing. Catalyzes the transformation of S-ribosylhomocysteine (RHC) to homocysteine (HC) and 4,5- dihydroxy-2,3-pentadione (DPD)	95.3	2.7e-114	TRUE
WP_154631050.1	luxS	S-ribosylhomocysteine lyase	520999.PROVALCAL_04013	luxS	99.4	2.4e-93	TRUE	pala:CO695_00250	K07173	luxS	S-ribosylhomocysteine lyase	99.4	2.5e-93	TRUE	520999.PROVALCAL_04013	COG1854	luxS	Involved in the synthesis of autoinducer 2 (AI-2) which is secreted by bacteria and is used to communicate both the cell density and the metabolic potential of the environment. The regulation of gene expression in response to changes in cell density is called quorum sensing. Catalyzes the transformation of S-ribosylhomocysteine (RHC) to homocysteine (HC) and 4,5- dihydroxy-2,3-pentadione (DPD)	99.4	5.73e-120	TRUE
WP_154632043.1	luxS	S-ribosylhomocysteine lyase	520999.PROVALCAL_04013	luxS	99.4	4.1e-93	TRUE	pala:CO695_00250	K07173	luxS	S-ribosylhomocysteine lyase	99.4	4.3e-93	TRUE	520999.PROVALCAL_04013	COG1854	luxS	Involved in the synthesis of autoinducer 2 (AI-2) which is secreted by bacteria and is used to communicate both the cell density and the metabolic potential of the environment. The regulation of gene expression in response to changes in cell density is called quorum sensing. Catalyzes the transformation of S-ribosylhomocysteine (RHC) to homocysteine (HC) and 4,5- dihydroxy-2,3-pentadione (DPD)	99.4	1.64e-119	TRUE
WP_155108905.1	luxS	S-ribosylhomocysteine lyase	35703.DQ02_12845	luxS	97.1	1.2e-92	TRUE	cyo:CD187_05530	K07173	luxS	S-ribosylhomocysteine lyase	97.1	1.2e-92	TRUE	35703.DQ02_12845	COG1854	luxS	Involved in the synthesis of autoinducer 2 (AI-2) which is secreted by bacteria and is used to communicate both the cell density and the metabolic potential of the environment. The regulation of gene expression in response to changes in cell density is called quorum sensing. Catalyzes the transformation of S-ribosylhomocysteine (RHC) to homocysteine (HC) and 4,5- dihydroxy-2,3-pentadione (DPD)	97.1	1.35e-118	TRUE
WP_155655021.1	luxS	S-ribosylhomocysteine lyase	312309.VF_0545	luxS	99.4	1e-91	TRUE	vfi:VF_0545	K07173	luxS	S-ribosylhomocysteine lyase	99.4	1.1e-91	TRUE	312309.VF_0545	COG1854	luxS	Involved in the synthesis of autoinducer 2 (AI-2) which is secreted by bacteria and is used to communicate both the cell density and the metabolic potential of the environment. The regulation of gene expression in response to changes in cell density is called quorum sensing. Catalyzes the transformation of S-ribosylhomocysteine (RHC) to homocysteine (HC) and 4,5- dihydroxy-2,3-pentadione (DPD)	99.4	5.94e-118	TRUE
WP_155672411.1	luxS	S-ribosylhomocysteine lyase	312309.VF_0545	luxS	99.4	7.8e-92	TRUE	vfi:VF_0545	K07173	luxS	S-ribosylhomocysteine lyase	99.4	8.1e-92	TRUE	312309.VF_0545	COG1854	luxS	Involved in the synthesis of autoinducer 2 (AI-2) which is secreted by bacteria and is used to communicate both the cell density and the metabolic potential of the environment. The regulation of gene expression in response to changes in cell density is called quorum sensing. Catalyzes the transformation of S-ribosylhomocysteine (RHC) to homocysteine (HC) and 4,5- dihydroxy-2,3-pentadione (DPD)	99.4	4.18e-118	TRUE
WP_156662797.1	luxS	S-ribosylhomocysteine lyase	206581023	luxS	99.4	3.7e-94	TRUE	kpu:KP1_4284	K07173	luxS	S-ribosylhomocysteine lyase	99.4	3.9e-94	TRUE	573.JG24_19625	COG1854	luxS	Involved in the synthesis of autoinducer 2 (AI-2) which is secreted by bacteria and is used to communicate both the cell density and the metabolic potential of the environment. The regulation of gene expression in response to changes in cell density is called quorum sensing. Catalyzes the transformation of S-ribosylhomocysteine (RHC) to homocysteine (HC) and 4,5- dihydroxy-2,3-pentadione (DPD)	99.4	2.43e-121	TRUE
WP_158772361.1	luxS	S-ribosylhomocysteine lyase	cmai:BFX80_17150	luxS	95.3	5.6e-90	TRUE	cmai:BFX80_17150	K07173	luxS	S-ribosylhomocysteine lyase	95.3	5.8e-90	TRUE	28258.KP05_01830	COG1854	luxS	Involved in the synthesis of autoinducer 2 (AI-2) which is secreted by bacteria and is used to communicate both the cell density and the metabolic potential of the environment. The regulation of gene expression in response to changes in cell density is called quorum sensing. Catalyzes the transformation of S-ribosylhomocysteine (RHC) to homocysteine (HC) and 4,5- dihydroxy-2,3-pentadione (DPD)	95.3	1.16e-114	TRUE
WP_158784104.1	luxS	S-ribosylhomocysteine lyase	371042.NG99_12085	luxS	99.4	1.2e-95	TRUE	ebi:EbC_34760	K07173	luxS	S-ribosylhomocysteine lyase	97.1	5.1e-94	TRUE	371042.NG99_12085	COG1854	luxS	Involved in the synthesis of autoinducer 2 (AI-2) which is secreted by bacteria and is used to communicate both the cell density and the metabolic potential of the environment. The regulation of gene expression in response to changes in cell density is called quorum sensing. Catalyzes the transformation of S-ribosylhomocysteine (RHC) to homocysteine (HC) and 4,5- dihydroxy-2,3-pentadione (DPD)	99.4	1.03e-122	TRUE
WP_159186626.1	luxS	S-ribosylhomocysteine lyase	206581023	luxS	99.4	8.9e-96	TRUE	kpu:KP1_4284	K07173	luxS	S-ribosylhomocysteine lyase	99.4	9.2e-96	TRUE	573.JG24_19625	COG1854	luxS	Involved in the synthesis of autoinducer 2 (AI-2) which is secreted by bacteria and is used to communicate both the cell density and the metabolic potential of the environment. The regulation of gene expression in response to changes in cell density is called quorum sensing. Catalyzes the transformation of S-ribosylhomocysteine (RHC) to homocysteine (HC) and 4,5- dihydroxy-2,3-pentadione (DPD)	99.4	5.1e-123	TRUE
WP_159566765.1	luxS	S-ribosylhomocysteine lyase	1111728.ATYS01000006_gene1076	luxS	92.4	1.4e-88	TRUE	lpv:HYN51_14710	K07173	luxS	S-ribosylhomocysteine lyase	87.1	6.9e-83	TRUE	1111728.ATYS01000006_gene1076	COG1854	luxS	Involved in the synthesis of autoinducer 2 (AI-2) which is secreted by bacteria and is used to communicate both the cell density and the metabolic potential of the environment. The regulation of gene expression in response to changes in cell density is called quorum sensing. Catalyzes the transformation of S-ribosylhomocysteine (RHC) to homocysteine (HC) and 4,5- dihydroxy-2,3-pentadione (DPD)	92.4	3.57e-114	TRUE
WP_159631151.1	luxS	S-ribosylhomocysteine lyase	1433287.X808_16710	luxS	91.7	1e-83	TRUE	mvi:X808_16710	K07173	luxS	S-ribosylhomocysteine lyase	91.7	1e-83	TRUE	1433287.X808_16710	COG1854	luxS	Involved in the synthesis of autoinducer 2 (AI-2) which is secreted by bacteria and is used to communicate both the cell density and the metabolic potential of the environment. The regulation of gene expression in response to changes in cell density is called quorum sensing. Catalyzes the transformation of S-ribosylhomocysteine (RHC) to homocysteine (HC) and 4,5- dihydroxy-2,3-pentadione (DPD)	91.7	1.06e-107	TRUE
WP_160125751.1	luxS	MULTISPECIES: S-ribosylhomocysteine lyase	273526.SMDB11_0167	luxS	99.4	2e-95	TRUE	smw:SMWW4_v1c08320	K07173	luxS	S-ribosylhomocysteine lyase	99.4	2.1e-95	TRUE	273526.SMDB11_0167	COG1854	luxS	Involved in the synthesis of autoinducer 2 (AI-2) which is secreted by bacteria and is used to communicate both the cell density and the metabolic potential of the environment. The regulation of gene expression in response to changes in cell density is called quorum sensing. Catalyzes the transformation of S-ribosylhomocysteine (RHC) to homocysteine (HC) and 4,5- dihydroxy-2,3-pentadione (DPD)	99.4	1.46e-122	TRUE
WP_160622095.1	luxS	S-ribosylhomocysteine lyase	1484157.PSNIH2_02590	luxS	98.3	9e-96	TRUE	panp:PSNIH2_02590	K07173	luxS	S-ribosylhomocysteine lyase	98.3	9.3e-96	TRUE	1484157.PSNIH2_02590	COG1854	luxS	Involved in the synthesis of autoinducer 2 (AI-2) which is secreted by bacteria and is used to communicate both the cell density and the metabolic potential of the environment. The regulation of gene expression in response to changes in cell density is called quorum sensing. Catalyzes the transformation of S-ribosylhomocysteine (RHC) to homocysteine (HC) and 4,5- dihydroxy-2,3-pentadione (DPD)	98.3	6.44e-122	TRUE
WP_161452749.1	luxS	MULTISPECIES: S-ribosylhomocysteine lyase	1219065.VPR01S_09_01720	luxS	98.8	1.7e-91	TRUE	vsh:BSZ05_08470	K07173	luxS	S-ribosylhomocysteine lyase	87.2	9e-83	TRUE	1219065.VPR01S_09_01720	COG1854	luxS	Involved in the synthesis of autoinducer 2 (AI-2) which is secreted by bacteria and is used to communicate both the cell density and the metabolic potential of the environment. The regulation of gene expression in response to changes in cell density is called quorum sensing. Catalyzes the transformation of S-ribosylhomocysteine (RHC) to homocysteine (HC) and 4,5- dihydroxy-2,3-pentadione (DPD)	98.8	1.2e-117	TRUE
WP_161538465.1	luxS	S-ribosylhomocysteine lyase	1440052.EAKF1_ch3308	luxS	99.4	1.7e-94	TRUE	eal:EAKF1_ch3308	K07173	luxS	S-ribosylhomocysteine lyase	99.4	1.7e-94	TRUE	1440052.EAKF1_ch3308	COG1854	luxS	Involved in the synthesis of autoinducer 2 (AI-2) which is secreted by bacteria and is used to communicate both the cell density and the metabolic potential of the environment. The regulation of gene expression in response to changes in cell density is called quorum sensing. Catalyzes the transformation of S-ribosylhomocysteine (RHC) to homocysteine (HC) and 4,5- dihydroxy-2,3-pentadione (DPD)	99.4	4.91e-121	TRUE
WP_161750233.1	luxS	MULTISPECIES: S-ribosylhomocysteine lyase	585.DR95_3609	luxS	99.4	2e-95	TRUE	pvg:CRN77_17655	K07173	luxS	S-ribosylhomocysteine lyase	97.7	4.3e-93	TRUE	585.DR95_3609	COG1854	luxS	Involved in the synthesis of autoinducer 2 (AI-2) which is secreted by bacteria and is used to communicate both the cell density and the metabolic potential of the environment. The regulation of gene expression in response to changes in cell density is called quorum sensing. Catalyzes the transformation of S-ribosylhomocysteine (RHC) to homocysteine (HC) and 4,5- dihydroxy-2,3-pentadione (DPD)	99.4	1.46e-122	TRUE
WP_162045564.1	luxS	S-ribosylhomocysteine lyase	945543.VIBR0546_04447	luxS	95.3	1.6e-89	TRUE	vtu:IX91_13110	K07173	luxS	S-ribosylhomocysteine lyase	93.6	5.5e-88	TRUE	945543.VIBR0546_04447	COG1854	luxS	Involved in the synthesis of autoinducer 2 (AI-2) which is secreted by bacteria and is used to communicate both the cell density and the metabolic potential of the environment. The regulation of gene expression in response to changes in cell density is called quorum sensing. Catalyzes the transformation of S-ribosylhomocysteine (RHC) to homocysteine (HC) and 4,5- dihydroxy-2,3-pentadione (DPD)	95.3	5.48e-114	TRUE
WP_162063457.1	luxS	S-ribosylhomocysteine lyase	945543.VIBR0546_04447	luxS	95.3	4.8e-89	TRUE	vtu:IX91_13110	K07173	luxS	S-ribosylhomocysteine lyase	93.6	1.6e-87	TRUE	945543.VIBR0546_04447	COG1854	luxS	Involved in the synthesis of autoinducer 2 (AI-2) which is secreted by bacteria and is used to communicate both the cell density and the metabolic potential of the environment. The regulation of gene expression in response to changes in cell density is called quorum sensing. Catalyzes the transformation of S-ribosylhomocysteine (RHC) to homocysteine (HC) and 4,5- dihydroxy-2,3-pentadione (DPD)	95.3	3.17e-113	TRUE
WP_162856208.1	luxS	S-ribosylhomocysteine lyase	aio:EXH44_03000	luxS	100	1.6e-92	TRUE	aio:EXH44_03000	K07173	luxS	S-ribosylhomocysteine lyase	100	1.6e-92	TRUE	1263831.F543_4430	COG1854	luxS	Involved in the synthesis of autoinducer 2 (AI-2) which is secreted by bacteria and is used to communicate both the cell density and the metabolic potential of the environment. The regulation of gene expression in response to changes in cell density is called quorum sensing. Catalyzes the transformation of S-ribosylhomocysteine (RHC) to homocysteine (HC) and 4,5- dihydroxy-2,3-pentadione (DPD)	89.3	1.91e-108	TRUE
WP_164537717.1	luxS	S-ribosylhomocysteine lyase	998088.B565_3458	luxS	99.4	1.2e-92	TRUE	avr:B565_3458	K07173	luxS	S-ribosylhomocysteine lyase	99.4	1.2e-92	TRUE	998088.B565_3458	COG1854	luxS	Involved in the synthesis of autoinducer 2 (AI-2) which is secreted by bacteria and is used to communicate both the cell density and the metabolic potential of the environment. The regulation of gene expression in response to changes in cell density is called quorum sensing. Catalyzes the transformation of S-ribosylhomocysteine (RHC) to homocysteine (HC) and 4,5- dihydroxy-2,3-pentadione (DPD)	99.4	5.75e-119	TRUE
WP_164540964.1	luxS	S-ribosylhomocysteine lyase	911008.GLAD_01403	luxS	99.4	6.4e-94	TRUE	lax:APT61_04915	K07173	luxS	S-ribosylhomocysteine lyase	99.4	6.6e-94	TRUE	911008.GLAD_01403	COG1854	luxS	Involved in the synthesis of autoinducer 2 (AI-2) which is secreted by bacteria and is used to communicate both the cell density and the metabolic potential of the environment. The regulation of gene expression in response to changes in cell density is called quorum sensing. Catalyzes the transformation of S-ribosylhomocysteine (RHC) to homocysteine (HC) and 4,5- dihydroxy-2,3-pentadione (DPD)	99.4	2e-120	TRUE
WP_164649143.1	luxS	S-ribosylhomocysteine lyase	1116375.VEJY3_13095	luxS	91.3	1.6e-84	TRUE	vna:PN96_01245	K07173	luxS	S-ribosylhomocysteine lyase	91.3	1.6e-84	TRUE	1116375.VEJY3_13095	COG1854	luxS	Involved in the synthesis of autoinducer 2 (AI-2) which is secreted by bacteria and is used to communicate both the cell density and the metabolic potential of the environment. The regulation of gene expression in response to changes in cell density is called quorum sensing. Catalyzes the transformation of S-ribosylhomocysteine (RHC) to homocysteine (HC) and 4,5- dihydroxy-2,3-pentadione (DPD)	91.3	5.89e-109	TRUE
WP_165350990.1	luxS	S-ribosylhomocysteine lyase, partial	199310.c3244	luxS	100	7.6e-89	TRUE	ecc:c3244	K07173	luxS	S-ribosylhomocysteine lyase	100	7.9e-89	TRUE	199310.c3244	COG1854	luxS	Involved in the synthesis of autoinducer 2 (AI-2) which is secreted by bacteria and is used to communicate both the cell density and the metabolic potential of the environment. The regulation of gene expression in response to changes in cell density is called quorum sensing. Catalyzes the transformation of S-ribosylhomocysteine (RHC) to homocysteine (HC) and 4,5- dihydroxy-2,3-pentadione (DPD)	100	4.79e-114	TRUE
WP_166506419.1	luxS	S-ribosylhomocysteine lyase	85058520	luxS	99.4	2.2e-94	TRUE	sgl:SG0542	K07173	luxS	S-ribosylhomocysteine lyase	99.4	2.3e-94	TRUE	343509.SG0542	COG1854	luxS	Involved in the synthesis of autoinducer 2 (AI-2) which is secreted by bacteria and is used to communicate both the cell density and the metabolic potential of the environment. The regulation of gene expression in response to changes in cell density is called quorum sensing. Catalyzes the transformation of S-ribosylhomocysteine (RHC) to homocysteine (HC) and 4,5- dihydroxy-2,3-pentadione (DPD)	99.4	4.91e-121	TRUE
WP_167311012.1	luxS	S-ribosylhomocysteine lyase	393305.YE0839	luxS	99.4	1.5e-95	TRUE	yen:YE0839	K07173	luxS	S-ribosylhomocysteine lyase	99.4	1.6e-95	TRUE	1205683.CAKR01000014_gene19	COG1854	luxS	Involved in the synthesis of autoinducer 2 (AI-2) which is secreted by bacteria and is used to communicate both the cell density and the metabolic potential of the environment. The regulation of gene expression in response to changes in cell density is called quorum sensing. Catalyzes the transformation of S-ribosylhomocysteine (RHC) to homocysteine (HC) and 4,5- dihydroxy-2,3-pentadione (DPD)	99.4	1.03e-122	TRUE
WP_167410803.1	luxS	MULTISPECIES: S-ribosylhomocysteine lyase	1348635.BBJY01000002_gene3617	luxS	97.7	1.1e-90	TRUE	vna:PN96_01245	K07173	luxS	S-ribosylhomocysteine lyase	88.4	4.8e-84	TRUE	1348635.BBJY01000002_gene3617	COG1854	luxS	Involved in the synthesis of autoinducer 2 (AI-2) which is secreted by bacteria and is used to communicate both the cell density and the metabolic potential of the environment. The regulation of gene expression in response to changes in cell density is called quorum sensing. Catalyzes the transformation of S-ribosylhomocysteine (RHC) to homocysteine (HC) and 4,5- dihydroxy-2,3-pentadione (DPD)	97.7	4.02e-116	TRUE
WP_167579071.1	luxS	S-ribosylhomocysteine lyase	199310.c3244	luxS	99.4	3.7e-94	TRUE	ecc:c3244	K07173	luxS	S-ribosylhomocysteine lyase	99.4	3.9e-94	TRUE	199310.c3244	COG1854	luxS	Involved in the synthesis of autoinducer 2 (AI-2) which is secreted by bacteria and is used to communicate both the cell density and the metabolic potential of the environment. The regulation of gene expression in response to changes in cell density is called quorum sensing. Catalyzes the transformation of S-ribosylhomocysteine (RHC) to homocysteine (HC) and 4,5- dihydroxy-2,3-pentadione (DPD)	99.4	2.84e-120	TRUE
WP_167654656.1	luxS	S-ribosylhomocysteine lyase, partial	16766128	luxS	100	5.8e-86	TRUE	stt:t2714	K07173	luxS	S-ribosylhomocysteine lyase	100	6e-86	TRUE	90371.CY43_14725	COG1854	luxS	Involved in the synthesis of autoinducer 2 (AI-2) which is secreted by bacteria and is used to communicate both the cell density and the metabolic potential of the environment. The regulation of gene expression in response to changes in cell density is called quorum sensing. Catalyzes the transformation of S-ribosylhomocysteine (RHC) to homocysteine (HC) and 4,5- dihydroxy-2,3-pentadione (DPD)	100	2.33e-110	TRUE
WP_168415940.1	luxS	S-ribosylhomocysteine lyase	292900331	luxS	99.4	1.7e-94	TRUE	eam:EAMY_0812	K07173	luxS	S-ribosylhomocysteine lyase	99.4	1.7e-94	TRUE	665029.EAMY_0812	COG1854	luxS	Involved in the synthesis of autoinducer 2 (AI-2) which is secreted by bacteria and is used to communicate both the cell density and the metabolic potential of the environment. The regulation of gene expression in response to changes in cell density is called quorum sensing. Catalyzes the transformation of S-ribosylhomocysteine (RHC) to homocysteine (HC) and 4,5- dihydroxy-2,3-pentadione (DPD)	99.4	3.45e-121	TRUE
WP_168421591.1	luxS	S-ribosylhomocysteine lyase	292900331	luxS	99.4	4.9e-94	TRUE	eam:EAMY_0812	K07173	luxS	S-ribosylhomocysteine lyase	99.4	5.1e-94	TRUE	665029.EAMY_0812	COG1854	luxS	Involved in the synthesis of autoinducer 2 (AI-2) which is secreted by bacteria and is used to communicate both the cell density and the metabolic potential of the environment. The regulation of gene expression in response to changes in cell density is called quorum sensing. Catalyzes the transformation of S-ribosylhomocysteine (RHC) to homocysteine (HC) and 4,5- dihydroxy-2,3-pentadione (DPD)	99.4	4.91e-121	TRUE
WP_168428849.1	luxS	S-ribosylhomocysteine lyase	292900331	luxS	99.4	3.7e-94	TRUE	eam:EAMY_0812	K07173	luxS	S-ribosylhomocysteine lyase	99.4	3.9e-94	TRUE	665029.EAMY_0812	COG1854	luxS	Involved in the synthesis of autoinducer 2 (AI-2) which is secreted by bacteria and is used to communicate both the cell density and the metabolic potential of the environment. The regulation of gene expression in response to changes in cell density is called quorum sensing. Catalyzes the transformation of S-ribosylhomocysteine (RHC) to homocysteine (HC) and 4,5- dihydroxy-2,3-pentadione (DPD)	99.4	2e-120	TRUE
WP_168825668.1	luxS	S-ribosylhomocysteine lyase	152995353	luxS	97.1	7.3e-90	TRUE	mmw:Mmwyl1_1324	K07173	luxS	S-ribosylhomocysteine lyase	97.1	7.5e-90	TRUE	400668.Mmwyl1_1324	COG1854	luxS	Involved in the synthesis of autoinducer 2 (AI-2) which is secreted by bacteria and is used to communicate both the cell density and the metabolic potential of the environment. The regulation of gene expression in response to changes in cell density is called quorum sensing. Catalyzes the transformation of S-ribosylhomocysteine (RHC) to homocysteine (HC) and 4,5- dihydroxy-2,3-pentadione (DPD)	97.1	5.73e-115	TRUE
WP_169403583.1	luxS	S-ribosylhomocysteine lyase	910964.GEAM_0434	luxS	92.4	8.1e-89	TRUE	srr:SerAS9_0772	K07173	luxS	S-ribosylhomocysteine lyase	92.4	8.4e-89	TRUE	910964.GEAM_0434	COG1854	luxS	Involved in the synthesis of autoinducer 2 (AI-2) which is secreted by bacteria and is used to communicate both the cell density and the metabolic potential of the environment. The regulation of gene expression in response to changes in cell density is called quorum sensing. Catalyzes the transformation of S-ribosylhomocysteine (RHC) to homocysteine (HC) and 4,5- dihydroxy-2,3-pentadione (DPD)	92.4	2.07e-113	TRUE
WP_169766703.1	luxS	S-ribosylhomocysteine lyase	ccv:CCV52592_1053	luxS	97.7	3.4e-95	TRUE	ccv:CCV52592_1053	K07173	luxS	S-ribosylhomocysteine lyase	97.7	3.5e-95	TRUE	1242969.ATCC51562_1104	COG1854	luxS	Involved in the synthesis of autoinducer 2 (AI-2) which is secreted by bacteria and is used to communicate both the cell density and the metabolic potential of the environment. The regulation of gene expression in response to changes in cell density is called quorum sensing. Catalyzes the transformation of S-ribosylhomocysteine (RHC) to homocysteine (HC) and 4,5- dihydroxy-2,3-pentadione (DPD)	74.9	1.62e-90	TRUE
WP_169784551.1	luxS	S-ribosylhomocysteine lyase	ccv:CCV52592_1053	luxS	98.2	1.5e-95	TRUE	ccv:CCV52592_1053	K07173	luxS	S-ribosylhomocysteine lyase	98.2	1.6e-95	TRUE	1242969.ATCC51562_1104	COG1854	luxS	Involved in the synthesis of autoinducer 2 (AI-2) which is secreted by bacteria and is used to communicate both the cell density and the metabolic potential of the environment. The regulation of gene expression in response to changes in cell density is called quorum sensing. Catalyzes the transformation of S-ribosylhomocysteine (RHC) to homocysteine (HC) and 4,5- dihydroxy-2,3-pentadione (DPD)	74.9	1.06e-90	TRUE
WP_169937575.1	luxS	MULTISPECIES: S-ribosylhomocysteine lyase	ccv:CCV52592_1053	luxS	87.7	6.4e-86	TRUE	ccv:CCV52592_1053	K07173	luxS	S-ribosylhomocysteine lyase	87.7	6.6e-86	TRUE	525898.Sdel_1890	COG1854	luxS	Involved in the synthesis of autoinducer 2 (AI-2) which is secreted by bacteria and is used to communicate both the cell density and the metabolic potential of the environment. The regulation of gene expression in response to changes in cell density is called quorum sensing. Catalyzes the transformation of S-ribosylhomocysteine (RHC) to homocysteine (HC) and 4,5- dihydroxy-2,3-pentadione (DPD)	77.4	2.88e-92	TRUE
WP_169941317.1	luxS	S-ribosylhomocysteine lyase	ccoc:CCON33237_1846	luxS	87.5	1.1e-82	TRUE	ccoc:CCON33237_1846	K07173	luxS	S-ribosylhomocysteine lyase	87.5	1.1e-82	TRUE	360104.CCC13826_1857	COG1854	luxS	Involved in the synthesis of autoinducer 2 (AI-2) which is secreted by bacteria and is used to communicate both the cell density and the metabolic potential of the environment. The regulation of gene expression in response to changes in cell density is called quorum sensing. Catalyzes the transformation of S-ribosylhomocysteine (RHC) to homocysteine (HC) and 4,5- dihydroxy-2,3-pentadione (DPD)	86.3	8.98e-105	TRUE
WP_169975814.1	luxS	MULTISPECIES: S-ribosylhomocysteine lyase	ccoc:CCON33237_1846	luxS	85.7	7.9e-81	TRUE	ccoc:CCON33237_1846	K07173	luxS	S-ribosylhomocysteine lyase	85.7	8.2e-81	TRUE	360104.CCC13826_1857	COG1854	luxS	Involved in the synthesis of autoinducer 2 (AI-2) which is secreted by bacteria and is used to communicate both the cell density and the metabolic potential of the environment. The regulation of gene expression in response to changes in cell density is called quorum sensing. Catalyzes the transformation of S-ribosylhomocysteine (RHC) to homocysteine (HC) and 4,5- dihydroxy-2,3-pentadione (DPD)	85.1	1.22e-102	TRUE
WP_170020477.1	luxS	S-ribosylhomocysteine lyase	ccoc:CCON33237_1846	luxS	86.9	1.4e-82	TRUE	ccoc:CCON33237_1846	K07173	luxS	S-ribosylhomocysteine lyase	86.9	1.5e-82	TRUE	360104.CCC13826_1857	COG1854	luxS	Involved in the synthesis of autoinducer 2 (AI-2) which is secreted by bacteria and is used to communicate both the cell density and the metabolic potential of the environment. The regulation of gene expression in response to changes in cell density is called quorum sensing. Catalyzes the transformation of S-ribosylhomocysteine (RHC) to homocysteine (HC) and 4,5- dihydroxy-2,3-pentadione (DPD)	85.7	3.66e-104	TRUE
WP_170352927.1	luxS	S-ribosylhomocysteine lyase	15602919	luxS	99.4	1.3e-91	TRUE	pmu:PM1054	K07173	luxS	S-ribosylhomocysteine lyase	99.4	1.4e-91	TRUE	747.DR93_914	COG1854	luxS	Involved in the synthesis of autoinducer 2 (AI-2) which is secreted by bacteria and is used to communicate both the cell density and the metabolic potential of the environment. The regulation of gene expression in response to changes in cell density is called quorum sensing. Catalyzes the transformation of S-ribosylhomocysteine (RHC) to homocysteine (HC) and 4,5- dihydroxy-2,3-pentadione (DPD)	98.8	1.03e-116	TRUE
WP_171272644.1	luxS	S-ribosylhomocysteine lyase	amed:B224_4527	luxS	98.8	3.5e-92	TRUE	amed:B224_4527	K07173	luxS	S-ribosylhomocysteine lyase	98.8	3.6e-92	TRUE	380703.AHA_0700	COG1854	luxS	Involved in the synthesis of autoinducer 2 (AI-2) which is secreted by bacteria and is used to communicate both the cell density and the metabolic potential of the environment. The regulation of gene expression in response to changes in cell density is called quorum sensing. Catalyzes the transformation of S-ribosylhomocysteine (RHC) to homocysteine (HC) and 4,5- dihydroxy-2,3-pentadione (DPD)	98.2	5.53e-117	TRUE
WP_171761459.1	luxS	S-ribosylhomocysteine lyase	945543.VIBR0546_04447	luxS	98.8	1.7e-91	TRUE	vtu:IX91_13110	K07173	luxS	S-ribosylhomocysteine lyase	95.9	1.7e-89	TRUE	945543.VIBR0546_04447	COG1854	luxS	Involved in the synthesis of autoinducer 2 (AI-2) which is secreted by bacteria and is used to communicate both the cell density and the metabolic potential of the environment. The regulation of gene expression in response to changes in cell density is called quorum sensing. Catalyzes the transformation of S-ribosylhomocysteine (RHC) to homocysteine (HC) and 4,5- dihydroxy-2,3-pentadione (DPD)	98.8	6.94e-117	TRUE
WP_171825061.1	luxS	S-ribosylhomocysteine lyase	1028307.EAE_01475	luxS	99.4	2e-95	TRUE	eae:EAE_01475	K07173	luxS	S-ribosylhomocysteine lyase	99.4	2.1e-95	TRUE	1028307.EAE_01475	COG1854	luxS	Involved in the synthesis of autoinducer 2 (AI-2) which is secreted by bacteria and is used to communicate both the cell density and the metabolic potential of the environment. The regulation of gene expression in response to changes in cell density is called quorum sensing. Catalyzes the transformation of S-ribosylhomocysteine (RHC) to homocysteine (HC) and 4,5- dihydroxy-2,3-pentadione (DPD)	99.4	2.08e-122	TRUE
WP_171886447.1	luxS	S-ribosylhomocysteine lyase	199310.c3244	luxS	99.4	1.7e-94	TRUE	ecc:c3244	K07173	luxS	S-ribosylhomocysteine lyase	99.4	1.7e-94	TRUE	199310.c3244	COG1854	luxS	Involved in the synthesis of autoinducer 2 (AI-2) which is secreted by bacteria and is used to communicate both the cell density and the metabolic potential of the environment. The regulation of gene expression in response to changes in cell density is called quorum sensing. Catalyzes the transformation of S-ribosylhomocysteine (RHC) to homocysteine (HC) and 4,5- dihydroxy-2,3-pentadione (DPD)	99.4	3.45e-121	TRUE
WP_172198042.1	luxS	S-ribosylhomocysteine lyase	ccoc:CCON33237_1846	luxS	87.5	5e-83	TRUE	ccoc:CCON33237_1846	K07173	luxS	S-ribosylhomocysteine lyase	87.5	5.2e-83	TRUE	360104.CCC13826_1857	COG1854	luxS	Involved in the synthesis of autoinducer 2 (AI-2) which is secreted by bacteria and is used to communicate both the cell density and the metabolic potential of the environment. The regulation of gene expression in response to changes in cell density is called quorum sensing. Catalyzes the transformation of S-ribosylhomocysteine (RHC) to homocysteine (HC) and 4,5- dihydroxy-2,3-pentadione (DPD)	86.3	4.45e-105	TRUE
WP_172379995.1	luxS	S-ribosylhomocysteine lyase	1191299.AJYX01000063_gene546	luxS	99.4	2.1e-92	TRUE	vsp:VS_2562	K07173	luxS	S-ribosylhomocysteine lyase	95.3	5.5e-88	TRUE	1191299.AJYX01000063_gene546	COG1854	luxS	Involved in the synthesis of autoinducer 2 (AI-2) which is secreted by bacteria and is used to communicate both the cell density and the metabolic potential of the environment. The regulation of gene expression in response to changes in cell density is called quorum sensing. Catalyzes the transformation of S-ribosylhomocysteine (RHC) to homocysteine (HC) and 4,5- dihydroxy-2,3-pentadione (DPD)	99.4	2.07e-118	TRUE
WP_172730967.1	luxS	S-ribosylhomocysteine lyase	61647.LG71_09880	luxS	99.4	3.4e-95	TRUE	pge:LG71_09880	K07173	luxS	S-ribosylhomocysteine lyase	99.4	3.5e-95	TRUE	61647.LG71_09880	COG1854	luxS	Involved in the synthesis of autoinducer 2 (AI-2) which is secreted by bacteria and is used to communicate both the cell density and the metabolic potential of the environment. The regulation of gene expression in response to changes in cell density is called quorum sensing. Catalyzes the transformation of S-ribosylhomocysteine (RHC) to homocysteine (HC) and 4,5- dihydroxy-2,3-pentadione (DPD)	99.4	1.2e-121	TRUE
WP_173030541.1	luxS	S-ribosylhomocysteine lyase	ccoc:CCON33237_1846	luxS	86.9	2.5e-82	TRUE	ccoc:CCON33237_1846	K07173	luxS	S-ribosylhomocysteine lyase	86.9	2.6e-82	TRUE	360104.CCC13826_1857	COG1854	luxS	Involved in the synthesis of autoinducer 2 (AI-2) which is secreted by bacteria and is used to communicate both the cell density and the metabolic potential of the environment. The regulation of gene expression in response to changes in cell density is called quorum sensing. Catalyzes the transformation of S-ribosylhomocysteine (RHC) to homocysteine (HC) and 4,5- dihydroxy-2,3-pentadione (DPD)	85.7	3.66e-104	TRUE
WP_173286640.1	luxS	MULTISPECIES: S-ribosylhomocysteine lyase	1042375.AFPL01000034_gene3104	luxS	86.1	6.1e-84	TRUE	thig:FE785_10445	K07173	luxS	S-ribosylhomocysteine lyase	84.2	1.6e-79	TRUE	1042375.AFPL01000034_gene3104	COG1854	luxS	Involved in the synthesis of autoinducer 2 (AI-2) which is secreted by bacteria and is used to communicate both the cell density and the metabolic potential of the environment. The regulation of gene expression in response to changes in cell density is called quorum sensing. Catalyzes the transformation of S-ribosylhomocysteine (RHC) to homocysteine (HC) and 4,5- dihydroxy-2,3-pentadione (DPD)	86.1	1.23e-106	TRUE
WP_173532176.1	luxS	S-ribosylhomocysteine lyase	506534.Rhein_3577	luxS	84.9	2.2e-78	TRUE	rhh:E0Z06_03150	K07173	luxS	S-ribosylhomocysteine lyase	81	1.4e-75	TRUE	506534.Rhein_3577	COG1854	luxS	Involved in the synthesis of autoinducer 2 (AI-2) which is secreted by bacteria and is used to communicate both the cell density and the metabolic potential of the environment. The regulation of gene expression in response to changes in cell density is called quorum sensing. Catalyzes the transformation of S-ribosylhomocysteine (RHC) to homocysteine (HC) and 4,5- dihydroxy-2,3-pentadione (DPD)	84.9	6.63e-100	TRUE
WP_174501414.1	luxS	S-ribosylhomocysteine lyase	35703.DQ02_12845	luxS	99.4	1.3e-94	TRUE	cyo:CD187_05530	K07173	luxS	S-ribosylhomocysteine lyase	99.4	1.3e-94	TRUE	35703.DQ02_12845	COG1854	luxS	Involved in the synthesis of autoinducer 2 (AI-2) which is secreted by bacteria and is used to communicate both the cell density and the metabolic potential of the environment. The regulation of gene expression in response to changes in cell density is called quorum sensing. Catalyzes the transformation of S-ribosylhomocysteine (RHC) to homocysteine (HC) and 4,5- dihydroxy-2,3-pentadione (DPD)	99.4	4.91e-121	TRUE
WP_175088928.1	luxS	S-ribosylhomocysteine lyase	28258.KP05_01830	luxS	99.4	2.4e-93	TRUE	haf:C8233_11110	K07173	luxS	S-ribosylhomocysteine lyase	99.4	2.5e-93	TRUE	28258.KP05_01830	COG1854	luxS	Involved in the synthesis of autoinducer 2 (AI-2) which is secreted by bacteria and is used to communicate both the cell density and the metabolic potential of the environment. The regulation of gene expression in response to changes in cell density is called quorum sensing. Catalyzes the transformation of S-ribosylhomocysteine (RHC) to homocysteine (HC) and 4,5- dihydroxy-2,3-pentadione (DPD)	99.4	1.52e-119	TRUE
WP_176270953.1	luxS	S-ribosylhomocysteine lyase	199310.c3244	luxS	99.4	2.9e-94	TRUE	ecc:c3244	K07173	luxS	S-ribosylhomocysteine lyase	99.4	3e-94	TRUE	199310.c3244	COG1854	luxS	Involved in the synthesis of autoinducer 2 (AI-2) which is secreted by bacteria and is used to communicate both the cell density and the metabolic potential of the environment. The regulation of gene expression in response to changes in cell density is called quorum sensing. Catalyzes the transformation of S-ribosylhomocysteine (RHC) to homocysteine (HC) and 4,5- dihydroxy-2,3-pentadione (DPD)	99.4	9.9e-121	TRUE
WP_176291531.1	luxS	S-ribosylhomocysteine lyase	1116375.VEJY3_13095	luxS	99.4	2.7e-92	TRUE	vna:PN96_01245	K07173	luxS	S-ribosylhomocysteine lyase	99.4	2.8e-92	TRUE	1116375.VEJY3_13095	COG1854	luxS	Involved in the synthesis of autoinducer 2 (AI-2) which is secreted by bacteria and is used to communicate both the cell density and the metabolic potential of the environment. The regulation of gene expression in response to changes in cell density is called quorum sensing. Catalyzes the transformation of S-ribosylhomocysteine (RHC) to homocysteine (HC) and 4,5- dihydroxy-2,3-pentadione (DPD)	99.4	1.2e-117	TRUE
WP_176299256.1	luxS	MULTISPECIES: S-ribosylhomocysteine lyase	672.VV93_v1c25030	luxS	99.4	6e-92	TRUE	vvu:VV1_1608	K07173	luxS	S-ribosylhomocysteine lyase	99.4	6.2e-92	TRUE	672.VV93_v1c25030	COG1854	luxS	Involved in the synthesis of autoinducer 2 (AI-2) which is secreted by bacteria and is used to communicate both the cell density and the metabolic potential of the environment. The regulation of gene expression in response to changes in cell density is called quorum sensing. Catalyzes the transformation of S-ribosylhomocysteine (RHC) to homocysteine (HC) and 4,5- dihydroxy-2,3-pentadione (DPD)	99.4	1.03e-118	TRUE
WP_176671665.1	luxS	S-ribosylhomocysteine lyase	1433287.X808_16710	luxS	99.4	7e-93	TRUE	mvi:X808_16710	K07173	luxS	S-ribosylhomocysteine lyase	99.4	7.2e-93	TRUE	1433287.X808_16710	COG1854	luxS	Involved in the synthesis of autoinducer 2 (AI-2) which is secreted by bacteria and is used to communicate both the cell density and the metabolic potential of the environment. The regulation of gene expression in response to changes in cell density is called quorum sensing. Catalyzes the transformation of S-ribosylhomocysteine (RHC) to homocysteine (HC) and 4,5- dihydroxy-2,3-pentadione (DPD)	99.4	3.46e-120	TRUE
WP_176919987.1	luxS	S-ribosylhomocysteine lyase	1114922.CIFAM_23_00860	luxS	96.5	2.1e-92	TRUE	cbra:A6J81_22795	K07173	luxS	S-ribosylhomocysteine lyase	96.5	2.1e-92	TRUE	1114922.CIFAM_23_00860	COG1854	luxS	Involved in the synthesis of autoinducer 2 (AI-2) which is secreted by bacteria and is used to communicate both the cell density and the metabolic potential of the environment. The regulation of gene expression in response to changes in cell density is called quorum sensing. Catalyzes the transformation of S-ribosylhomocysteine (RHC) to homocysteine (HC) and 4,5- dihydroxy-2,3-pentadione (DPD)	96.5	3.88e-118	TRUE
WP_178216786.1	luxS	S-ribosylhomocysteine lyase	1433287.X808_16710	luxS	98.8	5.9e-92	TRUE	mvi:X808_16710	K07173	luxS	S-ribosylhomocysteine lyase	98.8	6.1e-92	TRUE	1433287.X808_16710	COG1854	luxS	Involved in the synthesis of autoinducer 2 (AI-2) which is secreted by bacteria and is used to communicate both the cell density and the metabolic potential of the environment. The regulation of gene expression in response to changes in cell density is called quorum sensing. Catalyzes the transformation of S-ribosylhomocysteine (RHC) to homocysteine (HC) and 4,5- dihydroxy-2,3-pentadione (DPD)	98.8	4.05e-119	TRUE
WP_179227636.1	luxS	S-ribosylhomocysteine lyase	1028805.GGC_0037	luxS	99.4	4.5e-92	TRUE	hik:HifGL_000153	K07173	luxS	S-ribosylhomocysteine lyase	89.8	5e-86	TRUE	1028805.GGC_0037	COG1854	luxS	Involved in the synthesis of autoinducer 2 (AI-2) which is secreted by bacteria and is used to communicate both the cell density and the metabolic potential of the environment. The regulation of gene expression in response to changes in cell density is called quorum sensing. Catalyzes the transformation of S-ribosylhomocysteine (RHC) to homocysteine (HC) and 4,5- dihydroxy-2,3-pentadione (DPD)	99.4	2.96e-118	TRUE
WP_180560484.1	luxS	MULTISPECIES: S-ribosylhomocysteine lyase	1247024.JRLH01000006_gene2692	luxS	94.7	8.1e-89	TRUE	ans:ArsFIN_09890	K07173	luxS	S-ribosylhomocysteine lyase	92.4	5.4e-88	TRUE	1247024.JRLH01000006_gene2692	COG1854	luxS	Involved in the synthesis of autoinducer 2 (AI-2) which is secreted by bacteria and is used to communicate both the cell density and the metabolic potential of the environment. The regulation of gene expression in response to changes in cell density is called quorum sensing. Catalyzes the transformation of S-ribosylhomocysteine (RHC) to homocysteine (HC) and 4,5- dihydroxy-2,3-pentadione (DPD)	94.7	1.25e-114	TRUE
WP_180743957.1	luxS	S-ribosylhomocysteine lyase	78398.KS43_20000	luxS	99.4	1.2e-95	TRUE	pcv:BCS7_16055	K07173	luxS	S-ribosylhomocysteine lyase	99.4	1.2e-95	TRUE	78398.KS43_20000	COG1854	luxS	Involved in the synthesis of autoinducer 2 (AI-2) which is secreted by bacteria and is used to communicate both the cell density and the metabolic potential of the environment. The regulation of gene expression in response to changes in cell density is called quorum sensing. Catalyzes the transformation of S-ribosylhomocysteine (RHC) to homocysteine (HC) and 4,5- dihydroxy-2,3-pentadione (DPD)	99.4	5.96e-122	TRUE
WP_180816764.1	luxS	S-ribosylhomocysteine lyase	1247024.JRLH01000006_gene2692	luxS	96.5	2.3e-88	TRUE	ans:ArsFIN_09890	K07173	luxS	S-ribosylhomocysteine lyase	90.6	3.6e-84	TRUE	1247024.JRLH01000006_gene2692	COG1854	luxS	Involved in the synthesis of autoinducer 2 (AI-2) which is secreted by bacteria and is used to communicate both the cell density and the metabolic potential of the environment. The regulation of gene expression in response to changes in cell density is called quorum sensing. Catalyzes the transformation of S-ribosylhomocysteine (RHC) to homocysteine (HC) and 4,5- dihydroxy-2,3-pentadione (DPD)	96.5	1.25e-114	TRUE
WP_181223226.1	luxS	S-ribosylhomocysteine lyase	998088.B565_3458	luxS	99.4	7e-93	TRUE	avr:B565_3458	K07173	luxS	S-ribosylhomocysteine lyase	99.4	7.2e-93	TRUE	998088.B565_3458	COG1854	luxS	Involved in the synthesis of autoinducer 2 (AI-2) which is secreted by bacteria and is used to communicate both the cell density and the metabolic potential of the environment. The regulation of gene expression in response to changes in cell density is called quorum sensing. Catalyzes the transformation of S-ribosylhomocysteine (RHC) to homocysteine (HC) and 4,5- dihydroxy-2,3-pentadione (DPD)	99.4	6.99e-120	TRUE
WP_181495663.1	luxS	S-ribosylhomocysteine lyase	1399774.JDWH01000005_gene152	luxS	99.4	5.8e-95	TRUE	eec:EcWSU1_03502	K07173	luxS	S-ribosylhomocysteine lyase	99.4	6e-95	TRUE	1045856.EcWSU1_03502	COG1854	luxS	Involved in the synthesis of autoinducer 2 (AI-2) which is secreted by bacteria and is used to communicate both the cell density and the metabolic potential of the environment. The regulation of gene expression in response to changes in cell density is called quorum sensing. Catalyzes the transformation of S-ribosylhomocysteine (RHC) to homocysteine (HC) and 4,5- dihydroxy-2,3-pentadione (DPD)	99.4	1.71e-121	TRUE
WP_181597340.1	luxS	S-ribosylhomocysteine lyase	1197719.A464_2839	luxS	99.4	1.3e-94	TRUE	sbg:SBG_2441	K07173	luxS	S-ribosylhomocysteine lyase	99.4	1.3e-94	TRUE	1197719.A464_2839	COG1854	luxS	Involved in the synthesis of autoinducer 2 (AI-2) which is secreted by bacteria and is used to communicate both the cell density and the metabolic potential of the environment. The regulation of gene expression in response to changes in cell density is called quorum sensing. Catalyzes the transformation of S-ribosylhomocysteine (RHC) to homocysteine (HC) and 4,5- dihydroxy-2,3-pentadione (DPD)	99.4	4.91e-121	TRUE
WP_181681493.1	luxS	S-ribosylhomocysteine lyase	35703.DQ02_12845	luxS	98.2	8.3e-94	TRUE	cyo:CD187_05530	K07173	luxS	S-ribosylhomocysteine lyase	98.2	8.6e-94	TRUE	35703.DQ02_12845	COG1854	luxS	Involved in the synthesis of autoinducer 2 (AI-2) which is secreted by bacteria and is used to communicate both the cell density and the metabolic potential of the environment. The regulation of gene expression in response to changes in cell density is called quorum sensing. Catalyzes the transformation of S-ribosylhomocysteine (RHC) to homocysteine (HC) and 4,5- dihydroxy-2,3-pentadione (DPD)	98.2	5.73e-120	TRUE
WP_181994290.1	luxS	S-ribosylhomocysteine lyase	1247024.JRLH01000006_gene2692	luxS	92.4	4.1e-85	TRUE	ans:ArsFIN_09890	K07173	luxS	S-ribosylhomocysteine lyase	87.1	1.3e-81	TRUE	1247024.JRLH01000006_gene2692	COG1854	luxS	Involved in the synthesis of autoinducer 2 (AI-2) which is secreted by bacteria and is used to communicate both the cell density and the metabolic potential of the environment. The regulation of gene expression in response to changes in cell density is called quorum sensing. Catalyzes the transformation of S-ribosylhomocysteine (RHC) to homocysteine (HC) and 4,5- dihydroxy-2,3-pentadione (DPD)	92.4	1.91e-109	TRUE
WP_182008855.1	luxS	S-ribosylhomocysteine lyase	1116375.VEJY3_13095	luxS	98.8	7.8e-92	TRUE	vna:PN96_01245	K07173	luxS	S-ribosylhomocysteine lyase	98.8	8.1e-92	TRUE	1116375.VEJY3_13095	COG1854	luxS	Involved in the synthesis of autoinducer 2 (AI-2) which is secreted by bacteria and is used to communicate both the cell density and the metabolic potential of the environment. The regulation of gene expression in response to changes in cell density is called quorum sensing. Catalyzes the transformation of S-ribosylhomocysteine (RHC) to homocysteine (HC) and 4,5- dihydroxy-2,3-pentadione (DPD)	98.8	4.88e-117	TRUE
WP_182031860.1	luxS	S-ribosylhomocysteine lyase	1116375.VEJY3_13095	luxS	98.3	2.3e-91	TRUE	vna:PN96_01245	K07173	luxS	S-ribosylhomocysteine lyase	98.3	2.4e-91	TRUE	1116375.VEJY3_13095	COG1854	luxS	Involved in the synthesis of autoinducer 2 (AI-2) which is secreted by bacteria and is used to communicate both the cell density and the metabolic potential of the environment. The regulation of gene expression in response to changes in cell density is called quorum sensing. Catalyzes the transformation of S-ribosylhomocysteine (RHC) to homocysteine (HC) and 4,5- dihydroxy-2,3-pentadione (DPD)	98.3	2.83e-116	TRUE
WP_182056323.1	luxS	S-ribosylhomocysteine lyase	1076550.LH22_07260	luxS	99.4	1.3e-94	TRUE	kln:LH22_07260	K07173	luxS	S-ribosylhomocysteine lyase	99.4	1.3e-94	TRUE	1076550.LH22_07260	COG1854	luxS	Involved in the synthesis of autoinducer 2 (AI-2) which is secreted by bacteria and is used to communicate both the cell density and the metabolic potential of the environment. The regulation of gene expression in response to changes in cell density is called quorum sensing. Catalyzes the transformation of S-ribosylhomocysteine (RHC) to homocysteine (HC) and 4,5- dihydroxy-2,3-pentadione (DPD)	99.4	1.71e-121	TRUE
WP_182075453.1	luxS	S-ribosylhomocysteine lyase	506534.Rhein_3577	luxS	84.9	3.7e-78	TRUE	rhh:E0Z06_03150	K07173	luxS	S-ribosylhomocysteine lyase	81.5	1.1e-75	TRUE	506534.Rhein_3577	COG1854	luxS	Involved in the synthesis of autoinducer 2 (AI-2) which is secreted by bacteria and is used to communicate both the cell density and the metabolic potential of the environment. The regulation of gene expression in response to changes in cell density is called quorum sensing. Catalyzes the transformation of S-ribosylhomocysteine (RHC) to homocysteine (HC) and 4,5- dihydroxy-2,3-pentadione (DPD)	84.9	1.9e-99	TRUE
WP_182310370.1	luxS	S-ribosylhomocysteine lyase	amed:B224_4527	luxS	99.4	5.3e-93	TRUE	amed:B224_4527	K07173	luxS	S-ribosylhomocysteine lyase	99.4	5.5e-93	TRUE	380703.AHA_0700	COG1854	luxS	Involved in the synthesis of autoinducer 2 (AI-2) which is secreted by bacteria and is used to communicate both the cell density and the metabolic potential of the environment. The regulation of gene expression in response to changes in cell density is called quorum sensing. Catalyzes the transformation of S-ribosylhomocysteine (RHC) to homocysteine (HC) and 4,5- dihydroxy-2,3-pentadione (DPD)	98.8	3.33e-118	TRUE
WP_182679824.1	luxS	S-ribosylhomocysteine lyase	318161.Sden_0981	luxS	92.9	4.1e-85	TRUE	sdn:Sden_0981	K07173	luxS	S-ribosylhomocysteine lyase	92.9	4.3e-85	TRUE	318161.Sden_0981	COG1854	luxS	Involved in the synthesis of autoinducer 2 (AI-2) which is secreted by bacteria and is used to communicate both the cell density and the metabolic potential of the environment. The regulation of gene expression in response to changes in cell density is called quorum sensing. Catalyzes the transformation of S-ribosylhomocysteine (RHC) to homocysteine (HC) and 4,5- dihydroxy-2,3-pentadione (DPD)	92.9	7.24e-109	TRUE
WP_182771952.1	luxS	S-ribosylhomocysteine lyase	318167.Sfri_0947	luxS	99.4	9.1e-93	TRUE	sfr:Sfri_0947	K07173	luxS	S-ribosylhomocysteine lyase	99.4	9.4e-93	TRUE	318167.Sfri_0947	COG1854	luxS	Involved in the synthesis of autoinducer 2 (AI-2) which is secreted by bacteria and is used to communicate both the cell density and the metabolic potential of the environment. The regulation of gene expression in response to changes in cell density is called quorum sensing. Catalyzes the transformation of S-ribosylhomocysteine (RHC) to homocysteine (HC) and 4,5- dihydroxy-2,3-pentadione (DPD)	99.4	1.41e-119	TRUE
WP_182933466.1	luxS	S-ribosylhomocysteine lyase	998088.B565_3458	luxS	99.4	7e-93	TRUE	avr:B565_3458	K07173	luxS	S-ribosylhomocysteine lyase	99.4	7.2e-93	TRUE	998088.B565_3458	COG1854	luxS	Involved in the synthesis of autoinducer 2 (AI-2) which is secreted by bacteria and is used to communicate both the cell density and the metabolic potential of the environment. The regulation of gene expression in response to changes in cell density is called quorum sensing. Catalyzes the transformation of S-ribosylhomocysteine (RHC) to homocysteine (HC) and 4,5- dihydroxy-2,3-pentadione (DPD)	99.4	9.94e-120	TRUE
WP_183270403.1	luxS	S-ribosylhomocysteine lyase	buf:D8682_20565	luxS	99.4	1.2e-95	TRUE	buf:D8682_20565	K07173	luxS	S-ribosylhomocysteine lyase	99.4	1.2e-95	TRUE	1006004.GBAG_3211	COG1854	luxS	Involved in the synthesis of autoinducer 2 (AI-2) which is secreted by bacteria and is used to communicate both the cell density and the metabolic potential of the environment. The regulation of gene expression in response to changes in cell density is called quorum sensing. Catalyzes the transformation of S-ribosylhomocysteine (RHC) to homocysteine (HC) and 4,5- dihydroxy-2,3-pentadione (DPD)	97.1	1.64e-119	TRUE
WP_183516676.1	luxS	S-ribosylhomocysteine lyase	1399774.JDWH01000005_gene152	luxS	99.4	2.2e-94	TRUE	eec:EcWSU1_03502	K07173	luxS	S-ribosylhomocysteine lyase	99.4	2.3e-94	TRUE	1045856.EcWSU1_03502	COG1854	luxS	Involved in the synthesis of autoinducer 2 (AI-2) which is secreted by bacteria and is used to communicate both the cell density and the metabolic potential of the environment. The regulation of gene expression in response to changes in cell density is called quorum sensing. Catalyzes the transformation of S-ribosylhomocysteine (RHC) to homocysteine (HC) and 4,5- dihydroxy-2,3-pentadione (DPD)	99.4	9.9e-121	TRUE
WP_186460310.1	luxS	S-ribosylhomocysteine lyase	675813.VIB_001996	luxS	99.4	5.1e-91	TRUE	vch:VC0557	K07173	luxS	S-ribosylhomocysteine lyase	84.3	1.8e-78	TRUE	675813.VIB_001996	COG1854	luxS	Involved in the synthesis of autoinducer 2 (AI-2) which is secreted by bacteria and is used to communicate both the cell density and the metabolic potential of the environment. The regulation of gene expression in response to changes in cell density is called quorum sensing. Catalyzes the transformation of S-ribosylhomocysteine (RHC) to homocysteine (HC) and 4,5- dihydroxy-2,3-pentadione (DPD)	99.4	4.88e-117	TRUE
WP_186556914.1	luxS	S-ribosylhomocysteine lyase	206581023	luxS	99.4	4.4e-95	TRUE	kpu:KP1_4284	K07173	luxS	S-ribosylhomocysteine lyase	99.4	4.6e-95	TRUE	573.JG24_19625	COG1854	luxS	Involved in the synthesis of autoinducer 2 (AI-2) which is secreted by bacteria and is used to communicate both the cell density and the metabolic potential of the environment. The regulation of gene expression in response to changes in cell density is called quorum sensing. Catalyzes the transformation of S-ribosylhomocysteine (RHC) to homocysteine (HC) and 4,5- dihydroxy-2,3-pentadione (DPD)	99.4	2.95e-122	TRUE
WP_187647395.1	luxS	S-ribosylhomocysteine lyase	152991342	luxS	77	1.1e-80	TRUE	nis:NIS_1601	K07173	luxS	S-ribosylhomocysteine lyase	77	1.2e-80	TRUE	387092.NIS_1601	COG1854	luxS	Involved in the synthesis of autoinducer 2 (AI-2) which is secreted by bacteria and is used to communicate both the cell density and the metabolic potential of the environment. The regulation of gene expression in response to changes in cell density is called quorum sensing. Catalyzes the transformation of S-ribosylhomocysteine (RHC) to homocysteine (HC) and 4,5- dihydroxy-2,3-pentadione (DPD)	77	2.6e-104	TRUE
WP_187790976.1	luxS	S-ribosylhomocysteine lyase	16766128	luxS	99.4	1.3e-94	TRUE	stt:t2714	K07173	luxS	S-ribosylhomocysteine lyase	99.4	1.3e-94	TRUE	90371.CY43_14725	COG1854	luxS	Involved in the synthesis of autoinducer 2 (AI-2) which is secreted by bacteria and is used to communicate both the cell density and the metabolic potential of the environment. The regulation of gene expression in response to changes in cell density is called quorum sensing. Catalyzes the transformation of S-ribosylhomocysteine (RHC) to homocysteine (HC) and 4,5- dihydroxy-2,3-pentadione (DPD)	99.4	4.91e-121	TRUE
WP_187797740.1	luxS	S-ribosylhomocysteine lyase	1399774.JDWH01000005_gene152	luxS	99.4	1.7e-94	TRUE	eec:EcWSU1_03502	K07173	luxS	S-ribosylhomocysteine lyase	99.4	1.7e-94	TRUE	1045856.EcWSU1_03502	COG1854	luxS	Involved in the synthesis of autoinducer 2 (AI-2) which is secreted by bacteria and is used to communicate both the cell density and the metabolic potential of the environment. The regulation of gene expression in response to changes in cell density is called quorum sensing. Catalyzes the transformation of S-ribosylhomocysteine (RHC) to homocysteine (HC) and 4,5- dihydroxy-2,3-pentadione (DPD)	99.4	4.91e-121	TRUE
WP_188027455.1	luxS	S-ribosylhomocysteine lyase	237809653	luxS	96.4	8.5e-91	TRUE	tau:Tola_2918	K07173	luxS	S-ribosylhomocysteine lyase	96.4	8.8e-91	TRUE	595494.Tola_2918	COG1854	luxS	Involved in the synthesis of autoinducer 2 (AI-2) which is secreted by bacteria and is used to communicate both the cell density and the metabolic potential of the environment. The regulation of gene expression in response to changes in cell density is called quorum sensing. Catalyzes the transformation of S-ribosylhomocysteine (RHC) to homocysteine (HC) and 4,5- dihydroxy-2,3-pentadione (DPD)	96.4	7.85e-117	TRUE
WP_188473340.1	luxS	S-ribosylhomocysteine lyase	910964.GEAM_0434	luxS	98.2	3.7e-94	TRUE	rah:Rahaq_0699	K07173	luxS	S-ribosylhomocysteine lyase	94.2	3.4e-90	TRUE	910964.GEAM_0434	COG1854	luxS	Involved in the synthesis of autoinducer 2 (AI-2) which is secreted by bacteria and is used to communicate both the cell density and the metabolic potential of the environment. The regulation of gene expression in response to changes in cell density is called quorum sensing. Catalyzes the transformation of S-ribosylhomocysteine (RHC) to homocysteine (HC) and 4,5- dihydroxy-2,3-pentadione (DPD)	98.2	2e-120	TRUE
WP_188747614.1	luxS	S-ribosylhomocysteine lyase	1232683.ADIMK_4063	luxS	92.4	4e-88	TRUE	mme:Marme_3193	K07173	luxS	S-ribosylhomocysteine lyase	80.6	7.8e-79	TRUE	1232683.ADIMK_4063	COG1854	luxS	Involved in the synthesis of autoinducer 2 (AI-2) which is secreted by bacteria and is used to communicate both the cell density and the metabolic potential of the environment. The regulation of gene expression in response to changes in cell density is called quorum sensing. Catalyzes the transformation of S-ribosylhomocysteine (RHC) to homocysteine (HC) and 4,5- dihydroxy-2,3-pentadione (DPD)	92.4	6.42e-112	TRUE
WP_190331738.1	luxS	S-ribosylhomocysteine lyase	1188252.AJYK01000007_gene2759	luxS	94.8	1.8e-88	TRUE	vpa:VP2537	K07173	luxS	S-ribosylhomocysteine lyase	87.8	4.5e-82	TRUE	1188252.AJYK01000007_gene2759	COG1854	luxS	Involved in the synthesis of autoinducer 2 (AI-2) which is secreted by bacteria and is used to communicate both the cell density and the metabolic potential of the environment. The regulation of gene expression in response to changes in cell density is called quorum sensing. Catalyzes the transformation of S-ribosylhomocysteine (RHC) to homocysteine (HC) and 4,5- dihydroxy-2,3-pentadione (DPD)	94.8	9.09e-113	TRUE
WP_191220810.1	luxS	S-ribosylhomocysteine lyase	1114922.CIFAM_23_00860	luxS	99.4	4.4e-95	TRUE	cbra:A6J81_22795	K07173	luxS	S-ribosylhomocysteine lyase	99.4	4.6e-95	TRUE	1114922.CIFAM_23_00860	COG1854	luxS	Involved in the synthesis of autoinducer 2 (AI-2) which is secreted by bacteria and is used to communicate both the cell density and the metabolic potential of the environment. The regulation of gene expression in response to changes in cell density is called quorum sensing. Catalyzes the transformation of S-ribosylhomocysteine (RHC) to homocysteine (HC) and 4,5- dihydroxy-2,3-pentadione (DPD)	99.4	8.47e-122	TRUE
WP_191595602.1	luxS	S-ribosylhomocysteine lyase	1122207.MUS1_14310	luxS	98.2	1.1e-90	TRUE	mmw:Mmwyl1_1324	K07173	luxS	S-ribosylhomocysteine lyase	91.8	8.6e-86	TRUE	1122207.MUS1_14310	COG1854	luxS	Involved in the synthesis of autoinducer 2 (AI-2) which is secreted by bacteria and is used to communicate both the cell density and the metabolic potential of the environment. The regulation of gene expression in response to changes in cell density is called quorum sensing. Catalyzes the transformation of S-ribosylhomocysteine (RHC) to homocysteine (HC) and 4,5- dihydroxy-2,3-pentadione (DPD)	98.2	1.71e-116	TRUE
WP_191599589.1	luxS	S-ribosylhomocysteine lyase	35703.DQ02_12845	luxS	99.4	1.3e-94	TRUE	cyo:CD187_05530	K07173	luxS	S-ribosylhomocysteine lyase	99.4	1.3e-94	TRUE	35703.DQ02_12845	COG1854	luxS	Involved in the synthesis of autoinducer 2 (AI-2) which is secreted by bacteria and is used to communicate both the cell density and the metabolic potential of the environment. The regulation of gene expression in response to changes in cell density is called quorum sensing. Catalyzes the transformation of S-ribosylhomocysteine (RHC) to homocysteine (HC) and 4,5- dihydroxy-2,3-pentadione (DPD)	99.4	4.91e-121	TRUE
WP_191914195.1	luxS	S-ribosylhomocysteine lyase	593105.S7A_00270	luxS	99.4	9.8e-95	TRUE	pagg:AL522_19175	K07173	luxS	S-ribosylhomocysteine lyase	98.8	2.3e-94	TRUE	549.BW31_02164	COG1854	luxS	Involved in the synthesis of autoinducer 2 (AI-2) which is secreted by bacteria and is used to communicate both the cell density and the metabolic potential of the environment. The regulation of gene expression in response to changes in cell density is called quorum sensing. Catalyzes the transformation of S-ribosylhomocysteine (RHC) to homocysteine (HC) and 4,5- dihydroxy-2,3-pentadione (DPD)	99.4	2.43e-121	TRUE
WP_191923618.1	luxS	S-ribosylhomocysteine lyase	593105.S7A_00270	luxS	99.4	4.4e-95	TRUE	pagg:AL522_19175	K07173	luxS	S-ribosylhomocysteine lyase	98.8	1e-94	TRUE	549.BW31_02164	COG1854	luxS	Involved in the synthesis of autoinducer 2 (AI-2) which is secreted by bacteria and is used to communicate both the cell density and the metabolic potential of the environment. The regulation of gene expression in response to changes in cell density is called quorum sensing. Catalyzes the transformation of S-ribosylhomocysteine (RHC) to homocysteine (HC) and 4,5- dihydroxy-2,3-pentadione (DPD)	99.4	1.2e-121	TRUE
WP_192459236.1	luxS	S-ribosylhomocysteine lyase	579405.Dd703_1003	luxS	98.2	1.4e-93	TRUE	dda:Dd703_1003	K07173	luxS	S-ribosylhomocysteine lyase	98.2	1.5e-93	TRUE	579405.Dd703_1003	COG1854	luxS	Involved in the synthesis of autoinducer 2 (AI-2) which is secreted by bacteria and is used to communicate both the cell density and the metabolic potential of the environment. The regulation of gene expression in response to changes in cell density is called quorum sensing. Catalyzes the transformation of S-ribosylhomocysteine (RHC) to homocysteine (HC) and 4,5- dihydroxy-2,3-pentadione (DPD)	98.2	8.14e-120	TRUE
WP_193005934.1	luxS	S-ribosylhomocysteine lyase	199310.c3244	luxS	99.4	1.3e-94	TRUE	ecc:c3244	K07173	luxS	S-ribosylhomocysteine lyase	99.4	1.3e-94	TRUE	199310.c3244	COG1854	luxS	Involved in the synthesis of autoinducer 2 (AI-2) which is secreted by bacteria and is used to communicate both the cell density and the metabolic potential of the environment. The regulation of gene expression in response to changes in cell density is called quorum sensing. Catalyzes the transformation of S-ribosylhomocysteine (RHC) to homocysteine (HC) and 4,5- dihydroxy-2,3-pentadione (DPD)	99.4	9.9e-121	TRUE
WP_193110735.1	luxS	S-ribosylhomocysteine lyase	307721853	luxS	91.8	3.2e-85	TRUE	sua:Saut_1938	K07173	luxS	S-ribosylhomocysteine lyase	91.8	3.3e-85	TRUE	563040.Saut_1938	COG1854	luxS	Involved in the synthesis of autoinducer 2 (AI-2) which is secreted by bacteria and is used to communicate both the cell density and the metabolic potential of the environment. The regulation of gene expression in response to changes in cell density is called quorum sensing. Catalyzes the transformation of S-ribosylhomocysteine (RHC) to homocysteine (HC) and 4,5- dihydroxy-2,3-pentadione (DPD)	91.8	3.06e-109	TRUE
WP_193113425.1	luxS	S-ribosylhomocysteine lyase	307721853	luxS	86.7	1e-80	TRUE	sua:Saut_1938	K07173	luxS	S-ribosylhomocysteine lyase	86.7	1.1e-80	TRUE	563040.Saut_1938	COG1854	luxS	Involved in the synthesis of autoinducer 2 (AI-2) which is secreted by bacteria and is used to communicate both the cell density and the metabolic potential of the environment. The regulation of gene expression in response to changes in cell density is called quorum sensing. Catalyzes the transformation of S-ribosylhomocysteine (RHC) to homocysteine (HC) and 4,5- dihydroxy-2,3-pentadione (DPD)	86.7	8.97e-103	TRUE
WP_193130616.1	luxS	S-ribosylhomocysteine lyase	1399774.JDWH01000005_gene152	luxS	99.4	2.2e-94	TRUE	eec:EcWSU1_03502	K07173	luxS	S-ribosylhomocysteine lyase	99.4	2.3e-94	TRUE	1045856.EcWSU1_03502	COG1854	luxS	Involved in the synthesis of autoinducer 2 (AI-2) which is secreted by bacteria and is used to communicate both the cell density and the metabolic potential of the environment. The regulation of gene expression in response to changes in cell density is called quorum sensing. Catalyzes the transformation of S-ribosylhomocysteine (RHC) to homocysteine (HC) and 4,5- dihydroxy-2,3-pentadione (DPD)	99.4	4.91e-121	TRUE
WP_193150573.1	luxS	S-ribosylhomocysteine lyase	307721853	luxS	91.2	3.4e-87	TRUE	sua:Saut_1938	K07173	luxS	S-ribosylhomocysteine lyase	91.2	3.5e-87	TRUE	563040.Saut_1938	COG1854	luxS	Involved in the synthesis of autoinducer 2 (AI-2) which is secreted by bacteria and is used to communicate both the cell density and the metabolic potential of the environment. The regulation of gene expression in response to changes in cell density is called quorum sensing. Catalyzes the transformation of S-ribosylhomocysteine (RHC) to homocysteine (HC) and 4,5- dihydroxy-2,3-pentadione (DPD)	91.2	9.84e-112	TRUE
WP_193246158.1	luxS	S-ribosylhomocysteine lyase	29495.EA26_18360	luxS	99.4	6.6e-91	TRUE	vvu:VV1_1608	K07173	luxS	S-ribosylhomocysteine lyase	91.9	3.7e-84	TRUE	29495.EA26_18360	COG1854	luxS	Involved in the synthesis of autoinducer 2 (AI-2) which is secreted by bacteria and is used to communicate both the cell density and the metabolic potential of the environment. The regulation of gene expression in response to changes in cell density is called quorum sensing. Catalyzes the transformation of S-ribosylhomocysteine (RHC) to homocysteine (HC) and 4,5- dihydroxy-2,3-pentadione (DPD)	99.4	2.42e-117	TRUE
WP_193253754.1	luxS	S-ribosylhomocysteine lyase	29495.EA26_18360	luxS	99.4	2.3e-91	TRUE	vvu:VV1_1608	K07173	luxS	S-ribosylhomocysteine lyase	92.4	4.3e-85	TRUE	29495.EA26_18360	COG1854	luxS	Involved in the synthesis of autoinducer 2 (AI-2) which is secreted by bacteria and is used to communicate both the cell density and the metabolic potential of the environment. The regulation of gene expression in response to changes in cell density is called quorum sensing. Catalyzes the transformation of S-ribosylhomocysteine (RHC) to homocysteine (HC) and 4,5- dihydroxy-2,3-pentadione (DPD)	99.4	8.44e-118	TRUE
WP_193258054.1	luxS	S-ribosylhomocysteine lyase	29495.EA26_18360	luxS	99.4	3e-91	TRUE	vvu:VV1_1608	K07173	luxS	S-ribosylhomocysteine lyase	91.9	1.6e-84	TRUE	29495.EA26_18360	COG1854	luxS	Involved in the synthesis of autoinducer 2 (AI-2) which is secreted by bacteria and is used to communicate both the cell density and the metabolic potential of the environment. The regulation of gene expression in response to changes in cell density is called quorum sensing. Catalyzes the transformation of S-ribosylhomocysteine (RHC) to homocysteine (HC) and 4,5- dihydroxy-2,3-pentadione (DPD)	99.4	8.44e-118	TRUE
WP_193585202.1	luxS	S-ribosylhomocysteine lyase	593105.S7A_00270	luxS	99.4	3.4e-95	TRUE	pagg:AL522_19175	K07173	luxS	S-ribosylhomocysteine lyase	98.8	7.8e-95	TRUE	549.BW31_02164	COG1854	luxS	Involved in the synthesis of autoinducer 2 (AI-2) which is secreted by bacteria and is used to communicate both the cell density and the metabolic potential of the environment. The regulation of gene expression in response to changes in cell density is called quorum sensing. Catalyzes the transformation of S-ribosylhomocysteine (RHC) to homocysteine (HC) and 4,5- dihydroxy-2,3-pentadione (DPD)	99.4	5.96e-122	TRUE
WP_194089781.1	luxS	S-ribosylhomocysteine lyase	1188252.AJYK01000007_gene2759	luxS	93	4.5e-87	TRUE	vpa:VP2537	K07173	luxS	S-ribosylhomocysteine lyase	88.4	2.6e-82	TRUE	1188252.AJYK01000007_gene2759	COG1854	luxS	Involved in the synthesis of autoinducer 2 (AI-2) which is secreted by bacteria and is used to communicate both the cell density and the metabolic potential of the environment. The regulation of gene expression in response to changes in cell density is called quorum sensing. Catalyzes the transformation of S-ribosylhomocysteine (RHC) to homocysteine (HC) and 4,5- dihydroxy-2,3-pentadione (DPD)	93	4.32e-111	TRUE
WP_194366527.1	luxS	S-ribosylhomocysteine lyase	929558.SMGD1_1535	luxS	84.4	2.8e-78	TRUE	sku:Sulku_2324	K07173	luxS	S-ribosylhomocysteine lyase	81.4	2.5e-77	TRUE	929558.SMGD1_1535	COG1854	luxS	Involved in the synthesis of autoinducer 2 (AI-2) which is secreted by bacteria and is used to communicate both the cell density and the metabolic potential of the environment. The regulation of gene expression in response to changes in cell density is called quorum sensing. Catalyzes the transformation of S-ribosylhomocysteine (RHC) to homocysteine (HC) and 4,5- dihydroxy-2,3-pentadione (DPD)	84.4	4.14e-100	TRUE
WP_195431463.1	luxS	S-ribosylhomocysteine lyase	455738446	luxS	99.4	2.9e-94	TRUE	mmk:MU9_1293	K07173	luxS	S-ribosylhomocysteine lyase	99.4	3e-94	TRUE	1124991.MU9_1293	COG1854	luxS	Involved in the synthesis of autoinducer 2 (AI-2) which is secreted by bacteria and is used to communicate both the cell density and the metabolic potential of the environment. The regulation of gene expression in response to changes in cell density is called quorum sensing. Catalyzes the transformation of S-ribosylhomocysteine (RHC) to homocysteine (HC) and 4,5- dihydroxy-2,3-pentadione (DPD)	99.4	1.2e-121	TRUE
WP_195679555.1	luxS	S-ribosylhomocysteine lyase	367737.Abu_0111	luxS	99.4	5.4e-93	TRUE	abu:Abu_0111	K07173	luxS	S-ribosylhomocysteine lyase	99.4	5.6e-93	TRUE	367737.Abu_0111	COG1854	luxS	Involved in the synthesis of autoinducer 2 (AI-2) which is secreted by bacteria and is used to communicate both the cell density and the metabolic potential of the environment. The regulation of gene expression in response to changes in cell density is called quorum sensing. Catalyzes the transformation of S-ribosylhomocysteine (RHC) to homocysteine (HC) and 4,5- dihydroxy-2,3-pentadione (DPD)	99.4	8.14e-120	TRUE
WP_195857728.1	luxS	S-ribosylhomocysteine lyase	517433.PanABDRAFT_4314	luxS	99.4	2.6e-95	TRUE	pagg:AL522_19175	K07173	luxS	S-ribosylhomocysteine lyase	99.4	2.7e-95	TRUE	517433.PanABDRAFT_4314	COG1854	luxS	Involved in the synthesis of autoinducer 2 (AI-2) which is secreted by bacteria and is used to communicate both the cell density and the metabolic potential of the environment. The regulation of gene expression in response to changes in cell density is called quorum sensing. Catalyzes the transformation of S-ribosylhomocysteine (RHC) to homocysteine (HC) and 4,5- dihydroxy-2,3-pentadione (DPD)	99.4	4.2e-122	TRUE
WP_196723339.1	luxS	S-ribosylhomocysteine lyase	1141663.OOC_17512	luxS	99.4	1.6e-92	TRUE	prq:CYG50_10850	K07173	luxS	S-ribosylhomocysteine lyase	98.2	1.4e-91	TRUE	1141663.OOC_17512	COG1854	luxS	Involved in the synthesis of autoinducer 2 (AI-2) which is secreted by bacteria and is used to communicate both the cell density and the metabolic potential of the environment. The regulation of gene expression in response to changes in cell density is called quorum sensing. Catalyzes the transformation of S-ribosylhomocysteine (RHC) to homocysteine (HC) and 4,5- dihydroxy-2,3-pentadione (DPD)	99.4	3.88e-118	TRUE
WP_197928726.1	luxS	S-ribosylhomocysteine lyase	998088.B565_3458	luxS	99.4	2e-92	TRUE	avr:B565_3458	K07173	luxS	S-ribosylhomocysteine lyase	99.4	2.1e-92	TRUE	998088.B565_3458	COG1854	luxS	Involved in the synthesis of autoinducer 2 (AI-2) which is secreted by bacteria and is used to communicate both the cell density and the metabolic potential of the environment. The regulation of gene expression in response to changes in cell density is called quorum sensing. Catalyzes the transformation of S-ribosylhomocysteine (RHC) to homocysteine (HC) and 4,5- dihydroxy-2,3-pentadione (DPD)	99.4	4.05e-119	TRUE
WP_200143844.1	luxS	S-ribosylhomocysteine lyase	206581023	luxS	99.4	2e-95	TRUE	kpu:KP1_4284	K07173	luxS	S-ribosylhomocysteine lyase	99.4	2.1e-95	TRUE	573.JG24_19625	COG1854	luxS	Involved in the synthesis of autoinducer 2 (AI-2) which is secreted by bacteria and is used to communicate both the cell density and the metabolic potential of the environment. The regulation of gene expression in response to changes in cell density is called quorum sensing. Catalyzes the transformation of S-ribosylhomocysteine (RHC) to homocysteine (HC) and 4,5- dihydroxy-2,3-pentadione (DPD)	99.4	2.08e-122	TRUE
WP_201499762.1	luxS	S-ribosylhomocysteine lyase	593105.S7A_00270	luxS	99.4	4.4e-95	TRUE	pagg:AL522_19175	K07173	luxS	S-ribosylhomocysteine lyase	98.8	1e-94	TRUE	549.BW31_02164	COG1854	luxS	Involved in the synthesis of autoinducer 2 (AI-2) which is secreted by bacteria and is used to communicate both the cell density and the metabolic potential of the environment. The regulation of gene expression in response to changes in cell density is called quorum sensing. Catalyzes the transformation of S-ribosylhomocysteine (RHC) to homocysteine (HC) and 4,5- dihydroxy-2,3-pentadione (DPD)	99.4	1.71e-121	TRUE
WP_201523225.1	luxS	S-ribosylhomocysteine lyase	944546.ABED_0103	luxS	99.4	1.4e-93	TRUE	abt:ABED_0103	K07173	luxS	S-ribosylhomocysteine lyase	99.4	1.5e-93	TRUE	944546.ABED_0103	COG1854	luxS	Involved in the synthesis of autoinducer 2 (AI-2) which is secreted by bacteria and is used to communicate both the cell density and the metabolic potential of the environment. The regulation of gene expression in response to changes in cell density is called quorum sensing. Catalyzes the transformation of S-ribosylhomocysteine (RHC) to homocysteine (HC) and 4,5- dihydroxy-2,3-pentadione (DPD)	99.4	1.41e-120	TRUE
WP_201881987.1	luxS	S-ribosylhomocysteine lyase	380703.AHA_0700	luxS	99.4	2.6e-92	TRUE	aha:AHA_0700	K07173	luxS	S-ribosylhomocysteine lyase	99.4	2.7e-92	TRUE	380703.AHA_0700	COG1854	luxS	Involved in the synthesis of autoinducer 2 (AI-2) which is secreted by bacteria and is used to communicate both the cell density and the metabolic potential of the environment. The regulation of gene expression in response to changes in cell density is called quorum sensing. Catalyzes the transformation of S-ribosylhomocysteine (RHC) to homocysteine (HC) and 4,5- dihydroxy-2,3-pentadione (DPD)	99.4	8.17e-119	TRUE
WP_201958668.1	luxS	S-ribosylhomocysteine lyase	998088.B565_3458	luxS	99.4	1.6e-92	TRUE	avr:B565_3458	K07173	luxS	S-ribosylhomocysteine lyase	99.4	1.6e-92	TRUE	998088.B565_3458	COG1854	luxS	Involved in the synthesis of autoinducer 2 (AI-2) which is secreted by bacteria and is used to communicate both the cell density and the metabolic potential of the environment. The regulation of gene expression in response to changes in cell density is called quorum sensing. Catalyzes the transformation of S-ribosylhomocysteine (RHC) to homocysteine (HC) and 4,5- dihydroxy-2,3-pentadione (DPD)	99.4	2.01e-119	TRUE
WP_202303417.1	luxS	S-ribosylhomocysteine lyase	buf:D8682_20565	luxS	97.1	6.4e-94	TRUE	buf:D8682_20565	K07173	luxS	S-ribosylhomocysteine lyase	97.1	6.6e-94	TRUE	1006004.GBAG_3211	COG1854	luxS	Involved in the synthesis of autoinducer 2 (AI-2) which is secreted by bacteria and is used to communicate both the cell density and the metabolic potential of the environment. The regulation of gene expression in response to changes in cell density is called quorum sensing. Catalyzes the transformation of S-ribosylhomocysteine (RHC) to homocysteine (HC) and 4,5- dihydroxy-2,3-pentadione (DPD)	94.7	6.43e-117	TRUE
WP_202936091.1	luxS	S-ribosylhomocysteine lyase	339671.Asuc_0685	luxS	89.3	1.7e-83	TRUE	asu:Asuc_0685	K07173	luxS	S-ribosylhomocysteine lyase	89.3	1.8e-83	TRUE	339671.Asuc_0685	COG1854	luxS	Involved in the synthesis of autoinducer 2 (AI-2) which is secreted by bacteria and is used to communicate both the cell density and the metabolic potential of the environment. The regulation of gene expression in response to changes in cell density is called quorum sensing. Catalyzes the transformation of S-ribosylhomocysteine (RHC) to homocysteine (HC) and 4,5- dihydroxy-2,3-pentadione (DPD)	89.3	4.18e-107	TRUE
WP_203163624.1	luxS	S-ribosylhomocysteine lyase	206581023	luxS	99.4	4.4e-95	TRUE	kpu:KP1_4284	K07173	luxS	S-ribosylhomocysteine lyase	99.4	4.6e-95	TRUE	573.JG24_19625	COG1854	luxS	Involved in the synthesis of autoinducer 2 (AI-2) which is secreted by bacteria and is used to communicate both the cell density and the metabolic potential of the environment. The regulation of gene expression in response to changes in cell density is called quorum sensing. Catalyzes the transformation of S-ribosylhomocysteine (RHC) to homocysteine (HC) and 4,5- dihydroxy-2,3-pentadione (DPD)	99.4	5.96e-122	TRUE
WP_203324529.1	luxS	S-ribosylhomocysteine lyase	326297.Sama_2541	luxS	96.4	2.1e-89	TRUE	saz:Sama_2541	K07173	luxS	S-ribosylhomocysteine lyase	96.4	2.2e-89	TRUE	326297.Sama_2541	COG1854	luxS	Involved in the synthesis of autoinducer 2 (AI-2) which is secreted by bacteria and is used to communicate both the cell density and the metabolic potential of the environment. The regulation of gene expression in response to changes in cell density is called quorum sensing. Catalyzes the transformation of S-ribosylhomocysteine (RHC) to homocysteine (HC) and 4,5- dihydroxy-2,3-pentadione (DPD)	96.4	1.52e-114	TRUE
WP_203331738.1	luxS	S-ribosylhomocysteine lyase	15602919	luxS	99.4	1.7e-91	TRUE	pmu:PM1054	K07173	luxS	S-ribosylhomocysteine lyase	99.4	1.8e-91	TRUE	747.DR93_914	COG1854	luxS	Involved in the synthesis of autoinducer 2 (AI-2) which is secreted by bacteria and is used to communicate both the cell density and the metabolic potential of the environment. The regulation of gene expression in response to changes in cell density is called quorum sensing. Catalyzes the transformation of S-ribosylhomocysteine (RHC) to homocysteine (HC) and 4,5- dihydroxy-2,3-pentadione (DPD)	98.8	1.03e-116	TRUE
WP_203545170.1	luxS	S-ribosylhomocysteine lyase	ccy:YSS_06435	luxS	99.4	7e-90	TRUE	ccy:YSS_06435	K07173	luxS	S-ribosylhomocysteine lyase	99.4	7.3e-90	TRUE	1367491.BN865_09320c	COG1854	luxS	Involved in the synthesis of autoinducer 2 (AI-2) which is secreted by bacteria and is used to communicate both the cell density and the metabolic potential of the environment. The regulation of gene expression in response to changes in cell density is called quorum sensing. Catalyzes the transformation of S-ribosylhomocysteine (RHC) to homocysteine (HC) and 4,5- dihydroxy-2,3-pentadione (DPD)	92.7	2.65e-108	TRUE
WP_204382197.1	luxS	S-ribosylhomocysteine lyase	998088.B565_3458	luxS	99.4	1.2e-92	TRUE	avr:B565_3458	K07173	luxS	S-ribosylhomocysteine lyase	99.4	1.2e-92	TRUE	998088.B565_3458	COG1854	luxS	Involved in the synthesis of autoinducer 2 (AI-2) which is secreted by bacteria and is used to communicate both the cell density and the metabolic potential of the environment. The regulation of gene expression in response to changes in cell density is called quorum sensing. Catalyzes the transformation of S-ribosylhomocysteine (RHC) to homocysteine (HC) and 4,5- dihydroxy-2,3-pentadione (DPD)	99.4	1.41e-119	TRUE
WP_205457633.1	luxS	S-ribosylhomocysteine lyase	1249480.B649_11010	luxS	77.2	2.6e-71	TRUE	sulr:B649_11010	K07173	luxS	S-ribosylhomocysteine lyase	77.2	2.7e-71	TRUE	1249480.B649_11010	COG1854	luxS	Involved in the synthesis of autoinducer 2 (AI-2) which is secreted by bacteria and is used to communicate both the cell density and the metabolic potential of the environment. The regulation of gene expression in response to changes in cell density is called quorum sensing. Catalyzes the transformation of S-ribosylhomocysteine (RHC) to homocysteine (HC) and 4,5- dihydroxy-2,3-pentadione (DPD)	77.2	6e-91	TRUE
WP_205765944.1	luxS	S-ribosylhomocysteine lyase	1089447.RHAA1_00125	luxS	99.4	4.5e-92	TRUE	aan:D7S_01395	K07173	luxS	S-ribosylhomocysteine lyase	98.2	2.3e-91	TRUE	1089447.RHAA1_00125	COG1854	luxS	Involved in the synthesis of autoinducer 2 (AI-2) which is secreted by bacteria and is used to communicate both the cell density and the metabolic potential of the environment. The regulation of gene expression in response to changes in cell density is called quorum sensing. Catalyzes the transformation of S-ribosylhomocysteine (RHC) to homocysteine (HC) and 4,5- dihydroxy-2,3-pentadione (DPD)	99.4	7.57e-119	TRUE
WP_205767966.1	luxS	S-ribosylhomocysteine lyase	1089447.RHAA1_00125	luxS	98.8	2.2e-91	TRUE	aan:D7S_01395	K07173	luxS	S-ribosylhomocysteine lyase	97.6	1.1e-90	TRUE	1089447.RHAA1_00125	COG1854	luxS	Involved in the synthesis of autoinducer 2 (AI-2) which is secreted by bacteria and is used to communicate both the cell density and the metabolic potential of the environment. The regulation of gene expression in response to changes in cell density is called quorum sensing. Catalyzes the transformation of S-ribosylhomocysteine (RHC) to homocysteine (HC) and 4,5- dihydroxy-2,3-pentadione (DPD)	98.8	3.61e-117	TRUE
WP_205769664.1	luxS	S-ribosylhomocysteine lyase	1089447.RHAA1_00125	luxS	99.4	7.7e-92	TRUE	aan:D7S_01395	K07173	luxS	S-ribosylhomocysteine lyase	98.2	3.9e-91	TRUE	1089447.RHAA1_00125	COG1854	luxS	Involved in the synthesis of autoinducer 2 (AI-2) which is secreted by bacteria and is used to communicate both the cell density and the metabolic potential of the environment. The regulation of gene expression in response to changes in cell density is called quorum sensing. Catalyzes the transformation of S-ribosylhomocysteine (RHC) to homocysteine (HC) and 4,5- dihydroxy-2,3-pentadione (DPD)	99.4	1.26e-117	TRUE
WP_205854423.1	luxS	S-ribosylhomocysteine lyase	199310.c3244	luxS	99.4	9.8e-95	TRUE	ecc:c3244	K07173	luxS	S-ribosylhomocysteine lyase	99.4	1e-94	TRUE	199310.c3244	COG1854	luxS	Involved in the synthesis of autoinducer 2 (AI-2) which is secreted by bacteria and is used to communicate both the cell density and the metabolic potential of the environment. The regulation of gene expression in response to changes in cell density is called quorum sensing. Catalyzes the transformation of S-ribosylhomocysteine (RHC) to homocysteine (HC) and 4,5- dihydroxy-2,3-pentadione (DPD)	99.4	2.43e-121	TRUE
WP_205950692.1	luxS	S-ribosylhomocysteine lyase	66269.NL54_20825	luxS	99.4	1.3e-94	TRUE	pstw:DSJ_05405	K07173	luxS	S-ribosylhomocysteine lyase	99.4	1.3e-94	TRUE	66269.NL54_20825	COG1854	luxS	Involved in the synthesis of autoinducer 2 (AI-2) which is secreted by bacteria and is used to communicate both the cell density and the metabolic potential of the environment. The regulation of gene expression in response to changes in cell density is called quorum sensing. Catalyzes the transformation of S-ribosylhomocysteine (RHC) to homocysteine (HC) and 4,5- dihydroxy-2,3-pentadione (DPD)	99.4	5.96e-122	TRUE
WP_206189025.1	luxS	S-ribosylhomocysteine lyase	16766128	luxS	99.4	3.7e-94	TRUE	stt:t2714	K07173	luxS	S-ribosylhomocysteine lyase	99.4	3.9e-94	TRUE	90371.CY43_14725	COG1854	luxS	Involved in the synthesis of autoinducer 2 (AI-2) which is secreted by bacteria and is used to communicate both the cell density and the metabolic potential of the environment. The regulation of gene expression in response to changes in cell density is called quorum sensing. Catalyzes the transformation of S-ribosylhomocysteine (RHC) to homocysteine (HC) and 4,5- dihydroxy-2,3-pentadione (DPD)	99.4	2.84e-120	TRUE
WP_206464914.1	luxS	S-ribosylhomocysteine lyase	ccv:CCV52592_1053	luxS	98.8	3.1e-96	TRUE	ccv:CCV52592_1053	K07173	luxS	S-ribosylhomocysteine lyase	98.8	3.2e-96	TRUE	1242969.ATCC51562_1104	COG1854	luxS	Involved in the synthesis of autoinducer 2 (AI-2) which is secreted by bacteria and is used to communicate both the cell density and the metabolic potential of the environment. The regulation of gene expression in response to changes in cell density is called quorum sensing. Catalyzes the transformation of S-ribosylhomocysteine (RHC) to homocysteine (HC) and 4,5- dihydroxy-2,3-pentadione (DPD)	74.9	1.51e-90	TRUE
WP_206624734.1	luxS	S-ribosylhomocysteine lyase	672.VV93_v1c25030	luxS	99.4	3.5e-92	TRUE	vvu:VV1_1608	K07173	luxS	S-ribosylhomocysteine lyase	99.4	3.6e-92	TRUE	672.VV93_v1c25030	COG1854	luxS	Involved in the synthesis of autoinducer 2 (AI-2) which is secreted by bacteria and is used to communicate both the cell density and the metabolic potential of the environment. The regulation of gene expression in response to changes in cell density is called quorum sensing. Catalyzes the transformation of S-ribosylhomocysteine (RHC) to homocysteine (HC) and 4,5- dihydroxy-2,3-pentadione (DPD)	99.4	3.58e-119	TRUE
WP_206875185.1	luxS	S-ribosylhomocysteine lyase	998088.B565_3458	luxS	99.4	7e-93	TRUE	avr:B565_3458	K07173	luxS	S-ribosylhomocysteine lyase	99.4	7.2e-93	TRUE	998088.B565_3458	COG1854	luxS	Involved in the synthesis of autoinducer 2 (AI-2) which is secreted by bacteria and is used to communicate both the cell density and the metabolic potential of the environment. The regulation of gene expression in response to changes in cell density is called quorum sensing. Catalyzes the transformation of S-ribosylhomocysteine (RHC) to homocysteine (HC) and 4,5- dihydroxy-2,3-pentadione (DPD)	99.4	6.99e-120	TRUE
WP_206897144.1	luxS	S-ribosylhomocysteine lyase	ccoo:ATE51_01210	luxS	99.4	1.2e-89	TRUE	ccq:N149_1138	K07173	luxS	S-ribosylhomocysteine lyase	99.4	1.2e-89	TRUE	1367491.BN865_09320c	COG1854	luxS	Involved in the synthesis of autoinducer 2 (AI-2) which is secreted by bacteria and is used to communicate both the cell density and the metabolic potential of the environment. The regulation of gene expression in response to changes in cell density is called quorum sensing. Catalyzes the transformation of S-ribosylhomocysteine (RHC) to homocysteine (HC) and 4,5- dihydroxy-2,3-pentadione (DPD)	97.6	8.57e-114	TRUE
WP_207355839.1	luxS	S-ribosylhomocysteine lyase	1515746.HR45_16300	luxS	94.1	5.2e-88	TRUE	salg:BS332_01565	K07173	luxS	S-ribosylhomocysteine lyase	82.8	5.6e-77	TRUE	1515746.HR45_16300	COG1854	luxS	Involved in the synthesis of autoinducer 2 (AI-2) which is secreted by bacteria and is used to communicate both the cell density and the metabolic potential of the environment. The regulation of gene expression in response to changes in cell density is called quorum sensing. Catalyzes the transformation of S-ribosylhomocysteine (RHC) to homocysteine (HC) and 4,5- dihydroxy-2,3-pentadione (DPD)	94.1	2.95e-112	TRUE
WP_207561594.1	luxS	S-ribosylhomocysteine lyase	307721853	luxS	81.8	2.4e-77	TRUE	sua:Saut_1938	K07173	luxS	S-ribosylhomocysteine lyase	81.8	2.5e-77	TRUE	563040.Saut_1938	COG1854	luxS	Involved in the synthesis of autoinducer 2 (AI-2) which is secreted by bacteria and is used to communicate both the cell density and the metabolic potential of the environment. The regulation of gene expression in response to changes in cell density is called quorum sensing. Catalyzes the transformation of S-ribosylhomocysteine (RHC) to homocysteine (HC) and 4,5- dihydroxy-2,3-pentadione (DPD)	81.8	1.22e-98	TRUE
WP_208136016.1	luxS	S-ribosylhomocysteine lyase	1236541.BALL01000011_gene1728	luxS	99.4	2.2e-91	TRUE	salg:BS332_01565	K07173	luxS	S-ribosylhomocysteine lyase	99.4	2.3e-91	TRUE	1236541.BALL01000011_gene1728	COG1854	luxS	Involved in the synthesis of autoinducer 2 (AI-2) which is secreted by bacteria and is used to communicate both the cell density and the metabolic potential of the environment. The regulation of gene expression in response to changes in cell density is called quorum sensing. Catalyzes the transformation of S-ribosylhomocysteine (RHC) to homocysteine (HC) and 4,5- dihydroxy-2,3-pentadione (DPD)	99.4	3.89e-117	TRUE
WP_208230032.1	luxS	S-ribosylhomocysteine lyase	bgj:AWC36_01400	luxS	98.2	9.8e-95	TRUE	bgj:AWC36_01400	K07173	luxS	S-ribosylhomocysteine lyase	98.2	1e-94	TRUE	598467.BrE312_1015	COG1854	luxS	Involved in the synthesis of autoinducer 2 (AI-2) which is secreted by bacteria and is used to communicate both the cell density and the metabolic potential of the environment. The regulation of gene expression in response to changes in cell density is called quorum sensing. Catalyzes the transformation of S-ribosylhomocysteine (RHC) to homocysteine (HC) and 4,5- dihydroxy-2,3-pentadione (DPD)	92.4	3.57e-114	TRUE
WP_208231471.1	luxS	S-ribosylhomocysteine lyase	206581023	luxS	99.4	5.8e-95	TRUE	kpu:KP1_4284	K07173	luxS	S-ribosylhomocysteine lyase	99.4	6e-95	TRUE	573.JG24_19625	COG1854	luxS	Involved in the synthesis of autoinducer 2 (AI-2) which is secreted by bacteria and is used to communicate both the cell density and the metabolic potential of the environment. The regulation of gene expression in response to changes in cell density is called quorum sensing. Catalyzes the transformation of S-ribosylhomocysteine (RHC) to homocysteine (HC) and 4,5- dihydroxy-2,3-pentadione (DPD)	99.4	4.2e-122	TRUE
WP_208594107.1	luxS	S-ribosylhomocysteine lyase	1399774.JDWH01000005_gene152	luxS	98.8	1.9e-93	TRUE	eec:EcWSU1_03502	K07173	luxS	S-ribosylhomocysteine lyase	98.8	1.9e-93	TRUE	1045856.EcWSU1_03502	COG1854	luxS	Involved in the synthesis of autoinducer 2 (AI-2) which is secreted by bacteria and is used to communicate both the cell density and the metabolic potential of the environment. The regulation of gene expression in response to changes in cell density is called quorum sensing. Catalyzes the transformation of S-ribosylhomocysteine (RHC) to homocysteine (HC) and 4,5- dihydroxy-2,3-pentadione (DPD)	98.8	8.14e-120	TRUE
WP_208887541.1	luxS	S-ribosylhomocysteine lyase	233412.HD_0370	luxS	99.4	1.1e-93	TRUE	hdu:HD_0370	K07173	luxS	S-ribosylhomocysteine lyase	99.4	1.1e-93	TRUE	233412.HD_0370	COG1854	luxS	Involved in the synthesis of autoinducer 2 (AI-2) which is secreted by bacteria and is used to communicate both the cell density and the metabolic potential of the environment. The regulation of gene expression in response to changes in cell density is called quorum sensing. Catalyzes the transformation of S-ribosylhomocysteine (RHC) to homocysteine (HC) and 4,5- dihydroxy-2,3-pentadione (DPD)	99.4	8.5e-121	TRUE
WP_208913916.1	luxS	S-ribosylhomocysteine lyase	233412.HD_0370	luxS	99.4	1.6e-89	TRUE	hdu:HD_0370	K07173	luxS	S-ribosylhomocysteine lyase	99.4	1.7e-89	TRUE	233412.HD_0370	COG1854	luxS	Involved in the synthesis of autoinducer 2 (AI-2) which is secreted by bacteria and is used to communicate both the cell density and the metabolic potential of the environment. The regulation of gene expression in response to changes in cell density is called quorum sensing. Catalyzes the transformation of S-ribosylhomocysteine (RHC) to homocysteine (HC) and 4,5- dihydroxy-2,3-pentadione (DPD)	99.4	1.93e-115	TRUE
WP_209287817.1	luxS	S-ribosylhomocysteine lyase	1042375.AFPL01000034_gene3104	luxS	86.1	1.5e-82	TRUE	thig:FE785_10445	K07173	luxS	S-ribosylhomocysteine lyase	81.3	8.2e-76	TRUE	1042375.AFPL01000034_gene3104	COG1854	luxS	Involved in the synthesis of autoinducer 2 (AI-2) which is secreted by bacteria and is used to communicate both the cell density and the metabolic potential of the environment. The regulation of gene expression in response to changes in cell density is called quorum sensing. Catalyzes the transformation of S-ribosylhomocysteine (RHC) to homocysteine (HC) and 4,5- dihydroxy-2,3-pentadione (DPD)	86.1	1.01e-105	TRUE
WP_209289185.1	luxS	S-ribosylhomocysteine lyase	1433287.X808_16710	luxS	92.3	1.8e-85	TRUE	mvi:X808_16710	K07173	luxS	S-ribosylhomocysteine lyase	92.3	1.9e-85	TRUE	1433287.X808_16710	COG1854	luxS	Involved in the synthesis of autoinducer 2 (AI-2) which is secreted by bacteria and is used to communicate both the cell density and the metabolic potential of the environment. The regulation of gene expression in response to changes in cell density is called quorum sensing. Catalyzes the transformation of S-ribosylhomocysteine (RHC) to homocysteine (HC) and 4,5- dihydroxy-2,3-pentadione (DPD)	92.3	8.12e-110	TRUE
WP_209635231.1	luxS	S-ribosylhomocysteine lyase	521166851	luxS	99.4	2e-95	TRUE	spe:Spro_0848	K07173	luxS	S-ribosylhomocysteine lyase	99.4	2.1e-95	TRUE	399741.Spro_0848	COG1854	luxS	Involved in the synthesis of autoinducer 2 (AI-2) which is secreted by bacteria and is used to communicate both the cell density and the metabolic potential of the environment. The regulation of gene expression in response to changes in cell density is called quorum sensing. Catalyzes the transformation of S-ribosylhomocysteine (RHC) to homocysteine (HC) and 4,5- dihydroxy-2,3-pentadione (DPD)	99.4	8.47e-122	TRUE
WP_210182849.1	luxS	S-ribosylhomocysteine lyase	590409.Dd586_3179	luxS	99.4	8.9e-96	TRUE	ddc:Dd586_3179	K07173	luxS	S-ribosylhomocysteine lyase	99.4	9.2e-96	TRUE	590409.Dd586_3179	COG1854	luxS	Involved in the synthesis of autoinducer 2 (AI-2) which is secreted by bacteria and is used to communicate both the cell density and the metabolic potential of the environment. The regulation of gene expression in response to changes in cell density is called quorum sensing. Catalyzes the transformation of S-ribosylhomocysteine (RHC) to homocysteine (HC) and 4,5- dihydroxy-2,3-pentadione (DPD)	99.4	2.53e-123	TRUE
WP_210484435.1	luxS	S-ribosylhomocysteine lyase	932677.PAJ_2302	luxS	99.4	2.2e-94	TRUE	pam:PANA_3027	K07173	luxS	S-ribosylhomocysteine lyase	99.4	2.3e-94	TRUE	706191.PANA_3027	COG1854	luxS	Involved in the synthesis of autoinducer 2 (AI-2) which is secreted by bacteria and is used to communicate both the cell density and the metabolic potential of the environment. The regulation of gene expression in response to changes in cell density is called quorum sensing. Catalyzes the transformation of S-ribosylhomocysteine (RHC) to homocysteine (HC) and 4,5- dihydroxy-2,3-pentadione (DPD)	99.4	1.2e-121	TRUE
WP_210783137.1	luxS	S-ribosylhomocysteine lyase	1141663.OOC_17512	luxS	99.4	5.4e-93	TRUE	prq:CYG50_10850	K07173	luxS	S-ribosylhomocysteine lyase	98.2	4.7e-92	TRUE	1141663.OOC_17512	COG1854	luxS	Involved in the synthesis of autoinducer 2 (AI-2) which is secreted by bacteria and is used to communicate both the cell density and the metabolic potential of the environment. The regulation of gene expression in response to changes in cell density is called quorum sensing. Catalyzes the transformation of S-ribosylhomocysteine (RHC) to homocysteine (HC) and 4,5- dihydroxy-2,3-pentadione (DPD)	99.4	3.32e-119	TRUE
WP_210837516.1	luxS	S-ribosylhomocysteine lyase	1141663.OOC_17512	luxS	99.4	7.1e-93	TRUE	prq:CYG50_10850	K07173	luxS	S-ribosylhomocysteine lyase	98.2	6.2e-92	TRUE	1141663.OOC_17512	COG1854	luxS	Involved in the synthesis of autoinducer 2 (AI-2) which is secreted by bacteria and is used to communicate both the cell density and the metabolic potential of the environment. The regulation of gene expression in response to changes in cell density is called quorum sensing. Catalyzes the transformation of S-ribosylhomocysteine (RHC) to homocysteine (HC) and 4,5- dihydroxy-2,3-pentadione (DPD)	99.4	9.51e-119	TRUE
WP_211838866.1	luxS	S-ribosylhomocysteine lyase	471881.PROPEN_02632	luxS	99.4	9.8e-95	TRUE	pvg:CRN77_17655	K07173	luxS	S-ribosylhomocysteine lyase	98.8	5.1e-94	TRUE	471881.PROPEN_02632	COG1854	luxS	Involved in the synthesis of autoinducer 2 (AI-2) which is secreted by bacteria and is used to communicate both the cell density and the metabolic potential of the environment. The regulation of gene expression in response to changes in cell density is called quorum sensing. Catalyzes the transformation of S-ribosylhomocysteine (RHC) to homocysteine (HC) and 4,5- dihydroxy-2,3-pentadione (DPD)	99.4	4.2e-122	TRUE
WP_212140081.1	luxS	S-ribosylhomocysteine lyase	ccv:CCV52592_1053	luxS	88.9	1.1e-85	TRUE	ccv:CCV52592_1053	K07173	luxS	S-ribosylhomocysteine lyase	88.9	1.1e-85	TRUE	1244083.CSUNSWCD_128	COG1854	luxS	Involved in the synthesis of autoinducer 2 (AI-2) which is secreted by bacteria and is used to communicate both the cell density and the metabolic potential of the environment. The regulation of gene expression in response to changes in cell density is called quorum sensing. Catalyzes the transformation of S-ribosylhomocysteine (RHC) to homocysteine (HC) and 4,5- dihydroxy-2,3-pentadione (DPD)	75.4	1.39e-91	TRUE
WP_212141658.1	luxS	S-ribosylhomocysteine lyase	ccv:CCV52592_1053	luxS	88.3	4.1e-85	TRUE	ccv:CCV52592_1053	K07173	luxS	S-ribosylhomocysteine lyase	88.3	4.3e-85	TRUE	1242969.ATCC51562_1104	COG1854	luxS	Involved in the synthesis of autoinducer 2 (AI-2) which is secreted by bacteria and is used to communicate both the cell density and the metabolic potential of the environment. The regulation of gene expression in response to changes in cell density is called quorum sensing. Catalyzes the transformation of S-ribosylhomocysteine (RHC) to homocysteine (HC) and 4,5- dihydroxy-2,3-pentadione (DPD)	75.4	5.28e-91	TRUE
WP_212513400.1	luxS	S-ribosylhomocysteine lyase	aem:CK911_20025	luxS	99.4	1.2e-92	TRUE	aem:CK911_20025	K07173	luxS	S-ribosylhomocysteine lyase	99.4	1.2e-92	TRUE	998088.B565_3458	COG1854	luxS	Involved in the synthesis of autoinducer 2 (AI-2) which is secreted by bacteria and is used to communicate both the cell density and the metabolic potential of the environment. The regulation of gene expression in response to changes in cell density is called quorum sensing. Catalyzes the transformation of S-ribosylhomocysteine (RHC) to homocysteine (HC) and 4,5- dihydroxy-2,3-pentadione (DPD)	98.8	8.17e-119	TRUE
WP_213075707.1	luxS	S-ribosylhomocysteine lyase	206581023	luxS	99.4	6.8e-96	TRUE	kpu:KP1_4284	K07173	luxS	S-ribosylhomocysteine lyase	99.4	7.1e-96	TRUE	573.JG24_19625	COG1854	luxS	Involved in the synthesis of autoinducer 2 (AI-2) which is secreted by bacteria and is used to communicate both the cell density and the metabolic potential of the environment. The regulation of gene expression in response to changes in cell density is called quorum sensing. Catalyzes the transformation of S-ribosylhomocysteine (RHC) to homocysteine (HC) and 4,5- dihydroxy-2,3-pentadione (DPD)	99.4	3.59e-123	TRUE
WP_213225792.1	luxS	S-ribosylhomocysteine lyase	206581023	luxS	99.4	1.3e-94	TRUE	kpu:KP1_4284	K07173	luxS	S-ribosylhomocysteine lyase	99.4	1.3e-94	TRUE	573.JG24_19625	COG1854	luxS	Involved in the synthesis of autoinducer 2 (AI-2) which is secreted by bacteria and is used to communicate both the cell density and the metabolic potential of the environment. The regulation of gene expression in response to changes in cell density is called quorum sensing. Catalyzes the transformation of S-ribosylhomocysteine (RHC) to homocysteine (HC) and 4,5- dihydroxy-2,3-pentadione (DPD)	99.4	5.96e-122	TRUE
WP_213899253.1	luxS	S-ribosylhomocysteine lyase	1219076.N646_1630	luxS	99.4	2.7e-92	TRUE	vag:N646_1630	K07173	luxS	S-ribosylhomocysteine lyase	99.4	2.8e-92	TRUE	1219076.N646_1630	COG1854	luxS	Involved in the synthesis of autoinducer 2 (AI-2) which is secreted by bacteria and is used to communicate both the cell density and the metabolic potential of the environment. The regulation of gene expression in response to changes in cell density is called quorum sensing. Catalyzes the transformation of S-ribosylhomocysteine (RHC) to homocysteine (HC) and 4,5- dihydroxy-2,3-pentadione (DPD)	99.4	5.94e-118	TRUE
WP_213970266.1	luxS	S-ribosylhomocysteine lyase	1219076.N646_1630	luxS	99.4	1.6e-92	TRUE	vag:N646_1630	K07173	luxS	S-ribosylhomocysteine lyase	99.4	1.6e-92	TRUE	1219076.N646_1630	COG1854	luxS	Involved in the synthesis of autoinducer 2 (AI-2) which is secreted by bacteria and is used to communicate both the cell density and the metabolic potential of the environment. The regulation of gene expression in response to changes in cell density is called quorum sensing. Catalyzes the transformation of S-ribosylhomocysteine (RHC) to homocysteine (HC) and 4,5- dihydroxy-2,3-pentadione (DPD)	99.4	5.94e-118	TRUE
WP_213987391.1	luxS	S-ribosylhomocysteine lyase	1219076.N646_1630	luxS	99.4	1.3e-91	TRUE	vag:N646_1630	K07173	luxS	S-ribosylhomocysteine lyase	99.4	1.4e-91	TRUE	1219076.N646_1630	COG1854	luxS	Involved in the synthesis of autoinducer 2 (AI-2) which is secreted by bacteria and is used to communicate both the cell density and the metabolic potential of the environment. The regulation of gene expression in response to changes in cell density is called quorum sensing. Catalyzes the transformation of S-ribosylhomocysteine (RHC) to homocysteine (HC) and 4,5- dihydroxy-2,3-pentadione (DPD)	99.4	3.44e-117	TRUE
WP_214086782.1	luxS	S-ribosylhomocysteine lyase	37525220	luxS	98.8	3.7e-94	TRUE	plu:plu1253	K07173	luxS	S-ribosylhomocysteine lyase	98.8	3.9e-94	TRUE	243265.plu1253	COG1854	luxS	Involved in the synthesis of autoinducer 2 (AI-2) which is secreted by bacteria and is used to communicate both the cell density and the metabolic potential of the environment. The regulation of gene expression in response to changes in cell density is called quorum sensing. Catalyzes the transformation of S-ribosylhomocysteine (RHC) to homocysteine (HC) and 4,5- dihydroxy-2,3-pentadione (DPD)	98.8	4.91e-121	TRUE
WP_214208604.1	luxS	S-ribosylhomocysteine lyase	455738446	luxS	99.4	4.9e-94	TRUE	mmk:MU9_1293	K07173	luxS	S-ribosylhomocysteine lyase	99.4	5.1e-94	TRUE	1124991.MU9_1293	COG1854	luxS	Involved in the synthesis of autoinducer 2 (AI-2) which is secreted by bacteria and is used to communicate both the cell density and the metabolic potential of the environment. The regulation of gene expression in response to changes in cell density is called quorum sensing. Catalyzes the transformation of S-ribosylhomocysteine (RHC) to homocysteine (HC) and 4,5- dihydroxy-2,3-pentadione (DPD)	99.4	1.71e-121	TRUE
WP_215462797.1	luxS	S-ribosylhomocysteine lyase	199310.c3244	luxS	98.8	2.2e-94	TRUE	ecc:c3244	K07173	luxS	S-ribosylhomocysteine lyase	98.8	2.3e-94	TRUE	199310.c3244	COG1854	luxS	Involved in the synthesis of autoinducer 2 (AI-2) which is secreted by bacteria and is used to communicate both the cell density and the metabolic potential of the environment. The regulation of gene expression in response to changes in cell density is called quorum sensing. Catalyzes the transformation of S-ribosylhomocysteine (RHC) to homocysteine (HC) and 4,5- dihydroxy-2,3-pentadione (DPD)	98.8	9.9e-121	TRUE
WP_215669453.1	luxS	S-ribosylhomocysteine lyase	85058520	luxS	97.1	2.7e-92	TRUE	sgl:SG0542	K07173	luxS	S-ribosylhomocysteine lyase	97.1	2.8e-92	TRUE	343509.SG0542	COG1854	luxS	Involved in the synthesis of autoinducer 2 (AI-2) which is secreted by bacteria and is used to communicate both the cell density and the metabolic potential of the environment. The regulation of gene expression in response to changes in cell density is called quorum sensing. Catalyzes the transformation of S-ribosylhomocysteine (RHC) to homocysteine (HC) and 4,5- dihydroxy-2,3-pentadione (DPD)	97.1	5.51e-118	TRUE
WP_217415125.1	luxS	S-ribosylhomocysteine lyase	1232683.ADIMK_4063	luxS	91.8	2e-87	TRUE	mme:Marme_3193	K07173	luxS	S-ribosylhomocysteine lyase	80.6	1.7e-78	TRUE	1232683.ADIMK_4063	COG1854	luxS	Involved in the synthesis of autoinducer 2 (AI-2) which is secreted by bacteria and is used to communicate both the cell density and the metabolic potential of the environment. The regulation of gene expression in response to changes in cell density is called quorum sensing. Catalyzes the transformation of S-ribosylhomocysteine (RHC) to homocysteine (HC) and 4,5- dihydroxy-2,3-pentadione (DPD)	91.8	2.62e-111	TRUE
WP_217512527.1	luxS	S-ribosylhomocysteine lyase	675813.VIB_001996	luxS	99.4	1.3e-91	TRUE	vch:VC0557	K07173	luxS	S-ribosylhomocysteine lyase	84.3	3e-78	TRUE	675813.VIB_001996	COG1854	luxS	Involved in the synthesis of autoinducer 2 (AI-2) which is secreted by bacteria and is used to communicate both the cell density and the metabolic potential of the environment. The regulation of gene expression in response to changes in cell density is called quorum sensing. Catalyzes the transformation of S-ribosylhomocysteine (RHC) to homocysteine (HC) and 4,5- dihydroxy-2,3-pentadione (DPD)	99.4	4.18e-118	TRUE
WP_218710568.1	luxS	S-ribosylhomocysteine lyase	1114922.CIFAM_23_00860	luxS	99.4	5.8e-95	TRUE	cbra:A6J81_22795	K07173	luxS	S-ribosylhomocysteine lyase	99.4	6e-95	TRUE	1114922.CIFAM_23_00860	COG1854	luxS	Involved in the synthesis of autoinducer 2 (AI-2) which is secreted by bacteria and is used to communicate both the cell density and the metabolic potential of the environment. The regulation of gene expression in response to changes in cell density is called quorum sensing. Catalyzes the transformation of S-ribosylhomocysteine (RHC) to homocysteine (HC) and 4,5- dihydroxy-2,3-pentadione (DPD)	99.4	3.45e-121	TRUE
WP_218989512.1	luxS	S-ribosylhomocysteine lyase	218562810	luxS	99.4	2.9e-88	TRUE	cje:Cj1198	K07173	luxS	S-ribosylhomocysteine lyase	99.4	3e-88	TRUE	192222.Cj1198	COG1854	luxS	Involved in the synthesis of autoinducer 2 (AI-2) which is secreted by bacteria and is used to communicate both the cell density and the metabolic potential of the environment. The regulation of gene expression in response to changes in cell density is called quorum sensing. Catalyzes the transformation of S-ribosylhomocysteine (RHC) to homocysteine (HC) and 4,5- dihydroxy-2,3-pentadione (DPD)	99.4	2.99e-114	TRUE
WP_218994243.1	luxS	S-ribosylhomocysteine lyase	218562810	luxS	99.4	4.5e-89	TRUE	cje:Cj1198	K07173	luxS	S-ribosylhomocysteine lyase	99.4	4.7e-89	TRUE	192222.Cj1198	COG1854	luxS	Involved in the synthesis of autoinducer 2 (AI-2) which is secreted by bacteria and is used to communicate both the cell density and the metabolic potential of the environment. The regulation of gene expression in response to changes in cell density is called quorum sensing. Catalyzes the transformation of S-ribosylhomocysteine (RHC) to homocysteine (HC) and 4,5- dihydroxy-2,3-pentadione (DPD)	99.4	1.04e-114	TRUE
WP_218995313.1	luxS	S-ribosylhomocysteine lyase, partial	cjl:PJ17_06120	luxS	100	5.4e-84	TRUE	cjl:PJ17_06120	K07173	luxS	S-ribosylhomocysteine lyase	100	5.6e-84	TRUE	192222.Cj1198	COG1854	luxS	Involved in the synthesis of autoinducer 2 (AI-2) which is secreted by bacteria and is used to communicate both the cell density and the metabolic potential of the environment. The regulation of gene expression in response to changes in cell density is called quorum sensing. Catalyzes the transformation of S-ribosylhomocysteine (RHC) to homocysteine (HC) and 4,5- dihydroxy-2,3-pentadione (DPD)	98.1	2.05e-107	TRUE
WP_219122044.1	luxS	S-ribosylhomocysteine lyase, partial	199310.c3244	luxS	100	1.7e-91	TRUE	ecc:c3244	K07173	luxS	S-ribosylhomocysteine lyase	100	1.7e-91	TRUE	199310.c3244	COG1854	luxS	Involved in the synthesis of autoinducer 2 (AI-2) which is secreted by bacteria and is used to communicate both the cell density and the metabolic potential of the environment. The regulation of gene expression in response to changes in cell density is called quorum sensing. Catalyzes the transformation of S-ribosylhomocysteine (RHC) to homocysteine (HC) and 4,5- dihydroxy-2,3-pentadione (DPD)	100	1.02e-116	TRUE
WP_219172739.1	luxS	S-ribosylhomocysteine lyase	308048612	luxS	98.2	1.2e-89	TRUE	fbl:Fbal_0895	K07173	luxS	S-ribosylhomocysteine lyase	98.2	1.3e-89	TRUE	550540.Fbal_0895	COG1854	luxS	Involved in the synthesis of autoinducer 2 (AI-2) which is secreted by bacteria and is used to communicate both the cell density and the metabolic potential of the environment. The regulation of gene expression in response to changes in cell density is called quorum sensing. Catalyzes the transformation of S-ribosylhomocysteine (RHC) to homocysteine (HC) and 4,5- dihydroxy-2,3-pentadione (DPD)	98.2	7.54e-115	TRUE
WP_219175157.1	luxS	S-ribosylhomocysteine lyase	308048612	luxS	98.8	9.4e-90	TRUE	fbl:Fbal_0895	K07173	luxS	S-ribosylhomocysteine lyase	98.8	9.8e-90	TRUE	550540.Fbal_0895	COG1854	luxS	Involved in the synthesis of autoinducer 2 (AI-2) which is secreted by bacteria and is used to communicate both the cell density and the metabolic potential of the environment. The regulation of gene expression in response to changes in cell density is called quorum sensing. Catalyzes the transformation of S-ribosylhomocysteine (RHC) to homocysteine (HC) and 4,5- dihydroxy-2,3-pentadione (DPD)	98.8	3.74e-115	TRUE
WP_219291131.1	luxS	S-ribosylhomocysteine lyase	1399774.JDWH01000005_gene152	luxS	99.4	2.2e-94	TRUE	eec:EcWSU1_03502	K07173	luxS	S-ribosylhomocysteine lyase	99.4	2.3e-94	TRUE	1045856.EcWSU1_03502	COG1854	luxS	Involved in the synthesis of autoinducer 2 (AI-2) which is secreted by bacteria and is used to communicate both the cell density and the metabolic potential of the environment. The regulation of gene expression in response to changes in cell density is called quorum sensing. Catalyzes the transformation of S-ribosylhomocysteine (RHC) to homocysteine (HC) and 4,5- dihydroxy-2,3-pentadione (DPD)	99.4	1.41e-120	TRUE
WP_219295541.1	luxS	S-ribosylhomocysteine lyase	998088.B565_3458	luxS	99.4	7e-93	TRUE	avr:B565_3458	K07173	luxS	S-ribosylhomocysteine lyase	99.4	7.2e-93	TRUE	998088.B565_3458	COG1854	luxS	Involved in the synthesis of autoinducer 2 (AI-2) which is secreted by bacteria and is used to communicate both the cell density and the metabolic potential of the environment. The regulation of gene expression in response to changes in cell density is called quorum sensing. Catalyzes the transformation of S-ribosylhomocysteine (RHC) to homocysteine (HC) and 4,5- dihydroxy-2,3-pentadione (DPD)	99.4	9.94e-120	TRUE
WP_219312819.1	luxS	S-ribosylhomocysteine lyase	380703.AHA_0700	luxS	99.4	3.5e-92	TRUE	aha:AHA_0700	K07173	luxS	S-ribosylhomocysteine lyase	99.4	3.6e-92	TRUE	380703.AHA_0700	COG1854	luxS	Involved in the synthesis of autoinducer 2 (AI-2) which is secreted by bacteria and is used to communicate both the cell density and the metabolic potential of the environment. The regulation of gene expression in response to changes in cell density is called quorum sensing. Catalyzes the transformation of S-ribosylhomocysteine (RHC) to homocysteine (HC) and 4,5- dihydroxy-2,3-pentadione (DPD)	99.4	1.16e-118	TRUE
WP_220057469.1	luxS	S-ribosylhomocysteine lyase	94122.Shewana3_0936	luxS	99.4	2.6e-92	TRUE	shn:Shewana3_0936	K07173	luxS	S-ribosylhomocysteine lyase	99.4	2.7e-92	TRUE	94122.Shewana3_0936	COG1854	luxS	Involved in the synthesis of autoinducer 2 (AI-2) which is secreted by bacteria and is used to communicate both the cell density and the metabolic potential of the environment. The regulation of gene expression in response to changes in cell density is called quorum sensing. Catalyzes the transformation of S-ribosylhomocysteine (RHC) to homocysteine (HC) and 4,5- dihydroxy-2,3-pentadione (DPD)	99.4	1.36e-117	TRUE
WP_220065226.1	luxS	S-ribosylhomocysteine lyase	326297.Sama_2541	luxS	98.2	1.7e-91	TRUE	saz:Sama_2541	K07173	luxS	S-ribosylhomocysteine lyase	98.2	1.8e-91	TRUE	326297.Sama_2541	COG1854	luxS	Involved in the synthesis of autoinducer 2 (AI-2) which is secreted by bacteria and is used to communicate both the cell density and the metabolic potential of the environment. The regulation of gene expression in response to changes in cell density is called quorum sensing. Catalyzes the transformation of S-ribosylhomocysteine (RHC) to homocysteine (HC) and 4,5- dihydroxy-2,3-pentadione (DPD)	98.2	9.55e-118	TRUE
WP_220076125.1	luxS	S-ribosylhomocysteine lyase	326297.Sama_2541	luxS	98.8	5.9e-92	TRUE	saz:Sama_2541	K07173	luxS	S-ribosylhomocysteine lyase	98.8	6.1e-92	TRUE	326297.Sama_2541	COG1854	luxS	Involved in the synthesis of autoinducer 2 (AI-2) which is secreted by bacteria and is used to communicate both the cell density and the metabolic potential of the environment. The regulation of gene expression in response to changes in cell density is called quorum sensing. Catalyzes the transformation of S-ribosylhomocysteine (RHC) to homocysteine (HC) and 4,5- dihydroxy-2,3-pentadione (DPD)	98.8	3.33e-118	TRUE
WP_220674645.1	luxS	S-ribosylhomocysteine lyase	206581023	luxS	99.4	2e-95	TRUE	kpu:KP1_4284	K07173	luxS	S-ribosylhomocysteine lyase	99.4	2.1e-95	TRUE	573.JG24_19625	COG1854	luxS	Involved in the synthesis of autoinducer 2 (AI-2) which is secreted by bacteria and is used to communicate both the cell density and the metabolic potential of the environment. The regulation of gene expression in response to changes in cell density is called quorum sensing. Catalyzes the transformation of S-ribosylhomocysteine (RHC) to homocysteine (HC) and 4,5- dihydroxy-2,3-pentadione (DPD)	99.4	1.46e-122	TRUE
WP_220735989.1	luxS	S-ribosylhomocysteine lyase	225849.swp_1166	luxS	98.8	5.5e-90	TRUE	swp:swp_1166	K07173	luxS	S-ribosylhomocysteine lyase	98.8	5.7e-90	TRUE	225849.swp_1166	COG1854	luxS	Involved in the synthesis of autoinducer 2 (AI-2) which is secreted by bacteria and is used to communicate both the cell density and the metabolic potential of the environment. The regulation of gene expression in response to changes in cell density is called quorum sensing. Catalyzes the transformation of S-ribosylhomocysteine (RHC) to homocysteine (HC) and 4,5- dihydroxy-2,3-pentadione (DPD)	98.8	1.3e-115	TRUE
WP_221021096.1	luxS	S-ribosylhomocysteine lyase	506534.Rhein_3577	luxS	85.5	2.6e-79	TRUE	rhh:E0Z06_03150	K07173	luxS	S-ribosylhomocysteine lyase	81.5	8.1e-76	TRUE	506534.Rhein_3577	COG1854	luxS	Involved in the synthesis of autoinducer 2 (AI-2) which is secreted by bacteria and is used to communicate both the cell density and the metabolic potential of the environment. The regulation of gene expression in response to changes in cell density is called quorum sensing. Catalyzes the transformation of S-ribosylhomocysteine (RHC) to homocysteine (HC) and 4,5- dihydroxy-2,3-pentadione (DPD)	85.5	1.4e-101	TRUE
WP_221678561.1	luxS	S-ribosylhomocysteine lyase	ccoo:ATE51_01210	luxS	99.4	1.6e-89	TRUE	ccq:N149_1138	K07173	luxS	S-ribosylhomocysteine lyase	99.4	1.6e-89	TRUE	1367491.BN865_09320c	COG1854	luxS	Involved in the synthesis of autoinducer 2 (AI-2) which is secreted by bacteria and is used to communicate both the cell density and the metabolic potential of the environment. The regulation of gene expression in response to changes in cell density is called quorum sensing. Catalyzes the transformation of S-ribosylhomocysteine (RHC) to homocysteine (HC) and 4,5- dihydroxy-2,3-pentadione (DPD)	96.3	7.05e-113	TRUE
WP_222206653.1	luxS	S-ribosylhomocysteine lyase	308048612	luxS	88.2	4.7e-81	TRUE	fbl:Fbal_0895	K07173	luxS	S-ribosylhomocysteine lyase	88.2	4.9e-81	TRUE	550540.Fbal_0895	COG1854	luxS	Involved in the synthesis of autoinducer 2 (AI-2) which is secreted by bacteria and is used to communicate both the cell density and the metabolic potential of the environment. The regulation of gene expression in response to changes in cell density is called quorum sensing. Catalyzes the transformation of S-ribosylhomocysteine (RHC) to homocysteine (HC) and 4,5- dihydroxy-2,3-pentadione (DPD)	88.2	1.02e-103	TRUE
WP_222217239.1	luxS	S-ribosylhomocysteine lyase	308048612	luxS	99.4	3.2e-90	TRUE	fbl:Fbal_0895	K07173	luxS	S-ribosylhomocysteine lyase	99.4	3.4e-90	TRUE	550540.Fbal_0895	COG1854	luxS	Involved in the synthesis of autoinducer 2 (AI-2) which is secreted by bacteria and is used to communicate both the cell density and the metabolic potential of the environment. The regulation of gene expression in response to changes in cell density is called quorum sensing. Catalyzes the transformation of S-ribosylhomocysteine (RHC) to homocysteine (HC) and 4,5- dihydroxy-2,3-pentadione (DPD)	99.4	1.3e-115	TRUE
WP_222277350.1	luxS	S-ribosylhomocysteine lyase	206581023	luxS	100	4e-93	TRUE	kpu:KP1_4284	K07173	luxS	S-ribosylhomocysteine lyase	100	4.2e-93	TRUE	573.JG24_19625	COG1854	luxS	Involved in the synthesis of autoinducer 2 (AI-2) which is secreted by bacteria and is used to communicate both the cell density and the metabolic potential of the environment. The regulation of gene expression in response to changes in cell density is called quorum sensing. Catalyzes the transformation of S-ribosylhomocysteine (RHC) to homocysteine (HC) and 4,5- dihydroxy-2,3-pentadione (DPD)	100	1.34e-119	TRUE
WP_222487076.1	luxS	S-ribosylhomocysteine lyase	308048612	luxS	98.8	5.5e-90	TRUE	fbl:Fbal_0895	K07173	luxS	S-ribosylhomocysteine lyase	98.8	5.7e-90	TRUE	550540.Fbal_0895	COG1854	luxS	Involved in the synthesis of autoinducer 2 (AI-2) which is secreted by bacteria and is used to communicate both the cell density and the metabolic potential of the environment. The regulation of gene expression in response to changes in cell density is called quorum sensing. Catalyzes the transformation of S-ribosylhomocysteine (RHC) to homocysteine (HC) and 4,5- dihydroxy-2,3-pentadione (DPD)	98.8	2.63e-115	TRUE
WP_222525443.1	luxS	S-ribosylhomocysteine lyase	308048612	luxS	87.6	8e-81	TRUE	fbl:Fbal_0895	K07173	luxS	S-ribosylhomocysteine lyase	87.6	8.3e-81	TRUE	550540.Fbal_0895	COG1854	luxS	Involved in the synthesis of autoinducer 2 (AI-2) which is secreted by bacteria and is used to communicate both the cell density and the metabolic potential of the environment. The regulation of gene expression in response to changes in cell density is called quorum sensing. Catalyzes the transformation of S-ribosylhomocysteine (RHC) to homocysteine (HC) and 4,5- dihydroxy-2,3-pentadione (DPD)	87.6	4.15e-103	TRUE
WP_222541892.1	luxS	S-ribosylhomocysteine lyase	308048612	luxS	87	6.8e-80	TRUE	fbl:Fbal_0895	K07173	luxS	S-ribosylhomocysteine lyase	87	7e-80	TRUE	550540.Fbal_0895	COG1854	luxS	Involved in the synthesis of autoinducer 2 (AI-2) which is secreted by bacteria and is used to communicate both the cell density and the metabolic potential of the environment. The regulation of gene expression in response to changes in cell density is called quorum sensing. Catalyzes the transformation of S-ribosylhomocysteine (RHC) to homocysteine (HC) and 4,5- dihydroxy-2,3-pentadione (DPD)	87	9.77e-102	TRUE
WP_222715964.1	luxS	S-ribosylhomocysteine lyase	537455038	luxS	99.4	1.6e-92	TRUE	van:VAA_00716	K07173	luxS	S-ribosylhomocysteine lyase	99.4	1.6e-92	TRUE	55601.VANGNB10_cI0460	COG1854	luxS	Involved in the synthesis of autoinducer 2 (AI-2) which is secreted by bacteria and is used to communicate both the cell density and the metabolic potential of the environment. The regulation of gene expression in response to changes in cell density is called quorum sensing. Catalyzes the transformation of S-ribosylhomocysteine (RHC) to homocysteine (HC) and 4,5- dihydroxy-2,3-pentadione (DPD)	99.4	8.79e-120	TRUE
WP_223892210.1	luxS	S-ribosylhomocysteine lyase	1165841.SULAR_09964	luxS	91.2	1.1e-85	TRUE	slh:YH65_10050	K07173	luxS	S-ribosylhomocysteine lyase	80.2	8.4e-73	TRUE	1165841.SULAR_09964	COG1854	luxS	Involved in the synthesis of autoinducer 2 (AI-2) which is secreted by bacteria and is used to communicate both the cell density and the metabolic potential of the environment. The regulation of gene expression in response to changes in cell density is called quorum sensing. Catalyzes the transformation of S-ribosylhomocysteine (RHC) to homocysteine (HC) and 4,5- dihydroxy-2,3-pentadione (DPD)	91.2	9.44e-110	TRUE
WP_223899085.1	luxS	S-ribosylhomocysteine lyase	1165841.SULAR_09964	luxS	90.1	1.1e-85	TRUE	slh:YH65_10050	K07173	luxS	S-ribosylhomocysteine lyase	82	4e-75	TRUE	1165841.SULAR_09964	COG1854	luxS	Involved in the synthesis of autoinducer 2 (AI-2) which is secreted by bacteria and is used to communicate both the cell density and the metabolic potential of the environment. The regulation of gene expression in response to changes in cell density is called quorum sensing. Catalyzes the transformation of S-ribosylhomocysteine (RHC) to homocysteine (HC) and 4,5- dihydroxy-2,3-pentadione (DPD)	90.1	3.85e-109	TRUE
WP_224120594.1	luxS	S-ribosylhomocysteine lyase	520999.PROVALCAL_04013	luxS	98.8	9.2e-93	TRUE	pala:CO695_00250	K07173	luxS	S-ribosylhomocysteine lyase	98.8	9.5e-93	TRUE	520999.PROVALCAL_04013	COG1854	luxS	Involved in the synthesis of autoinducer 2 (AI-2) which is secreted by bacteria and is used to communicate both the cell density and the metabolic potential of the environment. The regulation of gene expression in response to changes in cell density is called quorum sensing. Catalyzes the transformation of S-ribosylhomocysteine (RHC) to homocysteine (HC) and 4,5- dihydroxy-2,3-pentadione (DPD)	98.8	1.64e-119	TRUE
WP_224153719.1	luxS	S-ribosylhomocysteine lyase	199310.c3244	luxS	96.9	2.1e-86	TRUE	ecc:c3244	K07173	luxS	S-ribosylhomocysteine lyase	96.9	2.2e-86	TRUE	199310.c3244	COG1854	luxS	Involved in the synthesis of autoinducer 2 (AI-2) which is secreted by bacteria and is used to communicate both the cell density and the metabolic potential of the environment. The regulation of gene expression in response to changes in cell density is called quorum sensing. Catalyzes the transformation of S-ribosylhomocysteine (RHC) to homocysteine (HC) and 4,5- dihydroxy-2,3-pentadione (DPD)	96.9	4.84e-111	TRUE
WP_224158054.1	luxS	S-ribosylhomocysteine lyase, partial	199310.c3244	luxS	100	2.2e-91	TRUE	ecc:c3244	K07173	luxS	S-ribosylhomocysteine lyase	100	2.3e-91	TRUE	199310.c3244	COG1854	luxS	Involved in the synthesis of autoinducer 2 (AI-2) which is secreted by bacteria and is used to communicate both the cell density and the metabolic potential of the environment. The regulation of gene expression in response to changes in cell density is called quorum sensing. Catalyzes the transformation of S-ribosylhomocysteine (RHC) to homocysteine (HC) and 4,5- dihydroxy-2,3-pentadione (DPD)	100	3.54e-117	TRUE
WP_224164228.1	luxS	S-ribosylhomocysteine lyase, partial	199310.c3244	luxS	100	4.1e-90	TRUE	ecc:c3244	K07173	luxS	S-ribosylhomocysteine lyase	100	4.2e-90	TRUE	199310.c3244	COG1854	luxS	Involved in the synthesis of autoinducer 2 (AI-2) which is secreted by bacteria and is used to communicate both the cell density and the metabolic potential of the environment. The regulation of gene expression in response to changes in cell density is called quorum sensing. Catalyzes the transformation of S-ribosylhomocysteine (RHC) to homocysteine (HC) and 4,5- dihydroxy-2,3-pentadione (DPD)	100	1.55e-115	TRUE
WP_224217634.1	luxS	S-ribosylhomocysteine lyase, partial	199310.c3244	luxS	100	1.8e-93	TRUE	ecc:c3244	K07173	luxS	S-ribosylhomocysteine lyase	100	1.9e-93	TRUE	199310.c3244	COG1854	luxS	Involved in the synthesis of autoinducer 2 (AI-2) which is secreted by bacteria and is used to communicate both the cell density and the metabolic potential of the environment. The regulation of gene expression in response to changes in cell density is called quorum sensing. Catalyzes the transformation of S-ribosylhomocysteine (RHC) to homocysteine (HC) and 4,5- dihydroxy-2,3-pentadione (DPD)	100	1.07e-119	TRUE
WP_224653581.1	luxS	S-ribosylhomocysteine lyase	78398.KS43_20000	luxS	99.4	2.3e-96	TRUE	pcv:BCS7_16055	K07173	luxS	S-ribosylhomocysteine lyase	99.4	2.4e-96	TRUE	78398.KS43_20000	COG1854	luxS	Involved in the synthesis of autoinducer 2 (AI-2) which is secreted by bacteria and is used to communicate both the cell density and the metabolic potential of the environment. The regulation of gene expression in response to changes in cell density is called quorum sensing. Catalyzes the transformation of S-ribosylhomocysteine (RHC) to homocysteine (HC) and 4,5- dihydroxy-2,3-pentadione (DPD)	99.4	7.25e-123	TRUE
WP_224913941.1	luxS	S-ribosylhomocysteine lyase	1116375.VEJY3_13095	luxS	98.3	1.3e-91	TRUE	vna:PN96_01245	K07173	luxS	S-ribosylhomocysteine lyase	98.3	1.4e-91	TRUE	1116375.VEJY3_13095	COG1854	luxS	Involved in the synthesis of autoinducer 2 (AI-2) which is secreted by bacteria and is used to communicate both the cell density and the metabolic potential of the environment. The regulation of gene expression in response to changes in cell density is called quorum sensing. Catalyzes the transformation of S-ribosylhomocysteine (RHC) to homocysteine (HC) and 4,5- dihydroxy-2,3-pentadione (DPD)	98.3	1.4e-116	TRUE
WP_225085522.1	luxS	S-ribosylhomocysteine lyase	78398.KS43_20000	luxS	98.8	2e-95	TRUE	pcv:BCS7_16055	K07173	luxS	S-ribosylhomocysteine lyase	98.8	2.1e-95	TRUE	78398.KS43_20000	COG1854	luxS	Involved in the synthesis of autoinducer 2 (AI-2) which is secreted by bacteria and is used to communicate both the cell density and the metabolic potential of the environment. The regulation of gene expression in response to changes in cell density is called quorum sensing. Catalyzes the transformation of S-ribosylhomocysteine (RHC) to homocysteine (HC) and 4,5- dihydroxy-2,3-pentadione (DPD)	98.8	8.47e-122	TRUE
WP_225458022.1	luxS	S-ribosylhomocysteine lyase	672.VV93_v1c25030	luxS	98.3	2.3e-91	TRUE	vvu:VV1_1608	K07173	luxS	S-ribosylhomocysteine lyase	98.3	2.4e-91	TRUE	672.VV93_v1c25030	COG1854	luxS	Involved in the synthesis of autoinducer 2 (AI-2) which is secreted by bacteria and is used to communicate both the cell density and the metabolic potential of the environment. The regulation of gene expression in response to changes in cell density is called quorum sensing. Catalyzes the transformation of S-ribosylhomocysteine (RHC) to homocysteine (HC) and 4,5- dihydroxy-2,3-pentadione (DPD)	98.3	8.44e-118	TRUE
WP_225584364.1	luxS	S-ribosylhomocysteine lyase	78398.KS43_20000	luxS	99.4	2.3e-96	TRUE	pcv:BCS7_16055	K07173	luxS	S-ribosylhomocysteine lyase	99.4	2.4e-96	TRUE	78398.KS43_20000	COG1854	luxS	Involved in the synthesis of autoinducer 2 (AI-2) which is secreted by bacteria and is used to communicate both the cell density and the metabolic potential of the environment. The regulation of gene expression in response to changes in cell density is called quorum sensing. Catalyzes the transformation of S-ribosylhomocysteine (RHC) to homocysteine (HC) and 4,5- dihydroxy-2,3-pentadione (DPD)	99.4	7.25e-123	TRUE
WP_226066312.1	luxS	S-ribosylhomocysteine lyase	307721853	luxS	92.4	8.9e-88	TRUE	sua:Saut_1938	K07173	luxS	S-ribosylhomocysteine lyase	92.4	9.2e-88	TRUE	563040.Saut_1938	COG1854	luxS	Involved in the synthesis of autoinducer 2 (AI-2) which is secreted by bacteria and is used to communicate both the cell density and the metabolic potential of the environment. The regulation of gene expression in response to changes in cell density is called quorum sensing. Catalyzes the transformation of S-ribosylhomocysteine (RHC) to homocysteine (HC) and 4,5- dihydroxy-2,3-pentadione (DPD)	92.4	9.84e-112	TRUE
WP_226171321.1	luxS	S-ribosylhomocysteine lyase	amed:B224_4527	luxS	99.4	7e-93	TRUE	amed:B224_4527	K07173	luxS	S-ribosylhomocysteine lyase	99.4	7.2e-93	TRUE	380703.AHA_0700	COG1854	luxS	Involved in the synthesis of autoinducer 2 (AI-2) which is secreted by bacteria and is used to communicate both the cell density and the metabolic potential of the environment. The regulation of gene expression in response to changes in cell density is called quorum sensing. Catalyzes the transformation of S-ribosylhomocysteine (RHC) to homocysteine (HC) and 4,5- dihydroxy-2,3-pentadione (DPD)	98.8	6.72e-118	TRUE
WP_226396286.1	luxS	S-ribosylhomocysteine lyase	1095743.HMPREF1054_0793	luxS	97.6	1.3e-91	TRUE	apor:DDU33_10585	K07173	luxS	S-ribosylhomocysteine lyase	95.8	7.5e-90	TRUE	1095743.HMPREF1054_0793	COG1854	luxS	Involved in the synthesis of autoinducer 2 (AI-2) which is secreted by bacteria and is used to communicate both the cell density and the metabolic potential of the environment. The regulation of gene expression in response to changes in cell density is called quorum sensing. Catalyzes the transformation of S-ribosylhomocysteine (RHC) to homocysteine (HC) and 4,5- dihydroxy-2,3-pentadione (DPD)	97.6	8.17e-119	TRUE
WP_226510262.1	luxS	S-ribosylhomocysteine lyase	590409.Dd586_3179	luxS	99.4	1.5e-95	TRUE	ddc:Dd586_3179	K07173	luxS	S-ribosylhomocysteine lyase	99.4	1.6e-95	TRUE	590409.Dd586_3179	COG1854	luxS	Involved in the synthesis of autoinducer 2 (AI-2) which is secreted by bacteria and is used to communicate both the cell density and the metabolic potential of the environment. The regulation of gene expression in response to changes in cell density is called quorum sensing. Catalyzes the transformation of S-ribosylhomocysteine (RHC) to homocysteine (HC) and 4,5- dihydroxy-2,3-pentadione (DPD)	99.4	2.08e-122	TRUE
WP_226571330.1	luxS	S-ribosylhomocysteine lyase	1224318.DT73_03445	luxS	98.8	5.2e-96	TRUE	ahn:NCTC12129_03923	K07173	luxS	S-ribosylhomocysteine lyase	90.6	2.4e-88	TRUE	1224318.DT73_03445	COG1854	luxS	Involved in the synthesis of autoinducer 2 (AI-2) which is secreted by bacteria and is used to communicate both the cell density and the metabolic potential of the environment. The regulation of gene expression in response to changes in cell density is called quorum sensing. Catalyzes the transformation of S-ribosylhomocysteine (RHC) to homocysteine (HC) and 4,5- dihydroxy-2,3-pentadione (DPD)	98.8	1.46e-122	TRUE
WP_227545522.1	luxS	S-ribosylhomocysteine lyase	206581023	luxS	100	3.8e-94	TRUE	kpu:KP1_4284	K07173	luxS	S-ribosylhomocysteine lyase	100	3.9e-94	TRUE	573.JG24_19625	COG1854	luxS	Involved in the synthesis of autoinducer 2 (AI-2) which is secreted by bacteria and is used to communicate both the cell density and the metabolic potential of the environment. The regulation of gene expression in response to changes in cell density is called quorum sensing. Catalyzes the transformation of S-ribosylhomocysteine (RHC) to homocysteine (HC) and 4,5- dihydroxy-2,3-pentadione (DPD)	100	7.26e-121	TRUE
WP_228367461.1	luxS	S-ribosylhomocysteine lyase	1141663.OOC_17512	luxS	99.4	1.2e-92	TRUE	prq:CYG50_10850	K07173	luxS	S-ribosylhomocysteine lyase	98.2	1.1e-91	TRUE	1141663.OOC_17512	COG1854	luxS	Involved in the synthesis of autoinducer 2 (AI-2) which is secreted by bacteria and is used to communicate both the cell density and the metabolic potential of the environment. The regulation of gene expression in response to changes in cell density is called quorum sensing. Catalyzes the transformation of S-ribosylhomocysteine (RHC) to homocysteine (HC) and 4,5- dihydroxy-2,3-pentadione (DPD)	99.4	1.92e-118	TRUE
WP_229586291.1	luxS	MULTISPECIES: S-ribosylhomocysteine lyase	1195246.AGRI_15060	luxS	92.3	8.3e-86	TRUE	rhh:E0Z06_03150	K07173	luxS	S-ribosylhomocysteine lyase	90.5	2.1e-84	TRUE	1195246.AGRI_15060	COG1854	luxS	Involved in the synthesis of autoinducer 2 (AI-2) which is secreted by bacteria and is used to communicate both the cell density and the metabolic potential of the environment. The regulation of gene expression in response to changes in cell density is called quorum sensing. Catalyzes the transformation of S-ribosylhomocysteine (RHC) to homocysteine (HC) and 4,5- dihydroxy-2,3-pentadione (DPD)	92.3	4.02e-110	TRUE
WP_229631390.1	luxS	S-ribosylhomocysteine lyase	675814.VIC_000029	luxS	99.4	2.3e-91	TRUE	vcy:IX92_01375	K07173	luxS	S-ribosylhomocysteine lyase	99.4	2.4e-91	TRUE	675814.VIC_000029	COG1854	luxS	Involved in the synthesis of autoinducer 2 (AI-2) which is secreted by bacteria and is used to communicate both the cell density and the metabolic potential of the environment. The regulation of gene expression in response to changes in cell density is called quorum sensing. Catalyzes the transformation of S-ribosylhomocysteine (RHC) to homocysteine (HC) and 4,5- dihydroxy-2,3-pentadione (DPD)	99.4	2.42e-117	TRUE
WP_229932537.1	luxS	S-ribosylhomocysteine lyase	525898.Sdel_1890	luxS	77.6	2.8e-70	TRUE	sdl:Sdel_1890	K07173	luxS	S-ribosylhomocysteine lyase	77.6	2.9e-70	TRUE	525898.Sdel_1890	COG1854	luxS	Involved in the synthesis of autoinducer 2 (AI-2) which is secreted by bacteria and is used to communicate both the cell density and the metabolic potential of the environment. The regulation of gene expression in response to changes in cell density is called quorum sensing. Catalyzes the transformation of S-ribosylhomocysteine (RHC) to homocysteine (HC) and 4,5- dihydroxy-2,3-pentadione (DPD)	77.6	4.93e-90	TRUE
WP_230093427.1	luxS	S-ribosylhomocysteine lyase	ccoo:ATE51_01210	luxS	99.4	2.7e-89	TRUE	ccq:N149_1138	K07173	luxS	S-ribosylhomocysteine lyase	99.4	2.8e-89	TRUE	1367491.BN865_09320c	COG1854	luxS	Involved in the synthesis of autoinducer 2 (AI-2) which is secreted by bacteria and is used to communicate both the cell density and the metabolic potential of the environment. The regulation of gene expression in response to changes in cell density is called quorum sensing. Catalyzes the transformation of S-ribosylhomocysteine (RHC) to homocysteine (HC) and 4,5- dihydroxy-2,3-pentadione (DPD)	96.3	1.42e-112	TRUE
WP_233781425.1	luxS	S-ribosylhomocysteine lyase	A0A2R3G223	luxS	99.4	9e-93	TRUE	hit:NTHI0621	K07173	luxS	S-ribosylhomocysteine lyase	99.4	9.3e-93	TRUE	71421.HI_0491	COG1854	luxS	Involved in the synthesis of autoinducer 2 (AI-2) which is secreted by bacteria and is used to communicate both the cell density and the metabolic potential of the environment. The regulation of gene expression in response to changes in cell density is called quorum sensing. Catalyzes the transformation of S-ribosylhomocysteine (RHC) to homocysteine (HC) and 4,5- dihydroxy-2,3-pentadione (DPD)	98.2	1.93e-116	TRUE
WP_233911014.1	luxS	S-ribosylhomocysteine lyase	312309.VF_0545	luxS	99.4	7.8e-92	TRUE	vfi:VF_0545	K07173	luxS	S-ribosylhomocysteine lyase	99.4	8.1e-92	TRUE	312309.VF_0545	COG1854	luxS	Involved in the synthesis of autoinducer 2 (AI-2) which is secreted by bacteria and is used to communicate both the cell density and the metabolic potential of the environment. The regulation of gene expression in response to changes in cell density is called quorum sensing. Catalyzes the transformation of S-ribosylhomocysteine (RHC) to homocysteine (HC) and 4,5- dihydroxy-2,3-pentadione (DPD)	99.4	5.94e-118	TRUE
WP_233970583.1	luxS	S-ribosylhomocysteine lyase	78398.KS43_20000	luxS	99.4	1.2e-95	TRUE	pcv:BCS7_16055	K07173	luxS	S-ribosylhomocysteine lyase	99.4	1.2e-95	TRUE	78398.KS43_20000	COG1854	luxS	Involved in the synthesis of autoinducer 2 (AI-2) which is secreted by bacteria and is used to communicate both the cell density and the metabolic potential of the environment. The regulation of gene expression in response to changes in cell density is called quorum sensing. Catalyzes the transformation of S-ribosylhomocysteine (RHC) to homocysteine (HC) and 4,5- dihydroxy-2,3-pentadione (DPD)	99.4	4.2e-122	TRUE
WP_233991380.1	luxS	S-ribosylhomocysteine lyase	1440052.EAKF1_ch3308	luxS	99.4	2.2e-94	TRUE	eal:EAKF1_ch3308	K07173	luxS	S-ribosylhomocysteine lyase	99.4	2.3e-94	TRUE	1440052.EAKF1_ch3308	COG1854	luxS	Involved in the synthesis of autoinducer 2 (AI-2) which is secreted by bacteria and is used to communicate both the cell density and the metabolic potential of the environment. The regulation of gene expression in response to changes in cell density is called quorum sensing. Catalyzes the transformation of S-ribosylhomocysteine (RHC) to homocysteine (HC) and 4,5- dihydroxy-2,3-pentadione (DPD)	99.4	6.97e-121	TRUE
WP_234198499.1	luxS	S-ribosylhomocysteine lyase	1565129.JSFF01000001_gene804	luxS	93.5	1.3e-86	TRUE	smav:CFF01_05045	K07173	luxS	S-ribosylhomocysteine lyase	93.5	1.3e-86	TRUE	1565129.JSFF01000001_gene804	COG1854	luxS	Involved in the synthesis of autoinducer 2 (AI-2) which is secreted by bacteria and is used to communicate both the cell density and the metabolic potential of the environment. The regulation of gene expression in response to changes in cell density is called quorum sensing. Catalyzes the transformation of S-ribosylhomocysteine (RHC) to homocysteine (HC) and 4,5- dihydroxy-2,3-pentadione (DPD)	93.5	2.83e-110	TRUE
WP_234234388.1	luxS	S-ribosylhomocysteine lyase	94122.Shewana3_0936	luxS	91.7	8.3e-86	TRUE	shn:Shewana3_0936	K07173	luxS	S-ribosylhomocysteine lyase	91.7	8.6e-86	TRUE	94122.Shewana3_0936	COG1854	luxS	Involved in the synthesis of autoinducer 2 (AI-2) which is secreted by bacteria and is used to communicate both the cell density and the metabolic potential of the environment. The regulation of gene expression in response to changes in cell density is called quorum sensing. Catalyzes the transformation of S-ribosylhomocysteine (RHC) to homocysteine (HC) and 4,5- dihydroxy-2,3-pentadione (DPD)	91.7	8.12e-110	TRUE
WP_234604378.1	luxS	S-ribosylhomocysteine lyase	998088.B565_3458	luxS	99.4	9.1e-93	TRUE	avr:B565_3458	K07173	luxS	S-ribosylhomocysteine lyase	99.4	9.4e-93	TRUE	998088.B565_3458	COG1854	luxS	Involved in the synthesis of autoinducer 2 (AI-2) which is secreted by bacteria and is used to communicate both the cell density and the metabolic potential of the environment. The regulation of gene expression in response to changes in cell density is called quorum sensing. Catalyzes the transformation of S-ribosylhomocysteine (RHC) to homocysteine (HC) and 4,5- dihydroxy-2,3-pentadione (DPD)	99.4	2.01e-119	TRUE
WP_234969801.1	luxS	S-ribosylhomocysteine lyase	16766128	luxS	99.4	4.4e-95	TRUE	stt:t2714	K07173	luxS	S-ribosylhomocysteine lyase	99.4	4.6e-95	TRUE	90371.CY43_14725	COG1854	luxS	Involved in the synthesis of autoinducer 2 (AI-2) which is secreted by bacteria and is used to communicate both the cell density and the metabolic potential of the environment. The regulation of gene expression in response to changes in cell density is called quorum sensing. Catalyzes the transformation of S-ribosylhomocysteine (RHC) to homocysteine (HC) and 4,5- dihydroxy-2,3-pentadione (DPD)	99.4	1.71e-121	TRUE
WP_236299573.1	luxS	S-ribosylhomocysteine lyase	1399774.JDWH01000005_gene152	luxS	99.4	9.8e-95	TRUE	eec:EcWSU1_03502	K07173	luxS	S-ribosylhomocysteine lyase	99.4	1e-94	TRUE	1045856.EcWSU1_03502	COG1854	luxS	Involved in the synthesis of autoinducer 2 (AI-2) which is secreted by bacteria and is used to communicate both the cell density and the metabolic potential of the environment. The regulation of gene expression in response to changes in cell density is called quorum sensing. Catalyzes the transformation of S-ribosylhomocysteine (RHC) to homocysteine (HC) and 4,5- dihydroxy-2,3-pentadione (DPD)	99.4	6.97e-121	TRUE
WP_236353720.1	luxS	S-ribosylhomocysteine lyase	998088.B565_3458	luxS	99.4	1.2e-92	TRUE	avr:B565_3458	K07173	luxS	S-ribosylhomocysteine lyase	99.4	1.2e-92	TRUE	998088.B565_3458	COG1854	luxS	Involved in the synthesis of autoinducer 2 (AI-2) which is secreted by bacteria and is used to communicate both the cell density and the metabolic potential of the environment. The regulation of gene expression in response to changes in cell density is called quorum sensing. Catalyzes the transformation of S-ribosylhomocysteine (RHC) to homocysteine (HC) and 4,5- dihydroxy-2,3-pentadione (DPD)	99.4	2.01e-119	TRUE
WP_237261860.1	luxS	S-ribosylhomocysteine lyase	1123518.ARWI01000001_gene1584	luxS	94.2	4.3e-90	TRUE	thig:FE785_10445	K07173	luxS	S-ribosylhomocysteine lyase	86.5	2.9e-81	TRUE	1123518.ARWI01000001_gene1584	COG1854	luxS	Involved in the synthesis of autoinducer 2 (AI-2) which is secreted by bacteria and is used to communicate both the cell density and the metabolic potential of the environment. The regulation of gene expression in response to changes in cell density is called quorum sensing. Catalyzes the transformation of S-ribosylhomocysteine (RHC) to homocysteine (HC) and 4,5- dihydroxy-2,3-pentadione (DPD)	94.2	1.76e-115	TRUE
WP_237483506.1	luxS	S-ribosylhomocysteine lyase	1517681.HW45_19585	luxS	89	1e-83	TRUE	vsh:BSZ05_08470	K07173	luxS	S-ribosylhomocysteine lyase	89	1.1e-83	TRUE	1517681.HW45_19585	COG1854	luxS	Involved in the synthesis of autoinducer 2 (AI-2) which is secreted by bacteria and is used to communicate both the cell density and the metabolic potential of the environment. The regulation of gene expression in response to changes in cell density is called quorum sensing. Catalyzes the transformation of S-ribosylhomocysteine (RHC) to homocysteine (HC) and 4,5- dihydroxy-2,3-pentadione (DPD)	89	3.98e-107	TRUE
WP_237585821.1	luxS	S-ribosylhomocysteine lyase	228399.appser1_13380	luxS	99.4	7e-93	TRUE	apl:APL_1216	K07173	luxS	S-ribosylhomocysteine lyase	99.4	7.2e-93	TRUE	228399.appser1_13380	COG1854	luxS	Involved in the synthesis of autoinducer 2 (AI-2) which is secreted by bacteria and is used to communicate both the cell density and the metabolic potential of the environment. The regulation of gene expression in response to changes in cell density is called quorum sensing. Catalyzes the transformation of S-ribosylhomocysteine (RHC) to homocysteine (HC) and 4,5- dihydroxy-2,3-pentadione (DPD)	99.4	2.44e-120	TRUE
WP_237916688.1	luxS	S-ribosylhomocysteine lyase	cjl:PJ17_06120	luxS	98.8	2.9e-88	TRUE	cjl:PJ17_06120	K07173	luxS	S-ribosylhomocysteine lyase	98.8	3e-88	TRUE	192222.Cj1198	COG1854	luxS	Involved in the synthesis of autoinducer 2 (AI-2) which is secreted by bacteria and is used to communicate both the cell density and the metabolic potential of the environment. The regulation of gene expression in response to changes in cell density is called quorum sensing. Catalyzes the transformation of S-ribosylhomocysteine (RHC) to homocysteine (HC) and 4,5- dihydroxy-2,3-pentadione (DPD)	98.2	2.46e-113	TRUE
WP_237917770.1	luxS	S-ribosylhomocysteine lyase	944546.ABED_0103	luxS	99.4	1.4e-93	TRUE	abt:ABED_0103	K07173	luxS	S-ribosylhomocysteine lyase	99.4	1.5e-93	TRUE	944546.ABED_0103	COG1854	luxS	Involved in the synthesis of autoinducer 2 (AI-2) which is secreted by bacteria and is used to communicate both the cell density and the metabolic potential of the environment. The regulation of gene expression in response to changes in cell density is called quorum sensing. Catalyzes the transformation of S-ribosylhomocysteine (RHC) to homocysteine (HC) and 4,5- dihydroxy-2,3-pentadione (DPD)	99.4	1.41e-120	TRUE
WP_237922074.1	luxS	S-ribosylhomocysteine lyase	218562810	luxS	98.2	1.5e-87	TRUE	cje:Cj1198	K07173	luxS	S-ribosylhomocysteine lyase	98.2	1.5e-87	TRUE	192222.Cj1198	COG1854	luxS	Involved in the synthesis of autoinducer 2 (AI-2) which is secreted by bacteria and is used to communicate both the cell density and the metabolic potential of the environment. The regulation of gene expression in response to changes in cell density is called quorum sensing. Catalyzes the transformation of S-ribosylhomocysteine (RHC) to homocysteine (HC) and 4,5- dihydroxy-2,3-pentadione (DPD)	98.2	4.96e-113	TRUE
WP_237925751.1	luxS	S-ribosylhomocysteine lyase	cjm:CJM1_1180	luxS	98.8	2.3e-88	TRUE	cju:C8J_1142	K07173	luxS	S-ribosylhomocysteine lyase	98.8	2.3e-88	TRUE	192222.Cj1198	COG1854	luxS	Involved in the synthesis of autoinducer 2 (AI-2) which is secreted by bacteria and is used to communicate both the cell density and the metabolic potential of the environment. The regulation of gene expression in response to changes in cell density is called quorum sensing. Catalyzes the transformation of S-ribosylhomocysteine (RHC) to homocysteine (HC) and 4,5- dihydroxy-2,3-pentadione (DPD)	98.2	1.73e-113	TRUE
WP_237953229.1	luxS	S-ribosylhomocysteine lyase	944546.ABED_0103	luxS	99.4	9.2e-93	TRUE	abt:ABED_0103	K07173	luxS	S-ribosylhomocysteine lyase	99.4	9.5e-93	TRUE	944546.ABED_0103	COG1854	luxS	Involved in the synthesis of autoinducer 2 (AI-2) which is secreted by bacteria and is used to communicate both the cell density and the metabolic potential of the environment. The regulation of gene expression in response to changes in cell density is called quorum sensing. Catalyzes the transformation of S-ribosylhomocysteine (RHC) to homocysteine (HC) and 4,5- dihydroxy-2,3-pentadione (DPD)	99.4	1.16e-119	TRUE
WP_237961168.1	luxS	S-ribosylhomocysteine lyase	944546.ABED_0103	luxS	99.4	8.3e-94	TRUE	abt:ABED_0103	K07173	luxS	S-ribosylhomocysteine lyase	99.4	8.6e-94	TRUE	944546.ABED_0103	COG1854	luxS	Involved in the synthesis of autoinducer 2 (AI-2) which is secreted by bacteria and is used to communicate both the cell density and the metabolic potential of the environment. The regulation of gene expression in response to changes in cell density is called quorum sensing. Catalyzes the transformation of S-ribosylhomocysteine (RHC) to homocysteine (HC) and 4,5- dihydroxy-2,3-pentadione (DPD)	99.4	6.97e-121	TRUE
WP_237963945.1	luxS	S-ribosylhomocysteine lyase	cjl:PJ17_06120	luxS	98.2	1.5e-87	TRUE	cjl:PJ17_06120	K07173	luxS	S-ribosylhomocysteine lyase	98.2	1.5e-87	TRUE	192222.Cj1198	COG1854	luxS	Involved in the synthesis of autoinducer 2 (AI-2) which is secreted by bacteria and is used to communicate both the cell density and the metabolic potential of the environment. The regulation of gene expression in response to changes in cell density is called quorum sensing. Catalyzes the transformation of S-ribosylhomocysteine (RHC) to homocysteine (HC) and 4,5- dihydroxy-2,3-pentadione (DPD)	97.6	1.42e-112	TRUE
WP_237972840.1	luxS	S-ribosylhomocysteine lyase	cjl:PJ17_06120	luxS	98.2	1.1e-87	TRUE	cju:C8J_1142	K07173	luxS	S-ribosylhomocysteine lyase	98.2	1.2e-87	TRUE	192222.Cj1198	COG1854	luxS	Involved in the synthesis of autoinducer 2 (AI-2) which is secreted by bacteria and is used to communicate both the cell density and the metabolic potential of the environment. The regulation of gene expression in response to changes in cell density is called quorum sensing. Catalyzes the transformation of S-ribosylhomocysteine (RHC) to homocysteine (HC) and 4,5- dihydroxy-2,3-pentadione (DPD)	97	2.02e-112	TRUE
WP_238024307.1	luxS	S-ribosylhomocysteine lyase	489653.NLA_19220	luxS	99.4	7.7e-92	TRUE	nla:NLA_19220	K07173	luxS	S-ribosylhomocysteine lyase	99.4	7.9e-92	TRUE	489653.NLA_19220	COG1854	luxS	Involved in the synthesis of autoinducer 2 (AI-2) which is secreted by bacteria and is used to communicate both the cell density and the metabolic potential of the environment. The regulation of gene expression in response to changes in cell density is called quorum sensing. Catalyzes the transformation of S-ribosylhomocysteine (RHC) to homocysteine (HC) and 4,5- dihydroxy-2,3-pentadione (DPD)	99.4	4.38e-118	TRUE
WP_238081134.1	luxS	S-ribosylhomocysteine lyase	1115515.EV102420_02_00470	luxS	99.4	4.4e-95	TRUE	ecan:CWI88_04975	K07173	luxS	S-ribosylhomocysteine lyase	95.3	4.7e-92	TRUE	1115515.EV102420_02_00470	COG1854	luxS	Involved in the synthesis of autoinducer 2 (AI-2) which is secreted by bacteria and is used to communicate both the cell density and the metabolic potential of the environment. The regulation of gene expression in response to changes in cell density is called quorum sensing. Catalyzes the transformation of S-ribosylhomocysteine (RHC) to homocysteine (HC) and 4,5- dihydroxy-2,3-pentadione (DPD)	99.4	2.43e-121	TRUE
WP_238090537.1	luxS	S-ribosylhomocysteine lyase	1248232.BANQ01000085_gene2709	luxS	99.4	1.2e-92	TRUE	ppr:PBPRA3045	K07173	luxS	S-ribosylhomocysteine lyase	86	3.2e-80	TRUE	1001530.BACE01000016_gene3647	COG1854	luxS	Involved in the synthesis of autoinducer 2 (AI-2) which is secreted by bacteria and is used to communicate both the cell density and the metabolic potential of the environment. The regulation of gene expression in response to changes in cell density is called quorum sensing. Catalyzes the transformation of S-ribosylhomocysteine (RHC) to homocysteine (HC) and 4,5- dihydroxy-2,3-pentadione (DPD)	99.4	1.77e-119	TRUE
WP_238689182.1	luxS	S-ribosylhomocysteine lyase	15640579	luxS	100	2e-76	TRUE	vch:VC0557	K07173	luxS	S-ribosylhomocysteine lyase	100	2.1e-76	TRUE	243277.VC_0557	COG1854	luxS	Involved in the synthesis of autoinducer 2 (AI-2) which is secreted by bacteria and is used to communicate both the cell density and the metabolic potential of the environment. The regulation of gene expression in response to changes in cell density is called quorum sensing. Catalyzes the transformation of S-ribosylhomocysteine (RHC) to homocysteine (HC) and 4,5- dihydroxy-2,3-pentadione (DPD)	100	7e-98	TRUE
WP_238714013.1	luxS	MULTISPECIES: S-ribosylhomocysteine lyase	1224136.AMFN01000014_gene2708	luxS	93.6	2.1e-89	TRUE	cem:LH23_00785	K07173	luxS	S-ribosylhomocysteine lyase	90.6	2.1e-87	TRUE	1224136.AMFN01000014_gene2708	COG1854	luxS	Involved in the synthesis of autoinducer 2 (AI-2) which is secreted by bacteria and is used to communicate both the cell density and the metabolic potential of the environment. The regulation of gene expression in response to changes in cell density is called quorum sensing. Catalyzes the transformation of S-ribosylhomocysteine (RHC) to homocysteine (HC) and 4,5- dihydroxy-2,3-pentadione (DPD)	93.6	3.57e-114	TRUE
WP_238894507.1	luxS	S-ribosylhomocysteine lyase	1515746.HR45_16300	luxS	92.9	2.8e-86	TRUE	saz:Sama_2541	K07173	luxS	S-ribosylhomocysteine lyase	86.4	4.5e-79	TRUE	1515746.HR45_16300	COG1854	luxS	Involved in the synthesis of autoinducer 2 (AI-2) which is secreted by bacteria and is used to communicate both the cell density and the metabolic potential of the environment. The regulation of gene expression in response to changes in cell density is called quorum sensing. Catalyzes the transformation of S-ribosylhomocysteine (RHC) to homocysteine (HC) and 4,5- dihydroxy-2,3-pentadione (DPD)	92.9	1.15e-109	TRUE
WP_239785644.1	luxS	S-ribosylhomocysteine lyase	bgj:AWC36_01400	luxS	96.5	1.6e-92	TRUE	bgj:AWC36_01400	K07173	luxS	S-ribosylhomocysteine lyase	96.5	1.6e-92	TRUE	598467.BrE312_1015	COG1854	luxS	Involved in the synthesis of autoinducer 2 (AI-2) which is secreted by bacteria and is used to communicate both the cell density and the metabolic potential of the environment. The regulation of gene expression in response to changes in cell density is called quorum sensing. Catalyzes the transformation of S-ribosylhomocysteine (RHC) to homocysteine (HC) and 4,5- dihydroxy-2,3-pentadione (DPD)	93	4.35e-115	TRUE
WP_239827102.1	luxS	S-ribosylhomocysteine lyase	1051646.VITU9109_11875	luxS	99.4	1.3e-91	TRUE	vtu:IX91_13110	K07173	luxS	S-ribosylhomocysteine lyase	99.4	1.4e-91	TRUE	1051646.VITU9109_11875	COG1854	luxS	Involved in the synthesis of autoinducer 2 (AI-2) which is secreted by bacteria and is used to communicate both the cell density and the metabolic potential of the environment. The regulation of gene expression in response to changes in cell density is called quorum sensing. Catalyzes the transformation of S-ribosylhomocysteine (RHC) to homocysteine (HC) and 4,5- dihydroxy-2,3-pentadione (DPD)	99.4	1.4e-116	TRUE
WP_239845197.1	luxS	S-ribosylhomocysteine lyase	323850.Shew_2882	luxS	92.3	1.2e-84	TRUE	slo:Shew_2882	K07173	luxS	S-ribosylhomocysteine lyase	92.3	1.2e-84	TRUE	323850.Shew_2882	COG1854	luxS	Involved in the synthesis of autoinducer 2 (AI-2) which is secreted by bacteria and is used to communicate both the cell density and the metabolic potential of the environment. The regulation of gene expression in response to changes in cell density is called quorum sensing. Catalyzes the transformation of S-ribosylhomocysteine (RHC) to homocysteine (HC) and 4,5- dihydroxy-2,3-pentadione (DPD)	92.3	2.72e-108	TRUE
WP_239895395.1	luxS	S-ribosylhomocysteine lyase	323850.Shew_2882	luxS	99.4	5.9e-92	TRUE	slo:Shew_2882	K07173	luxS	S-ribosylhomocysteine lyase	99.4	6.1e-92	TRUE	323850.Shew_2882	COG1854	luxS	Involved in the synthesis of autoinducer 2 (AI-2) which is secreted by bacteria and is used to communicate both the cell density and the metabolic potential of the environment. The regulation of gene expression in response to changes in cell density is called quorum sensing. Catalyzes the transformation of S-ribosylhomocysteine (RHC) to homocysteine (HC) and 4,5- dihydroxy-2,3-pentadione (DPD)	99.4	1.93e-117	TRUE
WP_239928106.1	luxS	S-ribosylhomocysteine lyase	945543.VIBR0546_04447	luxS	99.4	1e-91	TRUE	vtu:IX91_13110	K07173	luxS	S-ribosylhomocysteine lyase	96.5	4.5e-90	TRUE	945543.VIBR0546_04447	COG1854	luxS	Involved in the synthesis of autoinducer 2 (AI-2) which is secreted by bacteria and is used to communicate both the cell density and the metabolic potential of the environment. The regulation of gene expression in response to changes in cell density is called quorum sensing. Catalyzes the transformation of S-ribosylhomocysteine (RHC) to homocysteine (HC) and 4,5- dihydroxy-2,3-pentadione (DPD)	99.4	4.88e-117	TRUE
WP_240020155.1	luxS	S-ribosylhomocysteine lyase	482887496	luxS	99.4	3.5e-92	TRUE	mht:D648_20370	K07173	luxS	S-ribosylhomocysteine lyase	99.4	3.6e-92	TRUE	1316932.MHH_c28910	COG1854	luxS	Involved in the synthesis of autoinducer 2 (AI-2) which is secreted by bacteria and is used to communicate both the cell density and the metabolic potential of the environment. The regulation of gene expression in response to changes in cell density is called quorum sensing. Catalyzes the transformation of S-ribosylhomocysteine (RHC) to homocysteine (HC) and 4,5- dihydroxy-2,3-pentadione (DPD)	99.4	5.99e-119	TRUE
WP_240025060.1	luxS	S-ribosylhomocysteine lyase	482887496	luxS	98.8	2.3e-91	TRUE	mht:D648_20370	K07173	luxS	S-ribosylhomocysteine lyase	98.8	2.3e-91	TRUE	1316932.MHH_c28910	COG1854	luxS	Involved in the synthesis of autoinducer 2 (AI-2) which is secreted by bacteria and is used to communicate both the cell density and the metabolic potential of the environment. The regulation of gene expression in response to changes in cell density is called quorum sensing. Catalyzes the transformation of S-ribosylhomocysteine (RHC) to homocysteine (HC) and 4,5- dihydroxy-2,3-pentadione (DPD)	98.8	7e-118	TRUE
WP_240026976.1	luxS	S-ribosylhomocysteine lyase	669262.COK_1687	luxS	99.4	1.2e-92	TRUE	mhat:B824_20320	K07173	luxS	S-ribosylhomocysteine lyase	99.4	1.2e-92	TRUE	669262.COK_1687	COG1854	luxS	Involved in the synthesis of autoinducer 2 (AI-2) which is secreted by bacteria and is used to communicate both the cell density and the metabolic potential of the environment. The regulation of gene expression in response to changes in cell density is called quorum sensing. Catalyzes the transformation of S-ribosylhomocysteine (RHC) to homocysteine (HC) and 4,5- dihydroxy-2,3-pentadione (DPD)	99.4	6.99e-120	TRUE
WP_240030018.1	luxS	S-ribosylhomocysteine lyase	669262.COK_1687	luxS	99.4	5.9e-92	TRUE	mhat:B824_20320	K07173	luxS	S-ribosylhomocysteine lyase	99.4	6.2e-92	TRUE	669262.COK_1687	COG1854	luxS	Involved in the synthesis of autoinducer 2 (AI-2) which is secreted by bacteria and is used to communicate both the cell density and the metabolic potential of the environment. The regulation of gene expression in response to changes in cell density is called quorum sensing. Catalyzes the transformation of S-ribosylhomocysteine (RHC) to homocysteine (HC) and 4,5- dihydroxy-2,3-pentadione (DPD)	99.4	8.51e-119	TRUE
WP_240683017.1	luxS	S-ribosylhomocysteine lyase	cjm:CJM1_1180	luxS	99.4	7.7e-89	TRUE	cju:C8J_1142	K07173	luxS	S-ribosylhomocysteine lyase	99.4	8e-89	TRUE	354242.CJJ81176_1213	COG1854	luxS	Involved in the synthesis of autoinducer 2 (AI-2) which is secreted by bacteria and is used to communicate both the cell density and the metabolic potential of the environment. The regulation of gene expression in response to changes in cell density is called quorum sensing. Catalyzes the transformation of S-ribosylhomocysteine (RHC) to homocysteine (HC) and 4,5- dihydroxy-2,3-pentadione (DPD)	98.2	1.73e-113	TRUE
WP_242099252.1	luxS	MULTISPECIES: S-ribosylhomocysteine lyase	537970.HCAN_0710	luxS	98.1	1.1e-87	TRUE	had:CDV25_05365	K07173	luxS	S-ribosylhomocysteine lyase	89.4	1.3e-80	TRUE	537970.HCAN_0710	COG1854	luxS	Involved in the synthesis of autoinducer 2 (AI-2) which is secreted by bacteria and is used to communicate both the cell density and the metabolic potential of the environment. The regulation of gene expression in response to changes in cell density is called quorum sensing. Catalyzes the transformation of S-ribosylhomocysteine (RHC) to homocysteine (HC) and 4,5- dihydroxy-2,3-pentadione (DPD)	98.1	2.12e-112	TRUE
WP_244079376.1	luxS	S-ribosylhomocysteine lyase	827.JFJK01000012_gene363	luxS	97.6	4.2e-87	TRUE	cure:CUREO_1430	K07173	luxS	S-ribosylhomocysteine lyase	95.1	1.1e-85	TRUE	827.JFJK01000012_gene363	COG1854	luxS	Involved in the synthesis of autoinducer 2 (AI-2) which is secreted by bacteria and is used to communicate both the cell density and the metabolic potential of the environment. The regulation of gene expression in response to changes in cell density is called quorum sensing. Catalyzes the transformation of S-ribosylhomocysteine (RHC) to homocysteine (HC) and 4,5- dihydroxy-2,3-pentadione (DPD)	97.6	2.87e-112	TRUE
WP_244774673.1	luxS	S-ribosylhomocysteine lyase	998088.B565_3458	luxS	99.4	1.2e-92	TRUE	avr:B565_3458	K07173	luxS	S-ribosylhomocysteine lyase	99.4	1.2e-92	TRUE	998088.B565_3458	COG1854	luxS	Involved in the synthesis of autoinducer 2 (AI-2) which is secreted by bacteria and is used to communicate both the cell density and the metabolic potential of the environment. The regulation of gene expression in response to changes in cell density is called quorum sensing. Catalyzes the transformation of S-ribosylhomocysteine (RHC) to homocysteine (HC) and 4,5- dihydroxy-2,3-pentadione (DPD)	99.4	9.94e-120	TRUE
WP_246768884.1	luxS	S-ribosylhomocysteine lyase, partial	16766128	luxS	100	1.8e-84	TRUE	stt:t2714	K07173	luxS	S-ribosylhomocysteine lyase	100	1.9e-84	TRUE	90371.CY43_14725	COG1854	luxS	Involved in the synthesis of autoinducer 2 (AI-2) which is secreted by bacteria and is used to communicate both the cell density and the metabolic potential of the environment. The regulation of gene expression in response to changes in cell density is called quorum sensing. Catalyzes the transformation of S-ribosylhomocysteine (RHC) to homocysteine (HC) and 4,5- dihydroxy-2,3-pentadione (DPD)	100	6.17e-108	TRUE
WP_247140934.1	luxS	S-ribosylhomocysteine lyase	206581023	luxS	99.4	4.4e-95	TRUE	kpu:KP1_4284	K07173	luxS	S-ribosylhomocysteine lyase	99.4	4.6e-95	TRUE	573.JG24_19625	COG1854	luxS	Involved in the synthesis of autoinducer 2 (AI-2) which is secreted by bacteria and is used to communicate both the cell density and the metabolic potential of the environment. The regulation of gene expression in response to changes in cell density is called quorum sensing. Catalyzes the transformation of S-ribosylhomocysteine (RHC) to homocysteine (HC) and 4,5- dihydroxy-2,3-pentadione (DPD)	99.4	2.95e-122	TRUE
WP_247232244.1	luxS	S-ribosylhomocysteine lyase	16766128	luxS	99.4	2.9e-94	TRUE	stt:t2714	K07173	luxS	S-ribosylhomocysteine lyase	99.4	3e-94	TRUE	90371.CY43_14725	COG1854	luxS	Involved in the synthesis of autoinducer 2 (AI-2) which is secreted by bacteria and is used to communicate both the cell density and the metabolic potential of the environment. The regulation of gene expression in response to changes in cell density is called quorum sensing. Catalyzes the transformation of S-ribosylhomocysteine (RHC) to homocysteine (HC) and 4,5- dihydroxy-2,3-pentadione (DPD)	99.4	2e-120	TRUE
WP_247631557.1	luxS	S-ribosylhomocysteine lyase	380703.AHA_0700	luxS	99.4	1.6e-92	TRUE	aha:AHA_0700	K07173	luxS	S-ribosylhomocysteine lyase	99.4	1.6e-92	TRUE	380703.AHA_0700	COG1854	luxS	Involved in the synthesis of autoinducer 2 (AI-2) which is secreted by bacteria and is used to communicate both the cell density and the metabolic potential of the environment. The regulation of gene expression in response to changes in cell density is called quorum sensing. Catalyzes the transformation of S-ribosylhomocysteine (RHC) to homocysteine (HC) and 4,5- dihydroxy-2,3-pentadione (DPD)	99.4	2.85e-119	TRUE
WP_248184904.1	luxS	S-ribosylhomocysteine lyase	1399774.JDWH01000005_gene152	luxS	99.4	2.9e-94	TRUE	eec:EcWSU1_03502	K07173	luxS	S-ribosylhomocysteine lyase	99.4	3e-94	TRUE	1045856.EcWSU1_03502	COG1854	luxS	Involved in the synthesis of autoinducer 2 (AI-2) which is secreted by bacteria and is used to communicate both the cell density and the metabolic potential of the environment. The regulation of gene expression in response to changes in cell density is called quorum sensing. Catalyzes the transformation of S-ribosylhomocysteine (RHC) to homocysteine (HC) and 4,5- dihydroxy-2,3-pentadione (DPD)	99.4	1.41e-120	TRUE
WP_248223423.1	luxS	S-ribosylhomocysteine lyase	1399774.JDWH01000005_gene152	luxS	99.4	7.5e-95	TRUE	eec:EcWSU1_03502	K07173	luxS	S-ribosylhomocysteine lyase	99.4	7.8e-95	TRUE	1045856.EcWSU1_03502	COG1854	luxS	Involved in the synthesis of autoinducer 2 (AI-2) which is secreted by bacteria and is used to communicate both the cell density and the metabolic potential of the environment. The regulation of gene expression in response to changes in cell density is called quorum sensing. Catalyzes the transformation of S-ribosylhomocysteine (RHC) to homocysteine (HC) and 4,5- dihydroxy-2,3-pentadione (DPD)	99.4	2.43e-121	TRUE
WP_248229017.1	luxS	S-ribosylhomocysteine lyase	1399774.JDWH01000005_gene152	luxS	99.4	1.3e-94	TRUE	eec:EcWSU1_03502	K07173	luxS	S-ribosylhomocysteine lyase	99.4	1.3e-94	TRUE	1045856.EcWSU1_03502	COG1854	luxS	Involved in the synthesis of autoinducer 2 (AI-2) which is secreted by bacteria and is used to communicate both the cell density and the metabolic potential of the environment. The regulation of gene expression in response to changes in cell density is called quorum sensing. Catalyzes the transformation of S-ribosylhomocysteine (RHC) to homocysteine (HC) and 4,5- dihydroxy-2,3-pentadione (DPD)	99.4	4.91e-121	TRUE
WP_248330671.1	luxS	S-ribosylhomocysteine lyase	945543.VIBR0546_04447	luxS	98.3	8.7e-91	TRUE	vtu:IX91_13110	K07173	luxS	S-ribosylhomocysteine lyase	94.2	2.4e-88	TRUE	945543.VIBR0546_04447	COG1854	luxS	Involved in the synthesis of autoinducer 2 (AI-2) which is secreted by bacteria and is used to communicate both the cell density and the metabolic potential of the environment. The regulation of gene expression in response to changes in cell density is called quorum sensing. Catalyzes the transformation of S-ribosylhomocysteine (RHC) to homocysteine (HC) and 4,5- dihydroxy-2,3-pentadione (DPD)	98.3	4.02e-116	TRUE
WP_248389195.1	luxS	MULTISPECIES: S-ribosylhomocysteine lyase	1191299.AJYX01000063_gene546	luxS	99.4	1.2e-92	TRUE	vsp:VS_2562	K07173	luxS	S-ribosylhomocysteine lyase	95.3	3.2e-88	TRUE	1191299.AJYX01000063_gene546	COG1854	luxS	Involved in the synthesis of autoinducer 2 (AI-2) which is secreted by bacteria and is used to communicate both the cell density and the metabolic potential of the environment. The regulation of gene expression in response to changes in cell density is called quorum sensing. Catalyzes the transformation of S-ribosylhomocysteine (RHC) to homocysteine (HC) and 4,5- dihydroxy-2,3-pentadione (DPD)	99.4	1.46e-118	TRUE
WP_248402227.1	luxS	S-ribosylhomocysteine lyase	1191299.AJYX01000063_gene546	luxS	99.4	3.5e-92	TRUE	vsp:VS_2562	K07173	luxS	S-ribosylhomocysteine lyase	95.3	9.3e-88	TRUE	1191299.AJYX01000063_gene546	COG1854	luxS	Involved in the synthesis of autoinducer 2 (AI-2) which is secreted by bacteria and is used to communicate both the cell density and the metabolic potential of the environment. The regulation of gene expression in response to changes in cell density is called quorum sensing. Catalyzes the transformation of S-ribosylhomocysteine (RHC) to homocysteine (HC) and 4,5- dihydroxy-2,3-pentadione (DPD)	99.4	5.94e-118	TRUE
WP_248576207.1	luxS	S-ribosylhomocysteine lyase	1165841.SULAR_09964	luxS	93	8.9e-88	TRUE	slh:YH65_10050	K07173	luxS	S-ribosylhomocysteine lyase	80.8	1.5e-74	TRUE	1165841.SULAR_09964	COG1854	luxS	Involved in the synthesis of autoinducer 2 (AI-2) which is secreted by bacteria and is used to communicate both the cell density and the metabolic potential of the environment. The regulation of gene expression in response to changes in cell density is called quorum sensing. Catalyzes the transformation of S-ribosylhomocysteine (RHC) to homocysteine (HC) and 4,5- dihydroxy-2,3-pentadione (DPD)	93	4.88e-112	TRUE
WP_248578226.1	luxS	S-ribosylhomocysteine lyase	29486.NJ56_04065	luxS	99.4	5.2e-96	TRUE	yru:BD65_2720	K07173	luxS	S-ribosylhomocysteine lyase	99.4	5.4e-96	TRUE	29486.NJ56_04065	COG1854	luxS	Involved in the synthesis of autoinducer 2 (AI-2) which is secreted by bacteria and is used to communicate both the cell density and the metabolic potential of the environment. The regulation of gene expression in response to changes in cell density is called quorum sensing. Catalyzes the transformation of S-ribosylhomocysteine (RHC) to homocysteine (HC) and 4,5- dihydroxy-2,3-pentadione (DPD)	99.4	3.59e-123	TRUE
WP_248942468.1	luxS	S-ribosylhomocysteine lyase	398579.Spea_3104	luxS	78.7	2.3e-72	TRUE	spl:Spea_3104	K07173	luxS	S-ribosylhomocysteine lyase	78.7	2.4e-72	TRUE	398579.Spea_3104	COG1854	luxS	Involved in the synthesis of autoinducer 2 (AI-2) which is secreted by bacteria and is used to communicate both the cell density and the metabolic potential of the environment. The regulation of gene expression in response to changes in cell density is called quorum sensing. Catalyzes the transformation of S-ribosylhomocysteine (RHC) to homocysteine (HC) and 4,5- dihydroxy-2,3-pentadione (DPD)	78.7	1.17e-93	TRUE
WP_248973214.1	luxS	S-ribosylhomocysteine lyase	225849.swp_1166	luxS	98.8	1.5e-90	TRUE	swp:swp_1166	K07173	luxS	S-ribosylhomocysteine lyase	98.8	1.5e-90	TRUE	225849.swp_1166	COG1854	luxS	Involved in the synthesis of autoinducer 2 (AI-2) which is secreted by bacteria and is used to communicate both the cell density and the metabolic potential of the environment. The regulation of gene expression in response to changes in cell density is called quorum sensing. Catalyzes the transformation of S-ribosylhomocysteine (RHC) to homocysteine (HC) and 4,5- dihydroxy-2,3-pentadione (DPD)	98.8	7.85e-117	TRUE
WP_248978360.1	luxS	S-ribosylhomocysteine lyase	1565129.JSFF01000001_gene804	luxS	99.4	5.9e-92	TRUE	smav:CFF01_05045	K07173	luxS	S-ribosylhomocysteine lyase	99.4	6.1e-92	TRUE	1565129.JSFF01000001_gene804	COG1854	luxS	Involved in the synthesis of autoinducer 2 (AI-2) which is secreted by bacteria and is used to communicate both the cell density and the metabolic potential of the environment. The regulation of gene expression in response to changes in cell density is called quorum sensing. Catalyzes the transformation of S-ribosylhomocysteine (RHC) to homocysteine (HC) and 4,5- dihydroxy-2,3-pentadione (DPD)	99.4	1.93e-117	TRUE
WP_248991437.1	luxS	S-ribosylhomocysteine lyase	319224.Sputcn32_0938	luxS	97.6	4.7e-89	TRUE	spc:Sputcn32_0938	K07173	luxS	S-ribosylhomocysteine lyase	97.6	4.8e-89	TRUE	319224.Sputcn32_0938	COG1854	luxS	Involved in the synthesis of autoinducer 2 (AI-2) which is secreted by bacteria and is used to communicate both the cell density and the metabolic potential of the environment. The regulation of gene expression in response to changes in cell density is called quorum sensing. Catalyzes the transformation of S-ribosylhomocysteine (RHC) to homocysteine (HC) and 4,5- dihydroxy-2,3-pentadione (DPD)	97.6	3.07e-114	TRUE
WP_249228679.1	luxS	MULTISPECIES: S-ribosylhomocysteine lyase	598467.BrE312_1015	luxS	97.7	3.7e-94	TRUE	pwa:Pecwa_1121	K07173	luxS	S-ribosylhomocysteine lyase	94.2	1.4e-91	TRUE	598467.BrE312_1015	COG1854	luxS	Involved in the synthesis of autoinducer 2 (AI-2) which is secreted by bacteria and is used to communicate both the cell density and the metabolic potential of the environment. The regulation of gene expression in response to changes in cell density is called quorum sensing. Catalyzes the transformation of S-ribosylhomocysteine (RHC) to homocysteine (HC) and 4,5- dihydroxy-2,3-pentadione (DPD)	97.7	1.41e-120	TRUE
WP_249564768.1	luxS	S-ribosylhomocysteine lyase	1399774.JDWH01000005_gene152	luxS	99.4	1.3e-94	TRUE	eec:EcWSU1_03502	K07173	luxS	S-ribosylhomocysteine lyase	99.4	1.3e-94	TRUE	1045856.EcWSU1_03502	COG1854	luxS	Involved in the synthesis of autoinducer 2 (AI-2) which is secreted by bacteria and is used to communicate both the cell density and the metabolic potential of the environment. The regulation of gene expression in response to changes in cell density is called quorum sensing. Catalyzes the transformation of S-ribosylhomocysteine (RHC) to homocysteine (HC) and 4,5- dihydroxy-2,3-pentadione (DPD)	99.4	4.91e-121	TRUE
WP_249984157.1	luxS	S-ribosylhomocysteine lyase	15602919	luxS	99.4	1e-91	TRUE	pmu:PM1054	K07173	luxS	S-ribosylhomocysteine lyase	99.4	1e-91	TRUE	747.DR93_914	COG1854	luxS	Involved in the synthesis of autoinducer 2 (AI-2) which is secreted by bacteria and is used to communicate both the cell density and the metabolic potential of the environment. The regulation of gene expression in response to changes in cell density is called quorum sensing. Catalyzes the transformation of S-ribosylhomocysteine (RHC) to homocysteine (HC) and 4,5- dihydroxy-2,3-pentadione (DPD)	98.8	7.28e-117	TRUE
WP_251109138.1	luxS	S-ribosylhomocysteine lyase	296104363	luxS	99.4	3.7e-94	TRUE	enc:ECL_04026	K07173	luxS	S-ribosylhomocysteine lyase	99.4	3.9e-94	TRUE	716541.ECL_04026	COG1854	luxS	Involved in the synthesis of autoinducer 2 (AI-2) which is secreted by bacteria and is used to communicate both the cell density and the metabolic potential of the environment. The regulation of gene expression in response to changes in cell density is called quorum sensing. Catalyzes the transformation of S-ribosylhomocysteine (RHC) to homocysteine (HC) and 4,5- dihydroxy-2,3-pentadione (DPD)	99.4	5.73e-120	TRUE
WP_251463679.1	luxS	S-ribosylhomocysteine lyase	471874.PROSTU_00800	luxS	94.7	1.8e-88	TRUE	psi:S70_05840	K07173	luxS	S-ribosylhomocysteine lyase	94.7	1.9e-88	TRUE	471874.PROSTU_00800	COG1854	luxS	Involved in the synthesis of autoinducer 2 (AI-2) which is secreted by bacteria and is used to communicate both the cell density and the metabolic potential of the environment. The regulation of gene expression in response to changes in cell density is called quorum sensing. Catalyzes the transformation of S-ribosylhomocysteine (RHC) to homocysteine (HC) and 4,5- dihydroxy-2,3-pentadione (DPD)	94.7	1.1e-113	TRUE
WP_251885099.1	luxS	S-ribosylhomocysteine lyase	1399774.JDWH01000005_gene152	luxS	99.4	2.9e-94	TRUE	eec:EcWSU1_03502	K07173	luxS	S-ribosylhomocysteine lyase	99.4	3e-94	TRUE	1045856.EcWSU1_03502	COG1854	luxS	Involved in the synthesis of autoinducer 2 (AI-2) which is secreted by bacteria and is used to communicate both the cell density and the metabolic potential of the environment. The regulation of gene expression in response to changes in cell density is called quorum sensing. Catalyzes the transformation of S-ribosylhomocysteine (RHC) to homocysteine (HC) and 4,5- dihydroxy-2,3-pentadione (DPD)	99.4	2.84e-120	TRUE
WP_252002376.1	luxS	S-ribosylhomocysteine lyase	1399774.JDWH01000005_gene152	luxS	99.4	2.2e-94	TRUE	eec:EcWSU1_03502	K07173	luxS	S-ribosylhomocysteine lyase	99.4	2.3e-94	TRUE	1045856.EcWSU1_03502	COG1854	luxS	Involved in the synthesis of autoinducer 2 (AI-2) which is secreted by bacteria and is used to communicate both the cell density and the metabolic potential of the environment. The regulation of gene expression in response to changes in cell density is called quorum sensing. Catalyzes the transformation of S-ribosylhomocysteine (RHC) to homocysteine (HC) and 4,5- dihydroxy-2,3-pentadione (DPD)	99.4	9.9e-121	TRUE
WP_252006449.1	luxS	S-ribosylhomocysteine lyase	1399774.JDWH01000005_gene152	luxS	99.4	9.8e-95	TRUE	eec:EcWSU1_03502	K07173	luxS	S-ribosylhomocysteine lyase	99.4	1e-94	TRUE	1045856.EcWSU1_03502	COG1854	luxS	Involved in the synthesis of autoinducer 2 (AI-2) which is secreted by bacteria and is used to communicate both the cell density and the metabolic potential of the environment. The regulation of gene expression in response to changes in cell density is called quorum sensing. Catalyzes the transformation of S-ribosylhomocysteine (RHC) to homocysteine (HC) and 4,5- dihydroxy-2,3-pentadione (DPD)	99.4	3.45e-121	TRUE
WP_252109173.1	luxS	S-ribosylhomocysteine lyase	1123518.ARWI01000001_gene1584	luxS	87.3	1.2e-84	TRUE	hag:BB497_12695	K07173	luxS	S-ribosylhomocysteine lyase	87.9	4.8e-84	TRUE	1123518.ARWI01000001_gene1584	COG1854	luxS	Involved in the synthesis of autoinducer 2 (AI-2) which is secreted by bacteria and is used to communicate both the cell density and the metabolic potential of the environment. The regulation of gene expression in response to changes in cell density is called quorum sensing. Catalyzes the transformation of S-ribosylhomocysteine (RHC) to homocysteine (HC) and 4,5- dihydroxy-2,3-pentadione (DPD)	87.3	1.34e-108	TRUE
WP_255054775.1	luxS	S-ribosylhomocysteine lyase	206581023	luxS	99.4	4.4e-95	TRUE	kpu:KP1_4284	K07173	luxS	S-ribosylhomocysteine lyase	99.4	4.6e-95	TRUE	573.JG24_19625	COG1854	luxS	Involved in the synthesis of autoinducer 2 (AI-2) which is secreted by bacteria and is used to communicate both the cell density and the metabolic potential of the environment. The regulation of gene expression in response to changes in cell density is called quorum sensing. Catalyzes the transformation of S-ribosylhomocysteine (RHC) to homocysteine (HC) and 4,5- dihydroxy-2,3-pentadione (DPD)	99.4	8.47e-122	TRUE
WP_255085954.1	luxS	S-ribosylhomocysteine lyase	206581023	luxS	99.4	8.9e-96	TRUE	kpu:KP1_4284	K07173	luxS	S-ribosylhomocysteine lyase	99.4	9.2e-96	TRUE	573.JG24_19625	COG1854	luxS	Involved in the synthesis of autoinducer 2 (AI-2) which is secreted by bacteria and is used to communicate both the cell density and the metabolic potential of the environment. The regulation of gene expression in response to changes in cell density is called quorum sensing. Catalyzes the transformation of S-ribosylhomocysteine (RHC) to homocysteine (HC) and 4,5- dihydroxy-2,3-pentadione (DPD)	99.4	7.25e-123	TRUE
WP_255116630.1	luxS	S-ribosylhomocysteine lyase	16766128	luxS	100	9.1e-91	TRUE	stt:t2714	K07173	luxS	S-ribosylhomocysteine lyase	100	9.4e-91	TRUE	90371.CY43_14725	COG1854	luxS	Involved in the synthesis of autoinducer 2 (AI-2) which is secreted by bacteria and is used to communicate both the cell density and the metabolic potential of the environment. The regulation of gene expression in response to changes in cell density is called quorum sensing. Catalyzes the transformation of S-ribosylhomocysteine (RHC) to homocysteine (HC) and 4,5- dihydroxy-2,3-pentadione (DPD)	100	1.08e-115	TRUE
WP_255828335.1	luxS	S-ribosylhomocysteine lyase	152995353	luxS	97.1	1.2e-89	TRUE	mmw:Mmwyl1_1324	K07173	luxS	S-ribosylhomocysteine lyase	97.1	1.3e-89	TRUE	400668.Mmwyl1_1324	COG1854	luxS	Involved in the synthesis of autoinducer 2 (AI-2) which is secreted by bacteria and is used to communicate both the cell density and the metabolic potential of the environment. The regulation of gene expression in response to changes in cell density is called quorum sensing. Catalyzes the transformation of S-ribosylhomocysteine (RHC) to homocysteine (HC) and 4,5- dihydroxy-2,3-pentadione (DPD)	97.1	5.73e-115	TRUE
WP_255944458.1	luxS	S-ribosylhomocysteine lyase	206581023	luxS	99.4	3.4e-95	TRUE	kpu:KP1_4284	K07173	luxS	S-ribosylhomocysteine lyase	99.4	3.5e-95	TRUE	573.JG24_19625	COG1854	luxS	Involved in the synthesis of autoinducer 2 (AI-2) which is secreted by bacteria and is used to communicate both the cell density and the metabolic potential of the environment. The regulation of gene expression in response to changes in cell density is called quorum sensing. Catalyzes the transformation of S-ribosylhomocysteine (RHC) to homocysteine (HC) and 4,5- dihydroxy-2,3-pentadione (DPD)	99.4	2.08e-122	TRUE
WP_257402055.1	luxS	S-ribosylhomocysteine lyase	306264.CUP1291	luxS	98.8	4.5e-89	TRUE	chv:CHELV3228_0188	K07173	luxS	S-ribosylhomocysteine lyase	97	1.2e-87	TRUE	306264.CUP1291	COG1854	luxS	Involved in the synthesis of autoinducer 2 (AI-2) which is secreted by bacteria and is used to communicate both the cell density and the metabolic potential of the environment. The regulation of gene expression in response to changes in cell density is called quorum sensing. Catalyzes the transformation of S-ribosylhomocysteine (RHC) to homocysteine (HC) and 4,5- dihydroxy-2,3-pentadione (DPD)	98.8	1.8e-115	TRUE
WP_257410508.1	luxS	S-ribosylhomocysteine lyase	306264.CUP1291	luxS	96.3	5e-88	TRUE	chv:CHELV3228_0188	K07173	luxS	S-ribosylhomocysteine lyase	94.5	1.3e-86	TRUE	306264.CUP1291	COG1854	luxS	Involved in the synthesis of autoinducer 2 (AI-2) which is secreted by bacteria and is used to communicate both the cell density and the metabolic potential of the environment. The regulation of gene expression in response to changes in cell density is called quorum sensing. Catalyzes the transformation of S-ribosylhomocysteine (RHC) to homocysteine (HC) and 4,5- dihydroxy-2,3-pentadione (DPD)	96.3	1.73e-113	TRUE
WP_257426188.1	luxS	S-ribosylhomocysteine lyase	306264.CUP1291	luxS	99.4	1.2e-89	TRUE	chv:CHELV3228_0188	K07173	luxS	S-ribosylhomocysteine lyase	97.6	3e-88	TRUE	306264.CUP1291	COG1854	luxS	Involved in the synthesis of autoinducer 2 (AI-2) which is secreted by bacteria and is used to communicate both the cell density and the metabolic potential of the environment. The regulation of gene expression in response to changes in cell density is called quorum sensing. Catalyzes the transformation of S-ribosylhomocysteine (RHC) to homocysteine (HC) and 4,5- dihydroxy-2,3-pentadione (DPD)	99.4	4.42e-116	TRUE
WP_257436800.1	luxS	S-ribosylhomocysteine lyase	306264.CUP1291	luxS	92.7	4e-85	TRUE	ccy:YSS_06435	K07173	luxS	S-ribosylhomocysteine lyase	91.5	7.8e-84	TRUE	306264.CUP1291	COG1854	luxS	Involved in the synthesis of autoinducer 2 (AI-2) which is secreted by bacteria and is used to communicate both the cell density and the metabolic potential of the environment. The regulation of gene expression in response to changes in cell density is called quorum sensing. Catalyzes the transformation of S-ribosylhomocysteine (RHC) to homocysteine (HC) and 4,5- dihydroxy-2,3-pentadione (DPD)	92.7	2.27e-109	TRUE
WP_257589870.1	luxS	S-ribosylhomocysteine lyase, partial	16766128	luxS	100	9.8e-95	TRUE	stt:t2714	K07173	luxS	S-ribosylhomocysteine lyase	100	1e-94	TRUE	90371.CY43_14725	COG1854	luxS	Involved in the synthesis of autoinducer 2 (AI-2) which is secreted by bacteria and is used to communicate both the cell density and the metabolic potential of the environment. The regulation of gene expression in response to changes in cell density is called quorum sensing. Catalyzes the transformation of S-ribosylhomocysteine (RHC) to homocysteine (HC) and 4,5- dihydroxy-2,3-pentadione (DPD)	100	6.69e-121	TRUE
WP_258271825.1	luxS	S-ribosylhomocysteine lyase	abl:A7H1H_0108	luxS	99.4	2.4e-93	TRUE	abl:A7H1H_0108	K07173	luxS	S-ribosylhomocysteine lyase	99.4	2.5e-93	TRUE	944546.ABED_0103	COG1854	luxS	Involved in the synthesis of autoinducer 2 (AI-2) which is secreted by bacteria and is used to communicate both the cell density and the metabolic potential of the environment. The regulation of gene expression in response to changes in cell density is called quorum sensing. Catalyzes the transformation of S-ribosylhomocysteine (RHC) to homocysteine (HC) and 4,5- dihydroxy-2,3-pentadione (DPD)	98.8	2.34e-119	TRUE
WP_258458774.1	luxS	S-ribosylhomocysteine lyase	15640579	luxS	99.4	4.6e-92	TRUE	vch:VC0557	K07173	luxS	S-ribosylhomocysteine lyase	99.4	4.8e-92	TRUE	243277.VC_0557	COG1854	luxS	Involved in the synthesis of autoinducer 2 (AI-2) which is secreted by bacteria and is used to communicate both the cell density and the metabolic potential of the environment. The regulation of gene expression in response to changes in cell density is called quorum sensing. Catalyzes the transformation of S-ribosylhomocysteine (RHC) to homocysteine (HC) and 4,5- dihydroxy-2,3-pentadione (DPD)	99.4	1.2e-117	TRUE
WP_258480806.1	luxS	S-ribosylhomocysteine lyase	1219076.N646_1630	luxS	99.4	1.6e-92	TRUE	vag:N646_1630	K07173	luxS	S-ribosylhomocysteine lyase	99.4	1.6e-92	TRUE	1219076.N646_1630	COG1854	luxS	Involved in the synthesis of autoinducer 2 (AI-2) which is secreted by bacteria and is used to communicate both the cell density and the metabolic potential of the environment. The regulation of gene expression in response to changes in cell density is called quorum sensing. Catalyzes the transformation of S-ribosylhomocysteine (RHC) to homocysteine (HC) and 4,5- dihydroxy-2,3-pentadione (DPD)	99.4	2.94e-118	TRUE
WP_259648718.1	luxS	S-ribosylhomocysteine lyase, partial	16766128	luxS	100	8.2e-94	TRUE	stt:t2714	K07173	luxS	S-ribosylhomocysteine lyase	100	8.5e-94	TRUE	90371.CY43_14725	COG1854	luxS	Involved in the synthesis of autoinducer 2 (AI-2) which is secreted by bacteria and is used to communicate both the cell density and the metabolic potential of the environment. The regulation of gene expression in response to changes in cell density is called quorum sensing. Catalyzes the transformation of S-ribosylhomocysteine (RHC) to homocysteine (HC) and 4,5- dihydroxy-2,3-pentadione (DPD)	100	1.07e-119	TRUE
WP_259831482.1	luxS	S-ribosylhomocysteine lyase	640513.Entas_3399	luxS	99.4	1.7e-94	TRUE	eas:Entas_3399	K07173	luxS	S-ribosylhomocysteine lyase	99.4	1.7e-94	TRUE	640513.Entas_3399	COG1854	luxS	Involved in the synthesis of autoinducer 2 (AI-2) which is secreted by bacteria and is used to communicate both the cell density and the metabolic potential of the environment. The regulation of gene expression in response to changes in cell density is called quorum sensing. Catalyzes the transformation of S-ribosylhomocysteine (RHC) to homocysteine (HC) and 4,5- dihydroxy-2,3-pentadione (DPD)	99.4	2.43e-121	TRUE
WP_260511587.1	luxS	S-ribosylhomocysteine lyase	cjm:CJM1_1180	luxS	99.4	3.5e-89	TRUE	cju:C8J_1142	K07173	luxS	S-ribosylhomocysteine lyase	99.4	3.6e-89	TRUE	192222.Cj1198	COG1854	luxS	Involved in the synthesis of autoinducer 2 (AI-2) which is secreted by bacteria and is used to communicate both the cell density and the metabolic potential of the environment. The regulation of gene expression in response to changes in cell density is called quorum sensing. Catalyzes the transformation of S-ribosylhomocysteine (RHC) to homocysteine (HC) and 4,5- dihydroxy-2,3-pentadione (DPD)	97.6	1.22e-113	TRUE
WP_260627815.1	luxS	S-ribosylhomocysteine lyase	cjq:UC78_1149	luxS	100	4.5e-89	TRUE	cjq:UC78_1149	K07173	luxS	S-ribosylhomocysteine lyase	100	4.7e-89	TRUE	192222.Cj1198	COG1854	luxS	Involved in the synthesis of autoinducer 2 (AI-2) which is secreted by bacteria and is used to communicate both the cell density and the metabolic potential of the environment. The regulation of gene expression in response to changes in cell density is called quorum sensing. Catalyzes the transformation of S-ribosylhomocysteine (RHC) to homocysteine (HC) and 4,5- dihydroxy-2,3-pentadione (DPD)	98.8	1.73e-113	TRUE
WP_260642495.1	luxS	S-ribosylhomocysteine lyase	891974.E05_25330	luxS	99.4	5.8e-95	TRUE	psts:E05_25330	K07173	luxS	S-ribosylhomocysteine lyase	99.4	6e-95	TRUE	891974.E05_25330	COG1854	luxS	Involved in the synthesis of autoinducer 2 (AI-2) which is secreted by bacteria and is used to communicate both the cell density and the metabolic potential of the environment. The regulation of gene expression in response to changes in cell density is called quorum sensing. Catalyzes the transformation of S-ribosylhomocysteine (RHC) to homocysteine (HC) and 4,5- dihydroxy-2,3-pentadione (DPD)	99.4	2.95e-122	TRUE
WP_260659367.1	luxS	S-ribosylhomocysteine lyase	1399774.JDWH01000005_gene152	luxS	99.4	7.5e-95	TRUE	eec:EcWSU1_03502	K07173	luxS	S-ribosylhomocysteine lyase	99.4	7.8e-95	TRUE	1045856.EcWSU1_03502	COG1854	luxS	Involved in the synthesis of autoinducer 2 (AI-2) which is secreted by bacteria and is used to communicate both the cell density and the metabolic potential of the environment. The regulation of gene expression in response to changes in cell density is called quorum sensing. Catalyzes the transformation of S-ribosylhomocysteine (RHC) to homocysteine (HC) and 4,5- dihydroxy-2,3-pentadione (DPD)	99.4	1.2e-121	TRUE
WP_260804975.1	luxS	S-ribosylhomocysteine lyase, partial	16766128	luxS	100	2.4e-93	TRUE	stt:t2714	K07173	luxS	S-ribosylhomocysteine lyase	100	2.5e-93	TRUE	90371.CY43_14725	COG1854	luxS	Involved in the synthesis of autoinducer 2 (AI-2) which is secreted by bacteria and is used to communicate both the cell density and the metabolic potential of the environment. The regulation of gene expression in response to changes in cell density is called quorum sensing. Catalyzes the transformation of S-ribosylhomocysteine (RHC) to homocysteine (HC) and 4,5- dihydroxy-2,3-pentadione (DPD)	100	2.93e-119	TRUE
WP_260861370.1	luxS	S-ribosylhomocysteine lyase	1114922.CIFAM_23_00860	luxS	99.4	2.6e-95	TRUE	cbra:A6J81_22795	K07173	luxS	S-ribosylhomocysteine lyase	99.4	2.7e-95	TRUE	1114922.CIFAM_23_00860	COG1854	luxS	Involved in the synthesis of autoinducer 2 (AI-2) which is secreted by bacteria and is used to communicate both the cell density and the metabolic potential of the environment. The regulation of gene expression in response to changes in cell density is called quorum sensing. Catalyzes the transformation of S-ribosylhomocysteine (RHC) to homocysteine (HC) and 4,5- dihydroxy-2,3-pentadione (DPD)	99.4	8.47e-122	TRUE
WP_260883714.1	luxS	S-ribosylhomocysteine lyase	abl:A7H1H_0108	luxS	99.4	7.1e-93	TRUE	abl:A7H1H_0108	K07173	luxS	S-ribosylhomocysteine lyase	99.4	7.3e-93	TRUE	944546.ABED_0103	COG1854	luxS	Involved in the synthesis of autoinducer 2 (AI-2) which is secreted by bacteria and is used to communicate both the cell density and the metabolic potential of the environment. The regulation of gene expression in response to changes in cell density is called quorum sensing. Catalyzes the transformation of S-ribosylhomocysteine (RHC) to homocysteine (HC) and 4,5- dihydroxy-2,3-pentadione (DPD)	98.8	1.35e-118	TRUE
WP_260909265.1	luxS	S-ribosylhomocysteine lyase	944546.ABED_0103	luxS	99.4	2.4e-93	TRUE	abt:ABED_0103	K07173	luxS	S-ribosylhomocysteine lyase	99.4	2.5e-93	TRUE	944546.ABED_0103	COG1854	luxS	Involved in the synthesis of autoinducer 2 (AI-2) which is secreted by bacteria and is used to communicate both the cell density and the metabolic potential of the environment. The regulation of gene expression in response to changes in cell density is called quorum sensing. Catalyzes the transformation of S-ribosylhomocysteine (RHC) to homocysteine (HC) and 4,5- dihydroxy-2,3-pentadione (DPD)	99.4	5.73e-120	TRUE
WP_260919849.1	luxS	S-ribosylhomocysteine lyase	abl:A7H1H_0108	luxS	99.4	4.1e-93	TRUE	abl:A7H1H_0108	K07173	luxS	S-ribosylhomocysteine lyase	99.4	4.3e-93	TRUE	944546.ABED_0103	COG1854	luxS	Involved in the synthesis of autoinducer 2 (AI-2) which is secreted by bacteria and is used to communicate both the cell density and the metabolic potential of the environment. The regulation of gene expression in response to changes in cell density is called quorum sensing. Catalyzes the transformation of S-ribosylhomocysteine (RHC) to homocysteine (HC) and 4,5- dihydroxy-2,3-pentadione (DPD)	98.8	4.71e-119	TRUE
WP_260921905.1	luxS	S-ribosylhomocysteine lyase	944546.ABED_0103	luxS	99.4	2.4e-93	TRUE	abt:ABED_0103	K07173	luxS	S-ribosylhomocysteine lyase	99.4	2.5e-93	TRUE	944546.ABED_0103	COG1854	luxS	Involved in the synthesis of autoinducer 2 (AI-2) which is secreted by bacteria and is used to communicate both the cell density and the metabolic potential of the environment. The regulation of gene expression in response to changes in cell density is called quorum sensing. Catalyzes the transformation of S-ribosylhomocysteine (RHC) to homocysteine (HC) and 4,5- dihydroxy-2,3-pentadione (DPD)	99.4	2.84e-120	TRUE
WP_261423327.1	luxS	MULTISPECIES: S-ribosylhomocysteine lyase	521166851	luxS	99.4	5.8e-95	TRUE	spe:Spro_0848	K07173	luxS	S-ribosylhomocysteine lyase	99.4	6e-95	TRUE	399741.Spro_0848	COG1854	luxS	Involved in the synthesis of autoinducer 2 (AI-2) which is secreted by bacteria and is used to communicate both the cell density and the metabolic potential of the environment. The regulation of gene expression in response to changes in cell density is called quorum sensing. Catalyzes the transformation of S-ribosylhomocysteine (RHC) to homocysteine (HC) and 4,5- dihydroxy-2,3-pentadione (DPD)	99.4	2.43e-121	TRUE
WP_261438470.1	luxS	S-ribosylhomocysteine lyase	273526.SMDB11_0167	luxS	99.4	2e-95	TRUE	smw:SMWW4_v1c08320	K07173	luxS	S-ribosylhomocysteine lyase	99.4	2.1e-95	TRUE	273526.SMDB11_0167	COG1854	luxS	Involved in the synthesis of autoinducer 2 (AI-2) which is secreted by bacteria and is used to communicate both the cell density and the metabolic potential of the environment. The regulation of gene expression in response to changes in cell density is called quorum sensing. Catalyzes the transformation of S-ribosylhomocysteine (RHC) to homocysteine (HC) and 4,5- dihydroxy-2,3-pentadione (DPD)	99.4	2.95e-122	TRUE
WP_261815942.1	luxS	S-ribosylhomocysteine lyase	1219072.VHA01S_088_00100	luxS	87.7	4.7e-81	TRUE	vbr:A6E01_10700	K07173	luxS	S-ribosylhomocysteine lyase	87.1	8.4e-81	TRUE	1219072.VHA01S_088_00100	COG1854	luxS	Involved in the synthesis of autoinducer 2 (AI-2) which is secreted by bacteria and is used to communicate both the cell density and the metabolic potential of the environment. The regulation of gene expression in response to changes in cell density is called quorum sensing. Catalyzes the transformation of S-ribosylhomocysteine (RHC) to homocysteine (HC) and 4,5- dihydroxy-2,3-pentadione (DPD)	87.7	2.91e-104	TRUE
WP_261823012.1	luxS	S-ribosylhomocysteine lyase	1219072.VHA01S_088_00100	luxS	99.4	3.9e-91	TRUE	vbr:A6E01_10700	K07173	luxS	S-ribosylhomocysteine lyase	95.9	1.2e-87	TRUE	1219072.VHA01S_088_00100	COG1854	luxS	Involved in the synthesis of autoinducer 2 (AI-2) which is secreted by bacteria and is used to communicate both the cell density and the metabolic potential of the environment. The regulation of gene expression in response to changes in cell density is called quorum sensing. Catalyzes the transformation of S-ribosylhomocysteine (RHC) to homocysteine (HC) and 4,5- dihydroxy-2,3-pentadione (DPD)	99.4	3.19e-117	TRUE
WP_261873168.1	luxS	S-ribosylhomocysteine lyase	1219080.VEZ01S_02_01130	luxS	93.6	6.4e-86	TRUE	vbr:A6E01_10700	K07173	luxS	S-ribosylhomocysteine lyase	93	1.1e-85	TRUE	1219080.VEZ01S_02_01130	COG1854	luxS	Involved in the synthesis of autoinducer 2 (AI-2) which is secreted by bacteria and is used to communicate both the cell density and the metabolic potential of the environment. The regulation of gene expression in response to changes in cell density is called quorum sensing. Catalyzes the transformation of S-ribosylhomocysteine (RHC) to homocysteine (HC) and 4,5- dihydroxy-2,3-pentadione (DPD)	93.6	4.01e-111	TRUE
NP_709895.1	lysC	aspartate kinase	C3SHV7	lysC	100	1.4e-244	TRUE	ece:Z5622	K00928	lysC	aspartate kinase	100	1.4e-244	TRUE	155864.EDL933_5359	COG0527	lysC	Belongs to the aspartokinase family	100	2.57999999999999e-310	TRUE
sp|O25827.1|AK_HELPY	lysC	Aspartokinase	410682745	lysC	100	2.2e-217	TRUE	hpy:HP1229	K00928	lysC	aspartate kinase	100	2.3e-217	TRUE	85962.C694_06345	COG0527	lysC	Belongs to the aspartokinase family	100	4.65e-277	TRUE
sp|O67221.1|AK_AQUAE	lysC	Aspartokinase	15606405	lysC	100	1.4e-227	TRUE	aae:aq_1152	K00928	lysC	aspartate kinase	100	1.4e-227	TRUE	224324.aq_1152	COG0527	lysC	Belongs to the aspartokinase family	100	6.81e-291	TRUE
sp|O69077.2|AK_PSEAE	lysC	Aspartokinase	O69077	lysC	100	3.5e-223	TRUE	pae:PA0904	K00928	lysC	aspartate kinase	100	3.7e-223	TRUE	287.DR97_1039	COG0527	lysC	ACT domain	100	1.65e-285	TRUE
sp|P26512.2|AK_CORGL	lysC	Aspartokinase	P26512	lysC	100	6.3e-228	TRUE	cgl:NCgl0247	K00928	lysC	aspartate kinase	100	6.6e-228	TRUE	196627.cg0306	COG0527	ask	Belongs to the aspartokinase family	100	2.29e-292	FALSE
sp|P41398.1|AK_CORFL	lysC	Aspartokinase	P41398	lysC	100	4.9e-228	TRUE	cgj:AR0_01550	K00928	lysC	aspartate kinase	99.8	3.3e-227	TRUE	196627.cg0306	COG0527	ask	Belongs to the aspartokinase family	99.5	5.39e-291	FALSE
sp|P53553.1|AK_GEOSE	lysC	Aspartokinase	1295642.H839_13949	lysC	98	1.6e-212	TRUE	gwc:GWCH70_2609	K00928	lysC	aspartate kinase	90.7	1.1e-195	TRUE	1295642.H839_13949	COG0527	lysC	Belongs to the aspartokinase family	98	1.31e-268	TRUE
sp|Q1RGM9.1|AK_RICBR	lysC	Aspartokinase	rbe:RBE_1404	lysC	100	1.2e-215	TRUE	rbe:RBE_1404	K00928	lysC	aspartate kinase	100	1.2e-215	TRUE	336407.RBE_1404	COG0527	lysC	Belongs to the aspartokinase family	100	9.53e-243	TRUE
sp|Q4UK84.1|AK_RICFE	lysC	Aspartokinase	rfe:RF_1200	lysC	100	2.5e-213	TRUE	rfe:RF_1200	K00928	lysC	aspartate kinase	100	2.6e-213	TRUE	315456.RF_1200	COG0527	lysC	Belongs to the aspartokinase family	100	2.62e-265	TRUE
sp|Q59229.1|AK_BACSG	lysC	Aspartokinase	Q59229	lysC	100	1.2e-218	TRUE	bmet:BMMGA3_12845	K00928	lysC	aspartate kinase	100	1.2e-218	TRUE	796606.BMMGA3_12845	COG0527	lysC	Belongs to the aspartokinase family	100	2.22e-278	TRUE
sp|Q68VZ7.1|AK_RICTY	lysC	Aspartokinase	rtb:RTB9991CWPP_03550	lysC	100	5.9e-240	TRUE	rty:RT0738	K00928	lysC	aspartate kinase	100	6.1e-240	TRUE	257363.RT0738	COG0527	lysC	Belongs to the aspartokinase family	100	9.31e-308	TRUE
sp|Q8RQN1.1|AK_COREF	lysC	Aspartokinase	cef:CE0220	lysC	99.8	7.5e-229	TRUE	cef:CE0220	K00928	lysC	aspartate kinase	99.8	7.8e-229	TRUE	196164	COG0527	ask	Belongs to the aspartokinase family	99.8	7.34e-293	FALSE
sp|Q92GF9.1|AK_RICCN	lysC	Aspartokinase	15893087	lysC	100	5e-198	TRUE	rco:RC1164	K00928	lysC	aspartate kinase	100	5.2e-198	TRUE	452659.RrIowa_1371	COG0527	lysC	Belongs to the aspartokinase family	98.3	2.19e-257	TRUE
sp|Q9Z6L0.1|AK_CHLPN	lysC	Aspartokinase	15618957	lysC	100	2.8e-250	TRUE	cpn:CPn1049	K00928	lysC	aspartate kinase	100	2.9e-250	TRUE	115713.CPn_1049	COG0527	lysC	aspartate kinase activity	100	0	TRUE
sp|Q9ZCI7.1|AK_RICPR	lysC	Aspartokinase	Q9ZCI7	lysC	100	2.4e-241	TRUE	rpr:RP753	K00928	lysC	aspartate kinase	100	2.5e-241	TRUE	272947.RP753	COG0527	lysC	Belongs to the aspartokinase family	100	1.38e-308	TRUE
sp|Q9ZJZ7.1|AK_HELPJ	lysC	Aspartokinase	hpj:jhp_1150	lysC	100	2.6e-218	TRUE	hpj:jhp_1150	K00928	lysC	aspartate kinase	100	2.7e-218	TRUE	85963.jhp_1150	COG0527	lysC	Belongs to the aspartokinase family	100	1.98e-278	TRUE
WP_000196050.1	lyxK	L-xylulokinase	A0A210G4A8	lyxK	100	6.6e-301	TRUE	eoc:CE10_4134	K00880	lyxK	L-xylulokinase	100	6.9e-301	TRUE	316408	COG1070	lyx	Catalyzes the phosphorylation of L-xylulose and 3-keto- L-gulonate. Is involved in L-lyxose utilization via xylulose, and may also be involved in the utilization of 2,3-diketo-L-gulonate	98.2	0	FALSE
WP_000196053.1	lyxK	L-xylulokinase	A0A0J2ATX1	lyxK	100	1.1e-300	TRUE	elo:EC042_3886	K00880	lyxK	L-xylulokinase	99	4.2e-298	TRUE	316408	COG1070	lyx	Catalyzes the phosphorylation of L-xylulose and 3-keto- L-gulonate. Is involved in L-lyxose utilization via xylulose, and may also be involved in the utilization of 2,3-diketo-L-gulonate	98.4	0	FALSE
WP_000196057.1	lyxK	MULTISPECIES: L-xylulokinase	A0A3W3F7X8	lyxK	100	1.9e-300	TRUE	elo:EC042_3886	K00880	lyxK	L-xylulokinase	99.2	1.1e-298	TRUE	316408	COG1070	lyx	Catalyzes the phosphorylation of L-xylulose and 3-keto- L-gulonate. Is involved in L-lyxose utilization via xylulose, and may also be involved in the utilization of 2,3-diketo-L-gulonate	98.6	0	FALSE
WP_000196058.1	lyxK	L-xylulokinase	A0A7A7MLW8	lyxK	100	1e-301	TRUE	eum:ECUMN_4093	K00880	lyxK	L-xylulokinase	99	4.9e-299	TRUE	316408	COG1070	lyx	Catalyzes the phosphorylation of L-xylulose and 3-keto- L-gulonate. Is involved in L-lyxose utilization via xylulose, and may also be involved in the utilization of 2,3-diketo-L-gulonate	98.8	0	FALSE
WP_000196059.1	lyxK	MULTISPECIES: L-xylulokinase	A0A7C0FKS7	lyxK	100	1.7e-301	TRUE	eco:b3580	K00880	lyxK	L-xylulokinase	99.8	5.3e-301	TRUE	316408	COG1070	lyx	Catalyzes the phosphorylation of L-xylulose and 3-keto- L-gulonate. Is involved in L-lyxose utilization via xylulose, and may also be involved in the utilization of 2,3-diketo-L-gulonate	99.8	0	FALSE
WP_000196060.1	lyxK	L-xylulokinase	A0A1M0WPM2	lyxK	100	8.7e-301	TRUE	ect:ECIAI39_4092	K00880	lyxK	L-xylulokinase	99	7.1e-298	TRUE	316408	COG1070	lyx	Catalyzes the phosphorylation of L-xylulose and 3-keto- L-gulonate. Is involved in L-lyxose utilization via xylulose, and may also be involved in the utilization of 2,3-diketo-L-gulonate	98.2	0	FALSE
WP_000196061.1	lyxK	MULTISPECIES: L-xylulokinase	A0A1M0CY16	lyxK	100	2.3e-301	TRUE	ect:ECIAI39_4092	K00880	lyxK	L-xylulokinase	99	8.4e-299	TRUE	316408	COG1070	lyx	Catalyzes the phosphorylation of L-xylulose and 3-keto- L-gulonate. Is involved in L-lyxose utilization via xylulose, and may also be involved in the utilization of 2,3-diketo-L-gulonate	98.2	0	FALSE
WP_000196064.1	lyxK	L-xylulokinase	A0A789LB31	lyxK	100	8.7e-301	TRUE	elo:EC042_3886	K00880	lyxK	L-xylulokinase	99.2	3.8e-299	TRUE	316408	COG1070	lyx	Catalyzes the phosphorylation of L-xylulose and 3-keto- L-gulonate. Is involved in L-lyxose utilization via xylulose, and may also be involved in the utilization of 2,3-diketo-L-gulonate	99	0	FALSE
WP_000196065.1	lyxK	L-xylulokinase	A0A377N5A8	lyxK	100	6.6e-301	TRUE	sfv:SFV_3959	K00880	lyxK	L-xylulokinase	99.6	1.3e-299	TRUE	316408	COG1070	lyx	Catalyzes the phosphorylation of L-xylulose and 3-keto- L-gulonate. Is involved in L-lyxose utilization via xylulose, and may also be involved in the utilization of 2,3-diketo-L-gulonate	98.6	0	FALSE
WP_000196069.1	lyxK	MULTISPECIES: L-xylulokinase	A0A148HY47	lyxK	100	2.3e-301	TRUE	eum:ECUMN_4093	K00880	lyxK	L-xylulokinase	100	2.4e-301	TRUE	316408	COG1070	lyx	Catalyzes the phosphorylation of L-xylulose and 3-keto- L-gulonate. Is involved in L-lyxose utilization via xylulose, and may also be involved in the utilization of 2,3-diketo-L-gulonate	99	0	FALSE
WP_000196072.1	lyxK	MULTISPECIES: L-xylulokinase	A0A228ZF74	lyxK	100	2.3e-301	TRUE	esm:O3M_00980	K00880	lyxK	L-xylulokinase	99.8	2e-300	TRUE	316408	COG1070	lyx	Catalyzes the phosphorylation of L-xylulose and 3-keto- L-gulonate. Is involved in L-lyxose utilization via xylulose, and may also be involved in the utilization of 2,3-diketo-L-gulonate	98.2	0	FALSE
WP_000196075.1	lyxK	L-xylulokinase	A0A3R0U4D0	lyxK	100	1.3e-301	TRUE	eco:b3580	K00880	lyxK	L-xylulokinase	99.2	2.9e-299	TRUE	316408	COG1070	lyx	Catalyzes the phosphorylation of L-xylulose and 3-keto- L-gulonate. Is involved in L-lyxose utilization via xylulose, and may also be involved in the utilization of 2,3-diketo-L-gulonate	99.2	0	FALSE
WP_000196077.1	lyxK	L-xylulokinase	A0A4P7TR04	lyxK	100	1.7e-301	TRUE	sfv:SFV_3959	K00880	lyxK	L-xylulokinase	100	1.8e-301	TRUE	316408	COG1070	lyx	Catalyzes the phosphorylation of L-xylulose and 3-keto- L-gulonate. Is involved in L-lyxose utilization via xylulose, and may also be involved in the utilization of 2,3-diketo-L-gulonate	98.2	0	FALSE
WP_000196078.1	lyxK	MULTISPECIES: L-xylulokinase	A0A6I4KN14	lyxK	100	6.6e-301	TRUE	ecy:ECSE_3856	K00880	lyxK	L-xylulokinase	100	6.9e-301	TRUE	316408	COG1070	lyx	Catalyzes the phosphorylation of L-xylulose and 3-keto- L-gulonate. Is involved in L-lyxose utilization via xylulose, and may also be involved in the utilization of 2,3-diketo-L-gulonate	98	0	FALSE
WP_000196079.1	lyxK	L-xylulokinase	A0A0D7Y2Z1	lyxK	100	3e-301	TRUE	eoh:ECO103_4654	K00880	lyxK	L-xylulokinase	100	3.1e-301	TRUE	316408	COG1070	lyx	Catalyzes the phosphorylation of L-xylulose and 3-keto- L-gulonate. Is involved in L-lyxose utilization via xylulose, and may also be involved in the utilization of 2,3-diketo-L-gulonate	98.2	0	FALSE
WP_000196080.1	lyxK	MULTISPECIES: L-xylulokinase	A0A654PVY0	lyxK	100	3.9e-301	TRUE	esm:O3M_00980	K00880	lyxK	L-xylulokinase	99.6	4.5e-300	TRUE	316408	COG1070	lyx	Catalyzes the phosphorylation of L-xylulose and 3-keto- L-gulonate. Is involved in L-lyxose utilization via xylulose, and may also be involved in the utilization of 2,3-diketo-L-gulonate	98.4	0	FALSE
WP_000196081.1	lyxK	MULTISPECIES: L-xylulokinase	A0A099ATD9	lyxK	100	6.6e-301	TRUE	esm:O3M_00980	K00880	lyxK	L-xylulokinase	100	6.9e-301	TRUE	316408	COG1070	lyx	Catalyzes the phosphorylation of L-xylulose and 3-keto- L-gulonate. Is involved in L-lyxose utilization via xylulose, and may also be involved in the utilization of 2,3-diketo-L-gulonate	98.4	0	FALSE
WP_000196084.1	lyxK	MULTISPECIES: L-xylulokinase	A0A1Q6AWL7	lyxK	100	5.1e-301	TRUE	ecw:EcE24377A_4077	K00880	lyxK	L-xylulokinase	100	5.3e-301	TRUE	316408	COG1070	lyx	Catalyzes the phosphorylation of L-xylulose and 3-keto- L-gulonate. Is involved in L-lyxose utilization via xylulose, and may also be involved in the utilization of 2,3-diketo-L-gulonate	98.4	0	FALSE
WP_000196085.1	lyxK	L-xylulokinase	A0A7Z2W778	lyxK	100	3.3e-300	TRUE	esm:O3M_00980	K00880	lyxK	L-xylulokinase	99.2	2.1e-297	TRUE	316408	COG1070	lyx	Catalyzes the phosphorylation of L-xylulose and 3-keto- L-gulonate. Is involved in L-lyxose utilization via xylulose, and may also be involved in the utilization of 2,3-diketo-L-gulonate	98	0	FALSE
WP_000196086.1	lyxK	L-xylulokinase	A0A0F3WBQ8	lyxK	100	3.9e-301	TRUE	eoj:ECO26_5021	K00880	lyxK	L-xylulokinase	100	4e-301	TRUE	316408	COG1070	lyx	Catalyzes the phosphorylation of L-xylulose and 3-keto- L-gulonate. Is involved in L-lyxose utilization via xylulose, and may also be involved in the utilization of 2,3-diketo-L-gulonate	98	0	FALSE
WP_000196087.1	lyxK	L-xylulokinase, partial	A0A0H0R1Z8	lyxK	100	4.1e-237	TRUE	esm:O3M_00980	K00880	lyxK	L-xylulokinase	99.5	1e-235	TRUE	316408	COG1070	lyx	Catalyzes the phosphorylation of L-xylulose and 3-keto- L-gulonate. Is involved in L-lyxose utilization via xylulose, and may also be involved in the utilization of 2,3-diketo-L-gulonate	98.7	2.95e-295	FALSE
WP_000196088.1	lyxK	L-xylulokinase	A0A0H0R1Z8	lyxK	100	6.6e-301	TRUE	ecoa:APECO78_21715	K00880	lyxK	L-xylulokinase	99.6	1.7e-299	TRUE	316408	COG1070	lyx	Catalyzes the phosphorylation of L-xylulose and 3-keto- L-gulonate. Is involved in L-lyxose utilization via xylulose, and may also be involved in the utilization of 2,3-diketo-L-gulonate	97.8	0	FALSE
WP_000196092.1	lyxK	L-xylulokinase	A0A447XPV1	lyxK	100	1.3e-301	TRUE	elo:EC042_3886	K00880	lyxK	L-xylulokinase	100	1.4e-301	TRUE	316408	COG1070	lyx	Catalyzes the phosphorylation of L-xylulose and 3-keto- L-gulonate. Is involved in L-lyxose utilization via xylulose, and may also be involved in the utilization of 2,3-diketo-L-gulonate	98.6	0	FALSE
WP_000196093.1	lyxK	L-xylulokinase	A0A7A0S3A0	lyxK	100	1.7e-301	TRUE	elo:EC042_3886	K00880	lyxK	L-xylulokinase	99.4	1.5e-300	TRUE	316408	COG1070	lyx	Catalyzes the phosphorylation of L-xylulose and 3-keto- L-gulonate. Is involved in L-lyxose utilization via xylulose, and may also be involved in the utilization of 2,3-diketo-L-gulonate	98.4	0	FALSE
WP_000196096.1	lyxK	L-xylulokinase	A0A7W3EM14	lyxK	100	6.2e-299	TRUE	efe:EFER_3578	K00880	lyxK	L-xylulokinase	100	6.4e-299	TRUE	316408	COG1070	lyx	Catalyzes the phosphorylation of L-xylulose and 3-keto- L-gulonate. Is involved in L-lyxose utilization via xylulose, and may also be involved in the utilization of 2,3-diketo-L-gulonate	96.6	0	FALSE
WP_000196097.1	lyxK	L-xylulokinase	A0A641FUS2	lyxK	100	2.3e-301	TRUE	ect:ECIAI39_4092	K00880	lyxK	L-xylulokinase	100	2.4e-301	TRUE	316408	COG1070	lyx	Catalyzes the phosphorylation of L-xylulose and 3-keto- L-gulonate. Is involved in L-lyxose utilization via xylulose, and may also be involved in the utilization of 2,3-diketo-L-gulonate	98.4	0	FALSE
WP_000196098.1	lyxK	L-xylulokinase	A0A229A8X0	lyxK	100	3.9e-301	TRUE	ecm:EcSMS35_3903	K00880	lyxK	L-xylulokinase	100	4e-301	TRUE	316408	COG1070	lyx	Catalyzes the phosphorylation of L-xylulose and 3-keto- L-gulonate. Is involved in L-lyxose utilization via xylulose, and may also be involved in the utilization of 2,3-diketo-L-gulonate	98.4	0	FALSE
WP_000196100.1	lyxK	L-xylulokinase	A0A2G9A8W8	lyxK	99.6	2.5e-300	TRUE	ecc:c4403	K00880	lyxK	L-xylulokinase	99.6	2.6e-300	TRUE	199310.c4403	COG1070	lyx	Catalyzes the phosphorylation of L-xylulose and 3-keto- L-gulonate. Is involved in L-lyxose utilization via xylulose, and may also be involved in the utilization of 2,3-diketo-L-gulonate	99.6	0	FALSE
WP_000196102.1	lyxK	L-xylulokinase	A0A2G9A8W8	lyxK	99.6	2.1e-299	TRUE	ecc:c4403	K00880	lyxK	L-xylulokinase	99.6	2.2e-299	TRUE	199310.c4403	COG1070	lyx	Catalyzes the phosphorylation of L-xylulose and 3-keto- L-gulonate. Is involved in L-lyxose utilization via xylulose, and may also be involved in the utilization of 2,3-diketo-L-gulonate	99.6	0	FALSE
WP_000196103.1	lyxK	MULTISPECIES: L-xylulokinase	A0A2G9A8W8	lyxK	100	5.1e-301	TRUE	ecc:c4403	K00880	lyxK	L-xylulokinase	100	5.3e-301	TRUE	199310.c4403	COG1070	lyx	Catalyzes the phosphorylation of L-xylulose and 3-keto- L-gulonate. Is involved in L-lyxose utilization via xylulose, and may also be involved in the utilization of 2,3-diketo-L-gulonate	100	0	FALSE
WP_000196105.1	lyxK	L-xylulokinase	A0A366YP12	lyxK	100	1.1e-300	TRUE	ecc:c4403	K00880	lyxK	L-xylulokinase	99.6	2.9e-299	TRUE	199310.c4403	COG1070	lyx	Catalyzes the phosphorylation of L-xylulose and 3-keto- L-gulonate. Is involved in L-lyxose utilization via xylulose, and may also be involved in the utilization of 2,3-diketo-L-gulonate	99.6	0	FALSE
WP_000196108.1	lyxK	L-xylulokinase	A0A2I5SUZ5	lyxK	100	5.1e-301	TRUE	ecv:APECO1_2870	K00880	lyxK	L-xylulokinase	100	5.3e-301	TRUE	199310.c4403	COG1070	lyx	Catalyzes the phosphorylation of L-xylulose and 3-keto- L-gulonate. Is involved in L-lyxose utilization via xylulose, and may also be involved in the utilization of 2,3-diketo-L-gulonate	98.6	0	FALSE
WP_000196112.1	lyxK	L-xylulokinase	A0A799U010	lyxK	100	6.6e-301	TRUE	ecc:c4403	K00880	lyxK	L-xylulokinase	99	4.2e-298	TRUE	199310.c4403	COG1070	lyx	Catalyzes the phosphorylation of L-xylulose and 3-keto- L-gulonate. Is involved in L-lyxose utilization via xylulose, and may also be involved in the utilization of 2,3-diketo-L-gulonate	99	0	FALSE
WP_000196116.1	lyxK	L-xylulokinase	A0A377L7V2	lyxK	100	1e-301	TRUE	elo:EC042_3886	K00880	lyxK	L-xylulokinase	99.2	1.7e-299	TRUE	316408	COG1070	lyx	Catalyzes the phosphorylation of L-xylulose and 3-keto- L-gulonate. Is involved in L-lyxose utilization via xylulose, and may also be involved in the utilization of 2,3-diketo-L-gulonate	98.6	0	FALSE
WP_000196126.1	lyxK	L-xylulokinase	A0A778MGA1	lyxK	100	8.7e-301	TRUE	ecc:c4403	K00880	lyxK	L-xylulokinase	98.8	9.3e-298	TRUE	199310.c4403	COG1070	lyx	Catalyzes the phosphorylation of L-xylulose and 3-keto- L-gulonate. Is involved in L-lyxose utilization via xylulose, and may also be involved in the utilization of 2,3-diketo-L-gulonate	98.8	0	FALSE
WP_000352722.1	lyxK	L-xylulokinase, partial	A0A0F3WBQ8	lyxK	100	5.9e-261	TRUE	eoj:ECO26_5021	K00880	lyxK	L-xylulokinase	100	6.1e-261	TRUE	316408	COG1070	lyx	Catalyzes the phosphorylation of L-xylulose and 3-keto- L-gulonate. Is involved in L-lyxose utilization via xylulose, and may also be involved in the utilization of 2,3-diketo-L-gulonate	97.9	0	FALSE
WP_001514645.1	lyxK	MULTISPECIES: L-xylulokinase	A0A024LBZ2	lyxK	100	3e-301	TRUE	ecoa:APECO78_21715	K00880	lyxK	L-xylulokinase	99.2	1.4e-298	TRUE	316408	COG1070	lyx	Catalyzes the phosphorylation of L-xylulose and 3-keto- L-gulonate. Is involved in L-lyxose utilization via xylulose, and may also be involved in the utilization of 2,3-diketo-L-gulonate	98.2	0	FALSE
WP_001527903.1	lyxK	L-xylulokinase	A0A3L4BI74	lyxK	100	4.3e-300	TRUE	ese:ECSF_3416	K00880	lyxK	L-xylulokinase	99.2	2.7e-297	TRUE	199310.c4403	COG1070	lyx	Catalyzes the phosphorylation of L-xylulose and 3-keto- L-gulonate. Is involved in L-lyxose utilization via xylulose, and may also be involved in the utilization of 2,3-diketo-L-gulonate	98.8	0	FALSE
WP_001535666.1	lyxK	L-xylulokinase	A0A414VME9	lyxK	100	1.1e-300	TRUE	ecc:c4403	K00880	lyxK	L-xylulokinase	99	4.2e-298	TRUE	199310.c4403	COG1070	lyx	Catalyzes the phosphorylation of L-xylulose and 3-keto- L-gulonate. Is involved in L-lyxose utilization via xylulose, and may also be involved in the utilization of 2,3-diketo-L-gulonate	99	0	FALSE
WP_001540052.1	lyxK	MULTISPECIES: L-xylulokinase	A0A7D6V464	lyxK	100	8.7e-301	TRUE	ecv:APECO1_2870	K00880	lyxK	L-xylulokinase	99.4	4.9e-299	TRUE	199310.c4403	COG1070	lyx	Catalyzes the phosphorylation of L-xylulose and 3-keto- L-gulonate. Is involved in L-lyxose utilization via xylulose, and may also be involved in the utilization of 2,3-diketo-L-gulonate	98.8	0	FALSE
WP_001545009.1	lyxK	L-xylulokinase	A0A6D0TBB5	lyxK	100	3.9e-301	TRUE	ect:ECIAI39_4092	K00880	lyxK	L-xylulokinase	98.4	1.3e-296	TRUE	316408	COG1070	lyx	Catalyzes the phosphorylation of L-xylulose and 3-keto- L-gulonate. Is involved in L-lyxose utilization via xylulose, and may also be involved in the utilization of 2,3-diketo-L-gulonate	97.6	0	FALSE
WP_001551830.1	lyxK	MULTISPECIES: L-xylulokinase	A0A0V9H2Q7	lyxK	100	5.1e-301	TRUE	eum:ECUMN_4093	K00880	lyxK	L-xylulokinase	99.2	6.4e-299	TRUE	316408	COG1070	lyx	Catalyzes the phosphorylation of L-xylulose and 3-keto- L-gulonate. Is involved in L-lyxose utilization via xylulose, and may also be involved in the utilization of 2,3-diketo-L-gulonate	99	0	FALSE
WP_001572076.1	lyxK	L-xylulokinase	A0A376LTM1	lyxK	100	1.1e-300	TRUE	ecm:EcSMS35_3903	K00880	lyxK	L-xylulokinase	99.4	2.2e-299	TRUE	316408	COG1070	lyx	Catalyzes the phosphorylation of L-xylulose and 3-keto- L-gulonate. Is involved in L-lyxose utilization via xylulose, and may also be involved in the utilization of 2,3-diketo-L-gulonate	98.2	0	FALSE
WP_001579213.1	lyxK	L-xylulokinase	A0A1V3VG98	lyxK	100	3.9e-301	TRUE	elo:EC042_3886	K00880	lyxK	L-xylulokinase	99.4	5.8e-300	TRUE	316408	COG1070	lyx	Catalyzes the phosphorylation of L-xylulose and 3-keto- L-gulonate. Is involved in L-lyxose utilization via xylulose, and may also be involved in the utilization of 2,3-diketo-L-gulonate	98.8	0	FALSE
WP_001596295.1	lyxK	L-xylulokinase	A0A0D8WDE3	lyxK	100	1.7e-301	TRUE	elo:EC042_3886	K00880	lyxK	L-xylulokinase	99.8	2.4e-301	TRUE	316408	COG1070	lyx	Catalyzes the phosphorylation of L-xylulose and 3-keto- L-gulonate. Is involved in L-lyxose utilization via xylulose, and may also be involved in the utilization of 2,3-diketo-L-gulonate	98.8	0	FALSE
WP_001676811.1	lyxK	L-xylulokinase	A0A4Q8ISJ6	lyxK	100	5.1e-301	TRUE	ecoa:APECO78_21715	K00880	lyxK	L-xylulokinase	99.8	3.4e-300	TRUE	316408	COG1070	lyx	Catalyzes the phosphorylation of L-xylulose and 3-keto- L-gulonate. Is involved in L-lyxose utilization via xylulose, and may also be involved in the utilization of 2,3-diketo-L-gulonate	98	0	FALSE
WP_001704195.1	lyxK	L-xylulokinase	A0A2G9A8W8	lyxK	99.8	7.4e-300	TRUE	ecc:c4403	K00880	lyxK	L-xylulokinase	99.8	7.6e-300	TRUE	199310.c4403	COG1070	lyx	Catalyzes the phosphorylation of L-xylulose and 3-keto- L-gulonate. Is involved in L-lyxose utilization via xylulose, and may also be involved in the utilization of 2,3-diketo-L-gulonate	99.8	0	FALSE
WP_001720744.1	lyxK	L-xylulokinase	A0A788LFQ0	lyxK	100	8.7e-301	TRUE	elo:EC042_3886	K00880	lyxK	L-xylulokinase	99	2.4e-298	TRUE	316408	COG1070	lyx	Catalyzes the phosphorylation of L-xylulose and 3-keto- L-gulonate. Is involved in L-lyxose utilization via xylulose, and may also be involved in the utilization of 2,3-diketo-L-gulonate	98.8	0	FALSE
WP_001765169.1	lyxK	L-xylulokinase	A0A793TVY3	lyxK	100	1.5e-300	TRUE	eln:NRG857_17830	K00880	lyxK	L-xylulokinase	98.6	2.7e-297	TRUE	199310.c4403	COG1070	lyx	Catalyzes the phosphorylation of L-xylulose and 3-keto- L-gulonate. Is involved in L-lyxose utilization via xylulose, and may also be involved in the utilization of 2,3-diketo-L-gulonate	98.4	0	FALSE
WP_016232356.1	lyxK	L-xylulokinase	A0A775I0Q1	lyxK	100	3e-301	TRUE	eco:b3580	K00880	lyxK	L-xylulokinase	99.8	3.4e-300	TRUE	316408	COG1070	lyx	Catalyzes the phosphorylation of L-xylulose and 3-keto- L-gulonate. Is involved in L-lyxose utilization via xylulose, and may also be involved in the utilization of 2,3-diketo-L-gulonate	99.8	0	FALSE
WP_016239358.1	lyxK	L-xylulokinase	A0A3Y8FT63	lyxK	100	5.1e-301	TRUE	ecv:APECO1_2870	K00880	lyxK	L-xylulokinase	99.8	1.5e-300	TRUE	199310.c4403	COG1070	lyx	Catalyzes the phosphorylation of L-xylulose and 3-keto- L-gulonate. Is involved in L-lyxose utilization via xylulose, and may also be involved in the utilization of 2,3-diketo-L-gulonate	98.4	0	FALSE
WP_020241411.1	lyxK	L-xylulokinase, partial	A0A377L7V2	lyxK	100	1.1e-253	TRUE	eco:b3580	K00880	lyxK	L-xylulokinase	99.3	8.5e-252	TRUE	316408	COG1070	lyx	Catalyzes the phosphorylation of L-xylulose and 3-keto- L-gulonate. Is involved in L-lyxose utilization via xylulose, and may also be involved in the utilization of 2,3-diketo-L-gulonate	99.3	0	FALSE
WP_020244773.1	lyxK	L-xylulokinase	A0A2G9A8W8	lyxK	99.8	2.1e-299	TRUE	ecc:c4403	K00880	lyxK	L-xylulokinase	99.8	2.2e-299	TRUE	199310.c4403	COG1070	lyx	Catalyzes the phosphorylation of L-xylulose and 3-keto- L-gulonate. Is involved in L-lyxose utilization via xylulose, and may also be involved in the utilization of 2,3-diketo-L-gulonate	99.8	0	FALSE
WP_021517926.1	lyxK	L-xylulokinase	A0A2G9A8W8	lyxK	99.8	1.1e-300	TRUE	ecc:c4403	K00880	lyxK	L-xylulokinase	99.8	1.2e-300	TRUE	199310.c4403	COG1070	lyx	Catalyzes the phosphorylation of L-xylulose and 3-keto- L-gulonate. Is involved in L-lyxose utilization via xylulose, and may also be involved in the utilization of 2,3-diketo-L-gulonate	99.8	0	FALSE
WP_021523293.1	lyxK	MULTISPECIES: L-xylulokinase	A0A7Z8FJ69	lyxK	100	1e-301	TRUE	esm:O3M_00980	K00880	lyxK	L-xylulokinase	99	2.7e-297	TRUE	316408	COG1070	lyx	Catalyzes the phosphorylation of L-xylulose and 3-keto- L-gulonate. Is involved in L-lyxose utilization via xylulose, and may also be involved in the utilization of 2,3-diketo-L-gulonate	98.2	0	FALSE
WP_021531685.1	lyxK	L-xylulokinase	A0A799ZE09	lyxK	100	1.3e-301	TRUE	ecg:E2348C_3833	K00880	lyxK	L-xylulokinase	98.8	7.1e-298	TRUE	199310.c4403	COG1070	lyx	Catalyzes the phosphorylation of L-xylulose and 3-keto- L-gulonate. Is involved in L-lyxose utilization via xylulose, and may also be involved in the utilization of 2,3-diketo-L-gulonate	98.6	0	FALSE
WP_022646252.1	lyxK	L-xylulokinase	A0A0A1AE50	lyxK	100	6.6e-301	TRUE	ecm:EcSMS35_3903	K00880	lyxK	L-xylulokinase	99	4.9e-299	TRUE	316408	COG1070	lyx	Catalyzes the phosphorylation of L-xylulose and 3-keto- L-gulonate. Is involved in L-lyxose utilization via xylulose, and may also be involved in the utilization of 2,3-diketo-L-gulonate	97.8	0	FALSE
WP_024009386.1	lyxK	L-xylulokinase	A0A6H3KY93	lyxK	100	6.6e-301	TRUE	ecc:c4403	K00880	lyxK	L-xylulokinase	99.6	1.3e-299	TRUE	199310.c4403	COG1070	lyx	Catalyzes the phosphorylation of L-xylulose and 3-keto- L-gulonate. Is involved in L-lyxose utilization via xylulose, and may also be involved in the utilization of 2,3-diketo-L-gulonate	99.6	0	FALSE
WP_024216367.1	lyxK	MULTISPECIES: L-xylulokinase	A0A7A2SAN8	lyxK	100	1.1e-300	TRUE	elo:EC042_3886	K00880	lyxK	L-xylulokinase	99	1.9e-298	TRUE	316408	COG1070	lyx	Catalyzes the phosphorylation of L-xylulose and 3-keto- L-gulonate. Is involved in L-lyxose utilization via xylulose, and may also be involved in the utilization of 2,3-diketo-L-gulonate	98.2	0	FALSE
WP_024223536.1	lyxK	L-xylulokinase	A0A776XZ52	lyxK	100	6.6e-301	TRUE	ecp:ECP_3685	K00880	lyxK	L-xylulokinase	99.4	2.9e-299	TRUE	362663.ECP_3685	COG1070	lyx	Catalyzes the phosphorylation of L-xylulose and 3-keto- L-gulonate. Is involved in L-lyxose utilization via xylulose, and may also be involved in the utilization of 2,3-diketo-L-gulonate	99.4	0	FALSE
WP_024224882.1	lyxK	L-xylulokinase	A0A787RTB2	lyxK	100	6.6e-301	TRUE	ecg:E2348C_3833	K00880	lyxK	L-xylulokinase	99.8	3.4e-300	TRUE	199310.c4403	COG1070	lyx	Catalyzes the phosphorylation of L-xylulose and 3-keto- L-gulonate. Is involved in L-lyxose utilization via xylulose, and may also be involved in the utilization of 2,3-diketo-L-gulonate	99.2	0	FALSE
WP_024242145.1	lyxK	L-xylulokinase	A0A7A4ULP0	lyxK	100	3e-301	TRUE	ecp:ECP_3685	K00880	lyxK	L-xylulokinase	98.6	7.9e-297	TRUE	362663.ECP_3685	COG1070	lyx	Catalyzes the phosphorylation of L-xylulose and 3-keto- L-gulonate. Is involved in L-lyxose utilization via xylulose, and may also be involved in the utilization of 2,3-diketo-L-gulonate	98.6	0	FALSE
WP_025238104.1	lyxK	L-xylulokinase	A0A7U8X1F9	lyxK	100	1.6e-299	TRUE	eal:EAKF1_ch2365c	K00880	lyxK	L-xylulokinase	100	1.7e-299	TRUE	1440052.EAKF1_ch2365c	COG1070	lyx	Catalyzes the phosphorylation of L-xylulose and 3-keto- L-gulonate. Is involved in L-lyxose utilization via xylulose, and may also be involved in the utilization of 2,3-diketo-L-gulonate	100	0	FALSE
WP_025270047.1	lyxK	L-xylulokinase	A0A1X1LPP7	lyxK	100	1.7e-301	TRUE	eco:b3580	K00880	lyxK	L-xylulokinase	99.8	1.2e-300	TRUE	316408	COG1070	lyx	Catalyzes the phosphorylation of L-xylulose and 3-keto- L-gulonate. Is involved in L-lyxose utilization via xylulose, and may also be involved in the utilization of 2,3-diketo-L-gulonate	99.8	0	FALSE
WP_032318051.1	lyxK	L-xylulokinase, partial	A0A0D7Y2Z1	lyxK	100	7.6e-211	TRUE	eoh:ECO103_4654	K00880	lyxK	L-xylulokinase	100	7.9e-211	TRUE	316408	COG1070	lyx	Catalyzes the phosphorylation of L-xylulose and 3-keto- L-gulonate. Is involved in L-lyxose utilization via xylulose, and may also be involved in the utilization of 2,3-diketo-L-gulonate	99.1	1.38e-263	FALSE
WP_032329548.1	lyxK	L-xylulokinase	A0A376PP18	lyxK	100	1.7e-301	TRUE	ecc:c4403	K00880	lyxK	L-xylulokinase	99	2.4e-298	TRUE	199310.c4403	COG1070	lyx	Catalyzes the phosphorylation of L-xylulose and 3-keto- L-gulonate. Is involved in L-lyxose utilization via xylulose, and may also be involved in the utilization of 2,3-diketo-L-gulonate	99	0	FALSE
WP_032330699.1	lyxK	MULTISPECIES: L-xylulokinase	A0A2A3WN93	lyxK	100	1.3e-301	TRUE	eco:b3580	K00880	lyxK	L-xylulokinase	99.4	7.6e-300	TRUE	316408	COG1070	lyx	Catalyzes the phosphorylation of L-xylulose and 3-keto- L-gulonate. Is involved in L-lyxose utilization via xylulose, and may also be involved in the utilization of 2,3-diketo-L-gulonate	99.4	0	FALSE
WP_032353661.1	lyxK	L-xylulokinase, partial	A0A1V3VG98	lyxK	100	2.8e-244	TRUE	elo:EC042_3886	K00880	lyxK	L-xylulokinase	99.8	3.7e-244	TRUE	316408	COG1070	lyx	Catalyzes the phosphorylation of L-xylulose and 3-keto- L-gulonate. Is involved in L-lyxose utilization via xylulose, and may also be involved in the utilization of 2,3-diketo-L-gulonate	98.8	7.05e-305	FALSE
WP_033809681.1	lyxK	L-xylulokinase	A0A6M1I3J6	lyxK	100	5.1e-301	TRUE	eoj:ECO26_5021	K00880	lyxK	L-xylulokinase	99.8	1.2e-300	TRUE	316408	COG1070	lyx	Catalyzes the phosphorylation of L-xylulose and 3-keto- L-gulonate. Is involved in L-lyxose utilization via xylulose, and may also be involved in the utilization of 2,3-diketo-L-gulonate	97.8	0	FALSE
WP_042021613.1	lyxK	L-xylulokinase	A0A782T8S3	lyxK	99.8	1.9e-300	TRUE	ecc:c4403	K00880	lyxK	L-xylulokinase	99.8	2.6e-300	TRUE	199310.c4403	COG1070	lyx	Catalyzes the phosphorylation of L-xylulose and 3-keto- L-gulonate. Is involved in L-lyxose utilization via xylulose, and may also be involved in the utilization of 2,3-diketo-L-gulonate	99.8	0	FALSE
WP_042105681.1	lyxK	L-xylulokinase, partial	A0A794KD09	lyxK	100	8.9e-218	TRUE	ecp:ECP_3685	K00880	lyxK	L-xylulokinase	98.9	3.9e-216	TRUE	362663.ECP_3685	COG1070	lyx	Catalyzes the phosphorylation of L-xylulose and 3-keto- L-gulonate. Is involved in L-lyxose utilization via xylulose, and may also be involved in the utilization of 2,3-diketo-L-gulonate	98.9	5.97e-272	FALSE
WP_044723162.1	lyxK	L-xylulokinase	A0A778QMB1	lyxK	100	1.5e-300	TRUE	esm:O3M_00980	K00880	lyxK	L-xylulokinase	99.4	1.4e-298	TRUE	316408	COG1070	lyx	Catalyzes the phosphorylation of L-xylulose and 3-keto- L-gulonate. Is involved in L-lyxose utilization via xylulose, and may also be involved in the utilization of 2,3-diketo-L-gulonate	98.2	0	FALSE
WP_046125564.1	lyxK	L-xylulokinase, partial	A0A099ATD9	lyxK	100	5.1e-279	TRUE	esm:O3M_00980	K00880	lyxK	L-xylulokinase	100	5.3e-279	TRUE	316408	COG1070	lyx	Catalyzes the phosphorylation of L-xylulose and 3-keto- L-gulonate. Is involved in L-lyxose utilization via xylulose, and may also be involved in the utilization of 2,3-diketo-L-gulonate	98.3	0	FALSE
WP_049067571.1	lyxK	MULTISPECIES: L-xylulokinase	A0A7B6ZFD6	lyxK	100	1.7e-301	TRUE	elo:EC042_3886	K00880	lyxK	L-xylulokinase	99.6	5.3e-301	TRUE	316408	COG1070	lyx	Catalyzes the phosphorylation of L-xylulose and 3-keto- L-gulonate. Is involved in L-lyxose utilization via xylulose, and may also be involved in the utilization of 2,3-diketo-L-gulonate	98.6	0	FALSE
WP_053895806.1	lyxK	L-xylulokinase	A0A2G9A8W8	lyxK	99.8	1.5e-300	TRUE	ecc:c4403	K00880	lyxK	L-xylulokinase	99.8	1.5e-300	TRUE	199310.c4403	COG1070	lyx	Catalyzes the phosphorylation of L-xylulose and 3-keto- L-gulonate. Is involved in L-lyxose utilization via xylulose, and may also be involved in the utilization of 2,3-diketo-L-gulonate	99.8	0	FALSE
WP_059215850.1	lyxK	L-xylulokinase	A0A777WIH4	lyxK	100	9.6e-300	TRUE	eal:EAKF1_ch2365c	K00880	lyxK	L-xylulokinase	99.4	5.5e-298	TRUE	1440052.EAKF1_ch2365c	COG1070	lyx	Catalyzes the phosphorylation of L-xylulose and 3-keto- L-gulonate. Is involved in L-lyxose utilization via xylulose, and may also be involved in the utilization of 2,3-diketo-L-gulonate	99.4	0	FALSE
WP_059219158.1	lyxK	L-xylulokinase	A0A7U8X1F9	lyxK	99.8	8.1e-299	TRUE	eal:EAKF1_ch2365c	K00880	lyxK	L-xylulokinase	99.8	8.4e-299	TRUE	1440052.EAKF1_ch2365c	COG1070	lyx	Catalyzes the phosphorylation of L-xylulose and 3-keto- L-gulonate. Is involved in L-lyxose utilization via xylulose, and may also be involved in the utilization of 2,3-diketo-L-gulonate	99.8	0	FALSE
WP_059221266.1	lyxK	L-xylulokinase	A0A765X7M6	lyxK	100	9.6e-300	TRUE	eal:EAKF1_ch2365c	K00880	lyxK	L-xylulokinase	99.6	1.9e-298	TRUE	1440052.EAKF1_ch2365c	COG1070	lyx	Catalyzes the phosphorylation of L-xylulose and 3-keto- L-gulonate. Is involved in L-lyxose utilization via xylulose, and may also be involved in the utilization of 2,3-diketo-L-gulonate	99.6	0	FALSE
WP_059235563.1	lyxK	L-xylulokinase	A0A777TUM7	lyxK	100	1.6e-299	TRUE	eal:EAKF1_ch2365c	K00880	lyxK	L-xylulokinase	99.8	6.4e-299	TRUE	1440052.EAKF1_ch2365c	COG1070	lyx	Catalyzes the phosphorylation of L-xylulose and 3-keto- L-gulonate. Is involved in L-lyxose utilization via xylulose, and may also be involved in the utilization of 2,3-diketo-L-gulonate	99.8	0	FALSE
WP_059268241.1	lyxK	L-xylulokinase	A0A7U8X1F9	lyxK	99.8	4.8e-299	TRUE	eal:EAKF1_ch2365c	K00880	lyxK	L-xylulokinase	99.8	4.9e-299	TRUE	1440052.EAKF1_ch2365c	COG1070	lyx	Catalyzes the phosphorylation of L-xylulose and 3-keto- L-gulonate. Is involved in L-lyxose utilization via xylulose, and may also be involved in the utilization of 2,3-diketo-L-gulonate	99.8	0	FALSE
WP_061335961.1	lyxK	L-xylulokinase	A0A782T8S3	lyxK	99.6	2.8e-299	TRUE	ecc:c4403	K00880	lyxK	L-xylulokinase	99.6	3.8e-299	TRUE	199310.c4403	COG1070	lyx	Catalyzes the phosphorylation of L-xylulose and 3-keto- L-gulonate. Is involved in L-lyxose utilization via xylulose, and may also be involved in the utilization of 2,3-diketo-L-gulonate	99.6	0	FALSE
WP_061358200.1	lyxK	L-xylulokinase	A0A788IZ46	lyxK	100	3e-301	TRUE	ecoa:APECO78_21715	K00880	lyxK	L-xylulokinase	99	7.1e-298	TRUE	316408	COG1070	lyx	Catalyzes the phosphorylation of L-xylulose and 3-keto- L-gulonate. Is involved in L-lyxose utilization via xylulose, and may also be involved in the utilization of 2,3-diketo-L-gulonate	98	0	FALSE
WP_069913762.1	lyxK	L-xylulokinase	A0A6D0GUY6	lyxK	100	2.3e-301	TRUE	eco:b3580	K00880	lyxK	L-xylulokinase	99	8.4e-299	TRUE	316408	COG1070	lyx	Catalyzes the phosphorylation of L-xylulose and 3-keto- L-gulonate. Is involved in L-lyxose utilization via xylulose, and may also be involved in the utilization of 2,3-diketo-L-gulonate	99	0	FALSE
WP_069934660.1	lyxK	L-xylulokinase	A0A7M3ITG1	lyxK	100	1.7e-301	TRUE	eco:b3580	K00880	lyxK	L-xylulokinase	99.2	2.9e-299	TRUE	316408	COG1070	lyx	Catalyzes the phosphorylation of L-xylulose and 3-keto- L-gulonate. Is involved in L-lyxose utilization via xylulose, and may also be involved in the utilization of 2,3-diketo-L-gulonate	99.2	0	FALSE
WP_073520531.1	lyxK	L-xylulokinase	A0A7L6RB48	lyxK	100	3.9e-301	TRUE	esm:O3M_00980	K00880	lyxK	L-xylulokinase	99.8	3.4e-300	TRUE	316408	COG1070	lyx	Catalyzes the phosphorylation of L-xylulose and 3-keto- L-gulonate. Is involved in L-lyxose utilization via xylulose, and may also be involved in the utilization of 2,3-diketo-L-gulonate	98.2	0	FALSE
WP_074500135.1	lyxK	L-xylulokinase	A0A6N6XZ66	lyxK	100	3.5e-302	TRUE	eco:b3580	K00880	lyxK	L-xylulokinase	99.4	1.7e-299	TRUE	316408	COG1070	lyx	Catalyzes the phosphorylation of L-xylulose and 3-keto- L-gulonate. Is involved in L-lyxose utilization via xylulose, and may also be involved in the utilization of 2,3-diketo-L-gulonate	99.4	0	FALSE
WP_081570227.1	lyxK	L-xylulokinase	A0A2G9A8W8	lyxK	99.4	1.3e-299	TRUE	ecc:c4403	K00880	lyxK	L-xylulokinase	99.4	1.3e-299	TRUE	199310.c4403	COG1070	lyx	Catalyzes the phosphorylation of L-xylulose and 3-keto- L-gulonate. Is involved in L-lyxose utilization via xylulose, and may also be involved in the utilization of 2,3-diketo-L-gulonate	99.4	0	FALSE
WP_085431721.1	lyxK	L-xylulokinase	A0A2G9A8W8	lyxK	99.8	3.3e-300	TRUE	ecc:c4403	K00880	lyxK	L-xylulokinase	99.8	3.4e-300	TRUE	199310.c4403	COG1070	lyx	Catalyzes the phosphorylation of L-xylulose and 3-keto- L-gulonate. Is involved in L-lyxose utilization via xylulose, and may also be involved in the utilization of 2,3-diketo-L-gulonate	99.8	0	FALSE
WP_085447029.1	lyxK	L-xylulokinase	A0A774N507	lyxK	100	1.1e-300	TRUE	ecc:c4403	K00880	lyxK	L-xylulokinase	99.4	1.1e-298	TRUE	199310.c4403	COG1070	lyx	Catalyzes the phosphorylation of L-xylulose and 3-keto- L-gulonate. Is involved in L-lyxose utilization via xylulose, and may also be involved in the utilization of 2,3-diketo-L-gulonate	99.4	0	FALSE
WP_089632599.1	lyxK	L-xylulokinase	A0A7L6L304	lyxK	100	1.1e-300	TRUE	ecoa:APECO78_21715	K00880	lyxK	L-xylulokinase	99.8	3.4e-300	TRUE	316408	COG1070	lyx	Catalyzes the phosphorylation of L-xylulose and 3-keto- L-gulonate. Is involved in L-lyxose utilization via xylulose, and may also be involved in the utilization of 2,3-diketo-L-gulonate	98	0	FALSE
WP_094316746.1	lyxK	MULTISPECIES: L-xylulokinase	A0A768Z6M2	lyxK	100	3.9e-301	TRUE	ecoa:APECO78_21715	K00880	lyxK	L-xylulokinase	99.8	3.4e-300	TRUE	316408	COG1070	lyx	Catalyzes the phosphorylation of L-xylulose and 3-keto- L-gulonate. Is involved in L-lyxose utilization via xylulose, and may also be involved in the utilization of 2,3-diketo-L-gulonate	98	0	FALSE
WP_094322014.1	lyxK	MULTISPECIES: L-xylulokinase	A0A768YUV2	lyxK	100	1.5e-300	TRUE	elo:EC042_3886	K00880	lyxK	L-xylulokinase	98.6	6e-297	TRUE	316408	COG1070	lyx	Catalyzes the phosphorylation of L-xylulose and 3-keto- L-gulonate. Is involved in L-lyxose utilization via xylulose, and may also be involved in the utilization of 2,3-diketo-L-gulonate	98	0	FALSE
WP_096315763.1	lyxK	L-xylulokinase	A0A024LBZ2	lyxK	99.8	8.7e-301	TRUE	ecoa:APECO78_21715	K00880	lyxK	L-xylulokinase	99	4.2e-298	TRUE	316408	COG1070	lyx	Catalyzes the phosphorylation of L-xylulose and 3-keto- L-gulonate. Is involved in L-lyxose utilization via xylulose, and may also be involved in the utilization of 2,3-diketo-L-gulonate	98	0	FALSE
WP_096322135.1	lyxK	L-xylulokinase	A0A1Q6AWL7	lyxK	99.2	1.4e-298	TRUE	ecw:EcE24377A_4077	K00880	lyxK	L-xylulokinase	99.2	1.4e-298	TRUE	316408	COG1070	lyx	Catalyzes the phosphorylation of L-xylulose and 3-keto- L-gulonate. Is involved in L-lyxose utilization via xylulose, and may also be involved in the utilization of 2,3-diketo-L-gulonate	97.6	0	FALSE
WP_096888643.1	lyxK	L-xylulokinase	A0A7A2L2X6	lyxK	100	6.6e-301	TRUE	ecoa:APECO78_21715	K00880	lyxK	L-xylulokinase	99.8	2.6e-300	TRUE	316408	COG1070	lyx	Catalyzes the phosphorylation of L-xylulose and 3-keto- L-gulonate. Is involved in L-lyxose utilization via xylulose, and may also be involved in the utilization of 2,3-diketo-L-gulonate	98	0	FALSE
WP_096950787.1	lyxK	L-xylulokinase	A0A2G9A8W8	lyxK	99.6	1.3e-299	TRUE	ecc:c4403	K00880	lyxK	L-xylulokinase	99.6	1.3e-299	TRUE	199310.c4403	COG1070	lyx	Catalyzes the phosphorylation of L-xylulose and 3-keto- L-gulonate. Is involved in L-lyxose utilization via xylulose, and may also be involved in the utilization of 2,3-diketo-L-gulonate	99.6	0	FALSE
WP_096980206.1	lyxK	L-xylulokinase	A0A2G9A8W8	lyxK	99.4	4.8e-299	TRUE	ecc:c4403	K00880	lyxK	L-xylulokinase	99.4	4.9e-299	TRUE	199310.c4403	COG1070	lyx	Catalyzes the phosphorylation of L-xylulose and 3-keto- L-gulonate. Is involved in L-lyxose utilization via xylulose, and may also be involved in the utilization of 2,3-diketo-L-gulonate	99.4	0	FALSE
WP_096991016.1	lyxK	L-xylulokinase	A0A2G9A8W8	lyxK	99.8	6.6e-301	TRUE	ecc:c4403	K00880	lyxK	L-xylulokinase	99.8	6.9e-301	TRUE	199310.c4403	COG1070	lyx	Catalyzes the phosphorylation of L-xylulose and 3-keto- L-gulonate. Is involved in L-lyxose utilization via xylulose, and may also be involved in the utilization of 2,3-diketo-L-gulonate	99.8	0	FALSE
WP_097317045.1	lyxK	L-xylulokinase	A0A2G9A8W8	lyxK	99.8	1.5e-300	TRUE	ecc:c4403	K00880	lyxK	L-xylulokinase	99.8	1.5e-300	TRUE	199310.c4403	COG1070	lyx	Catalyzes the phosphorylation of L-xylulose and 3-keto- L-gulonate. Is involved in L-lyxose utilization via xylulose, and may also be involved in the utilization of 2,3-diketo-L-gulonate	99.8	0	FALSE
WP_097419852.1	lyxK	L-xylulokinase	A0A2G9A8W8	lyxK	99.8	1.1e-300	TRUE	ecc:c4403	K00880	lyxK	L-xylulokinase	99.8	1.2e-300	TRUE	199310.c4403	COG1070	lyx	Catalyzes the phosphorylation of L-xylulose and 3-keto- L-gulonate. Is involved in L-lyxose utilization via xylulose, and may also be involved in the utilization of 2,3-diketo-L-gulonate	99.8	0	FALSE
WP_097421262.1	lyxK	L-xylulokinase	A0A4Y8GLE8	lyxK	100	2.3e-301	TRUE	elo:EC042_3886	K00880	lyxK	L-xylulokinase	99	1.4e-298	TRUE	316408	COG1070	lyx	Catalyzes the phosphorylation of L-xylulose and 3-keto- L-gulonate. Is involved in L-lyxose utilization via xylulose, and may also be involved in the utilization of 2,3-diketo-L-gulonate	98.4	0	FALSE
WP_097430618.1	lyxK	L-xylulokinase	A0A6M9RBQ8	lyxK	100	3e-301	TRUE	ecv:APECO1_2870	K00880	lyxK	L-xylulokinase	99.4	6.4e-299	TRUE	199310.c4403	COG1070	lyx	Catalyzes the phosphorylation of L-xylulose and 3-keto- L-gulonate. Is involved in L-lyxose utilization via xylulose, and may also be involved in the utilization of 2,3-diketo-L-gulonate	98.8	0	FALSE
WP_097435081.1	lyxK	L-xylulokinase	A0A2G9A8W8	lyxK	99.6	4.3e-300	TRUE	ecc:c4403	K00880	lyxK	L-xylulokinase	99.6	4.5e-300	TRUE	199310.c4403	COG1070	lyx	Catalyzes the phosphorylation of L-xylulose and 3-keto- L-gulonate. Is involved in L-lyxose utilization via xylulose, and may also be involved in the utilization of 2,3-diketo-L-gulonate	99.6	0	FALSE
WP_103722732.1	lyxK	L-xylulokinase, partial	A0A1Q6AWL7	lyxK	100	2.8e-277	TRUE	ecw:EcE24377A_4077	K00880	lyxK	L-xylulokinase	100	2.9e-277	TRUE	316408	COG1070	lyx	Catalyzes the phosphorylation of L-xylulose and 3-keto- L-gulonate. Is involved in L-lyxose utilization via xylulose, and may also be involved in the utilization of 2,3-diketo-L-gulonate	98.3	0	FALSE
WP_105277708.1	lyxK	MULTISPECIES: L-xylulokinase	A0A7W4PU10	lyxK	100	9.6e-300	TRUE	efe:EFER_3578	K00880	lyxK	L-xylulokinase	98.6	7.4e-295	TRUE	316408	COG1070	lyx	Catalyzes the phosphorylation of L-xylulose and 3-keto- L-gulonate. Is involved in L-lyxose utilization via xylulose, and may also be involved in the utilization of 2,3-diketo-L-gulonate	96.8	0	FALSE
WP_105288445.1	lyxK	MULTISPECIES: L-xylulokinase	A0A6N9MZQ1	lyxK	100	2.8e-299	TRUE	efe:EFER_3578	K00880	lyxK	L-xylulokinase	98.6	2.4e-293	TRUE	199310.c4403	COG1070	lyx	Catalyzes the phosphorylation of L-xylulose and 3-keto- L-gulonate. Is involved in L-lyxose utilization via xylulose, and may also be involved in the utilization of 2,3-diketo-L-gulonate	96.4	0	FALSE
WP_105492787.1	lyxK	L-xylulokinase	A0A2G9A8W8	lyxK	99.8	3.3e-300	TRUE	ecc:c4403	K00880	lyxK	L-xylulokinase	99.8	3.4e-300	TRUE	199310.c4403	COG1070	lyx	Catalyzes the phosphorylation of L-xylulose and 3-keto- L-gulonate. Is involved in L-lyxose utilization via xylulose, and may also be involved in the utilization of 2,3-diketo-L-gulonate	99.8	0	FALSE
WP_112024704.1	lyxK	L-xylulokinase	A0A2X6FIP3	lyxK	100	1.3e-301	TRUE	ect:ECIAI39_4092	K00880	lyxK	L-xylulokinase	98.8	1.1e-298	TRUE	316408	COG1070	lyx	Catalyzes the phosphorylation of L-xylulose and 3-keto- L-gulonate. Is involved in L-lyxose utilization via xylulose, and may also be involved in the utilization of 2,3-diketo-L-gulonate	98	0	FALSE
WP_112036259.1	lyxK	L-xylulokinase	A0A794KD09	lyxK	100	2.3e-301	TRUE	ecc:c4403	K00880	lyxK	L-xylulokinase	98.6	1e-296	TRUE	199310.c4403	COG1070	lyx	Catalyzes the phosphorylation of L-xylulose and 3-keto- L-gulonate. Is involved in L-lyxose utilization via xylulose, and may also be involved in the utilization of 2,3-diketo-L-gulonate	98.6	0	FALSE
WP_112050255.1	lyxK	L-xylulokinase	A0A768JKD9	lyxK	100	1e-301	TRUE	eco:b3580	K00880	lyxK	L-xylulokinase	99.8	4e-301	TRUE	316408	COG1070	lyx	Catalyzes the phosphorylation of L-xylulose and 3-keto- L-gulonate. Is involved in L-lyxose utilization via xylulose, and may also be involved in the utilization of 2,3-diketo-L-gulonate	99.8	0	FALSE
WP_112847341.1	lyxK	L-xylulokinase	A0A2G9A8W8	lyxK	99.8	1.9e-300	TRUE	ecc:c4403	K00880	lyxK	L-xylulokinase	99.8	2e-300	TRUE	199310.c4403	COG1070	lyx	Catalyzes the phosphorylation of L-xylulose and 3-keto- L-gulonate. Is involved in L-lyxose utilization via xylulose, and may also be involved in the utilization of 2,3-diketo-L-gulonate	99.8	0	FALSE
WP_112922413.1	lyxK	MULTISPECIES: L-xylulokinase	A0A5P0Z9E3	lyxK	100	1e-301	TRUE	eco:b3580	K00880	lyxK	L-xylulokinase	99.8	9e-301	TRUE	316408	COG1070	lyx	Catalyzes the phosphorylation of L-xylulose and 3-keto- L-gulonate. Is involved in L-lyxose utilization via xylulose, and may also be involved in the utilization of 2,3-diketo-L-gulonate	99.8	0	FALSE
WP_113264814.1	lyxK	L-xylulokinase	A0A792IBT7	lyxK	100	8.7e-301	TRUE	ecoa:APECO78_21715	K00880	lyxK	L-xylulokinase	99.2	1.4e-298	TRUE	316408	COG1070	lyx	Catalyzes the phosphorylation of L-xylulose and 3-keto- L-gulonate. Is involved in L-lyxose utilization via xylulose, and may also be involved in the utilization of 2,3-diketo-L-gulonate	98.6	0	FALSE
WP_113354918.1	lyxK	L-xylulokinase	A0A782T8S3	lyxK	99.6	5.6e-300	TRUE	ecc:c4403	K00880	lyxK	L-xylulokinase	99.6	7.6e-300	TRUE	199310.c4403	COG1070	lyx	Catalyzes the phosphorylation of L-xylulose and 3-keto- L-gulonate. Is involved in L-lyxose utilization via xylulose, and may also be involved in the utilization of 2,3-diketo-L-gulonate	99.6	0	FALSE
WP_124238024.1	lyxK	L-xylulokinase	A0A2G9A8W8	lyxK	99.8	4.3e-300	TRUE	ecc:c4403	K00880	lyxK	L-xylulokinase	99.8	4.5e-300	TRUE	199310.c4403	COG1070	lyx	Catalyzes the phosphorylation of L-xylulose and 3-keto- L-gulonate. Is involved in L-lyxose utilization via xylulose, and may also be involved in the utilization of 2,3-diketo-L-gulonate	99.8	0	FALSE
WP_125093986.1	lyxK	L-xylulokinase	A0A2G9A8W8	lyxK	99.6	4.3e-300	TRUE	ecc:c4403	K00880	lyxK	L-xylulokinase	99.6	4.5e-300	TRUE	199310.c4403	COG1070	lyx	Catalyzes the phosphorylation of L-xylulose and 3-keto- L-gulonate. Is involved in L-lyxose utilization via xylulose, and may also be involved in the utilization of 2,3-diketo-L-gulonate	99.6	0	FALSE
WP_130087263.1	lyxK	L-xylulokinase	A0A2G9A8W8	lyxK	99.8	1.5e-300	TRUE	ecc:c4403	K00880	lyxK	L-xylulokinase	99.8	1.5e-300	TRUE	199310.c4403	COG1070	lyx	Catalyzes the phosphorylation of L-xylulose and 3-keto- L-gulonate. Is involved in L-lyxose utilization via xylulose, and may also be involved in the utilization of 2,3-diketo-L-gulonate	99.8	0	FALSE
WP_134885166.1	lyxK	L-xylulokinase	A0A024LBZ2	lyxK	99.8	4.3e-300	TRUE	ecoa:APECO78_21715	K00880	lyxK	L-xylulokinase	99	2.1e-297	TRUE	316408	COG1070	lyx	Catalyzes the phosphorylation of L-xylulose and 3-keto- L-gulonate. Is involved in L-lyxose utilization via xylulose, and may also be involved in the utilization of 2,3-diketo-L-gulonate	98	0	FALSE
WP_135115931.1	lyxK	L-xylulokinase	A0A782T8S3	lyxK	99.6	7.4e-300	TRUE	ecc:c4403	K00880	lyxK	L-xylulokinase	99.6	9.9e-300	TRUE	199310.c4403	COG1070	lyx	Catalyzes the phosphorylation of L-xylulose and 3-keto- L-gulonate. Is involved in L-lyxose utilization via xylulose, and may also be involved in the utilization of 2,3-diketo-L-gulonate	99.6	0	FALSE
WP_135425918.1	lyxK	L-xylulokinase	A0A5F1UKA1	lyxK	100	1.7e-301	TRUE	eco:b3580	K00880	lyxK	L-xylulokinase	98.8	1.6e-297	TRUE	316408	COG1070	lyx	Catalyzes the phosphorylation of L-xylulose and 3-keto- L-gulonate. Is involved in L-lyxose utilization via xylulose, and may also be involved in the utilization of 2,3-diketo-L-gulonate	98.8	0	FALSE
WP_135486853.1	lyxK	L-xylulokinase	A0A5F1F7T8	lyxK	100	5.1e-301	TRUE	ect:ECIAI39_4092	K00880	lyxK	L-xylulokinase	98.4	5.1e-296	TRUE	316408	COG1070	lyx	Catalyzes the phosphorylation of L-xylulose and 3-keto- L-gulonate. Is involved in L-lyxose utilization via xylulose, and may also be involved in the utilization of 2,3-diketo-L-gulonate	98	0	FALSE
WP_135495352.1	lyxK	L-xylulokinase	A0A5F1HU72	lyxK	100	3.3e-300	TRUE	eco:b3580	K00880	lyxK	L-xylulokinase	97.6	6.9e-293	TRUE	316408	COG1070	lyx	Catalyzes the phosphorylation of L-xylulose and 3-keto- L-gulonate. Is involved in L-lyxose utilization via xylulose, and may also be involved in the utilization of 2,3-diketo-L-gulonate	97.6	0	FALSE
WP_135543924.1	lyxK	L-xylulokinase	A0A6N4PJV4	lyxK	100	1.3e-301	TRUE	ecw:EcE24377A_4077	K00880	lyxK	L-xylulokinase	99.8	1.2e-300	TRUE	316408	COG1070	lyx	Catalyzes the phosphorylation of L-xylulose and 3-keto- L-gulonate. Is involved in L-lyxose utilization via xylulose, and may also be involved in the utilization of 2,3-diketo-L-gulonate	98.2	0	FALSE
WP_136745711.1	lyxK	L-xylulokinase, partial	A0A0D7Y2Z1	lyxK	100	6.7e-265	TRUE	eoh:ECO103_4654	K00880	lyxK	L-xylulokinase	100	7e-265	TRUE	316408	COG1070	lyx	Catalyzes the phosphorylation of L-xylulose and 3-keto- L-gulonate. Is involved in L-lyxose utilization via xylulose, and may also be involved in the utilization of 2,3-diketo-L-gulonate	99.1	0	FALSE
WP_136757118.1	lyxK	L-xylulokinase, partial	A0A0H0R1Z8	lyxK	100	7.7e-236	TRUE	esm:O3M_00980	K00880	lyxK	L-xylulokinase	99.5	2e-234	TRUE	316408	COG1070	lyx	Catalyzes the phosphorylation of L-xylulose and 3-keto- L-gulonate. Is involved in L-lyxose utilization via xylulose, and may also be involved in the utilization of 2,3-diketo-L-gulonate	98.7	9.85e-294	FALSE
WP_136801606.1	lyxK	L-xylulokinase, partial	A0A0F3WBQ8	lyxK	100	2.1e-288	TRUE	eoj:ECO26_5021	K00880	lyxK	L-xylulokinase	100	2.2e-288	TRUE	316408	COG1070	lyx	Catalyzes the phosphorylation of L-xylulose and 3-keto- L-gulonate. Is involved in L-lyxose utilization via xylulose, and may also be involved in the utilization of 2,3-diketo-L-gulonate	97.9	0	FALSE
WP_137432027.1	lyxK	L-xylulokinase	A0A2G9A8W8	lyxK	99.6	2.8e-299	TRUE	ecc:c4403	K00880	lyxK	L-xylulokinase	99.6	2.9e-299	TRUE	199310.c4403	COG1070	lyx	Catalyzes the phosphorylation of L-xylulose and 3-keto- L-gulonate. Is involved in L-lyxose utilization via xylulose, and may also be involved in the utilization of 2,3-diketo-L-gulonate	99.6	0	FALSE
WP_137488287.1	lyxK	L-xylulokinase	A0A782T8S3	lyxK	100	8.7e-301	TRUE	eln:NRG857_17830	K00880	lyxK	L-xylulokinase	99.8	3.4e-300	TRUE	199310.c4403	COG1070	lyx	Catalyzes the phosphorylation of L-xylulose and 3-keto- L-gulonate. Is involved in L-lyxose utilization via xylulose, and may also be involved in the utilization of 2,3-diketo-L-gulonate	99.6	0	FALSE
WP_137493955.1	lyxK	L-xylulokinase	A0A2G9A8W8	lyxK	99.8	7.4e-300	TRUE	ecc:c4403	K00880	lyxK	L-xylulokinase	99.8	7.6e-300	TRUE	199310.c4403	COG1070	lyx	Catalyzes the phosphorylation of L-xylulose and 3-keto- L-gulonate. Is involved in L-lyxose utilization via xylulose, and may also be involved in the utilization of 2,3-diketo-L-gulonate	99.8	0	FALSE
WP_137577484.1	lyxK	L-xylulokinase	A0A7D6V464	lyxK	99.6	4.8e-299	TRUE	ecv:APECO1_2870	K00880	lyxK	L-xylulokinase	99	2.7e-297	TRUE	199310.c4403	COG1070	lyx	Catalyzes the phosphorylation of L-xylulose and 3-keto- L-gulonate. Is involved in L-lyxose utilization via xylulose, and may also be involved in the utilization of 2,3-diketo-L-gulonate	98.4	0	FALSE
WP_137649911.1	lyxK	L-xylulokinase	A0A7U8TCT2	lyxK	100	2.1e-299	TRUE	eal:EAKF1_ch2365c	K00880	lyxK	L-xylulokinase	99.2	1e-296	TRUE	1440052.EAKF1_ch2365c	COG1070	lyx	Catalyzes the phosphorylation of L-xylulose and 3-keto- L-gulonate. Is involved in L-lyxose utilization via xylulose, and may also be involved in the utilization of 2,3-diketo-L-gulonate	99.2	0	FALSE
WP_139931904.1	lyxK	L-xylulokinase, partial	A0A228ZF74	lyxK	100	5.6e-278	TRUE	esm:O3M_00980	K00880	lyxK	L-xylulokinase	99.8	4.9e-277	TRUE	316408	COG1070	lyx	Catalyzes the phosphorylation of L-xylulose and 3-keto- L-gulonate. Is involved in L-lyxose utilization via xylulose, and may also be involved in the utilization of 2,3-diketo-L-gulonate	98.1	0	FALSE
WP_139952558.1	lyxK	L-xylulokinase, partial	A0A0H0R1Z8	lyxK	100	4.3e-256	TRUE	ecoa:APECO78_21715	K00880	lyxK	L-xylulokinase	99.5	1.1e-254	TRUE	316408	COG1070	lyx	Catalyzes the phosphorylation of L-xylulose and 3-keto- L-gulonate. Is involved in L-lyxose utilization via xylulose, and may also be involved in the utilization of 2,3-diketo-L-gulonate	97.7	5.08999999834878e-315	FALSE
WP_140238099.1	lyxK	L-xylulokinase, partial	A0A2A3WN93	lyxK	100	1e-246	TRUE	esm:O3M_00980	K00880	lyxK	L-xylulokinase	100	1e-246	TRUE	316408	COG1070	lyx	Catalyzes the phosphorylation of L-xylulose and 3-keto- L-gulonate. Is involved in L-lyxose utilization via xylulose, and may also be involved in the utilization of 2,3-diketo-L-gulonate	99.3	3.66e-309	FALSE
WP_144033954.1	lyxK	L-xylulokinase, partial	A0A2I5SUZ5	lyxK	100	7.7e-272	TRUE	ecv:APECO1_2870	K00880	lyxK	L-xylulokinase	100	8e-272	TRUE	199310.c4403	COG1070	lyx	Catalyzes the phosphorylation of L-xylulose and 3-keto- L-gulonate. Is involved in L-lyxose utilization via xylulose, and may also be involved in the utilization of 2,3-diketo-L-gulonate	98.5	0	FALSE
WP_149449921.1	lyxK	L-xylulokinase	A0A7U8X1F9	lyxK	99.8	1.1e-298	TRUE	eal:EAKF1_ch2365c	K00880	lyxK	L-xylulokinase	99.8	1.1e-298	TRUE	1440052.EAKF1_ch2365c	COG1070	lyx	Catalyzes the phosphorylation of L-xylulose and 3-keto- L-gulonate. Is involved in L-lyxose utilization via xylulose, and may also be involved in the utilization of 2,3-diketo-L-gulonate	99.8	0	FALSE
WP_149452099.1	lyxK	L-xylulokinase	A0A7U8X1F9	lyxK	99.8	6.2e-299	TRUE	eal:EAKF1_ch2365c	K00880	lyxK	L-xylulokinase	99.8	6.4e-299	TRUE	1440052.EAKF1_ch2365c	COG1070	lyx	Catalyzes the phosphorylation of L-xylulose and 3-keto- L-gulonate. Is involved in L-lyxose utilization via xylulose, and may also be involved in the utilization of 2,3-diketo-L-gulonate	99.8	0	FALSE
WP_149465694.1	lyxK	L-xylulokinase, partial	A0A2A3WN93	lyxK	100	1.7e-221	TRUE	esm:O3M_00980	K00880	lyxK	L-xylulokinase	100	1.8e-221	TRUE	316408	COG1070	lyx	Catalyzes the phosphorylation of L-xylulose and 3-keto- L-gulonate. Is involved in L-lyxose utilization via xylulose, and may also be involved in the utilization of 2,3-diketo-L-gulonate	99.2	3.99e-278	FALSE
WP_149491414.1	lyxK	L-xylulokinase, partial	A0A0H0R1Z8	lyxK	100	2.6e-236	TRUE	esm:O3M_00980	K00880	lyxK	L-xylulokinase	99.5	6.8e-235	TRUE	316408	COG1070	lyx	Catalyzes the phosphorylation of L-xylulose and 3-keto- L-gulonate. Is involved in L-lyxose utilization via xylulose, and may also be involved in the utilization of 2,3-diketo-L-gulonate	98.7	2.32e-294	FALSE
WP_149493753.1	lyxK	L-xylulokinase, partial	A0A099ATD9	lyxK	100	2.5e-281	TRUE	esm:O3M_00980	K00880	lyxK	L-xylulokinase	100	2.6e-281	TRUE	316408	COG1070	lyx	Catalyzes the phosphorylation of L-xylulose and 3-keto- L-gulonate. Is involved in L-lyxose utilization via xylulose, and may also be involved in the utilization of 2,3-diketo-L-gulonate	98.3	0	FALSE
WP_149494202.1	lyxK	L-xylulokinase, partial	A0A0D7Y2Z1	lyxK	100	2.1e-241	TRUE	eoh:ECO103_4654	K00880	lyxK	L-xylulokinase	100	2.2e-241	TRUE	316408	COG1070	lyx	Catalyzes the phosphorylation of L-xylulose and 3-keto- L-gulonate. Is involved in L-lyxose utilization via xylulose, and may also be involved in the utilization of 2,3-diketo-L-gulonate	99	2.22e-301	FALSE
WP_149534864.1	lyxK	L-xylulokinase	A0A765X7M6	lyxK	99.8	3.6e-299	TRUE	eal:EAKF1_ch2365c	K00880	lyxK	L-xylulokinase	99.4	7.1e-298	TRUE	1440052.EAKF1_ch2365c	COG1070	lyx	Catalyzes the phosphorylation of L-xylulose and 3-keto- L-gulonate. Is involved in L-lyxose utilization via xylulose, and may also be involved in the utilization of 2,3-diketo-L-gulonate	99.4	0	FALSE
WP_149553563.1	lyxK	L-xylulokinase, partial	A0A2A3WN93	lyxK	100	2.3e-232	TRUE	esm:O3M_00980	K00880	lyxK	L-xylulokinase	100	2.4e-232	TRUE	316408	COG1070	lyx	Catalyzes the phosphorylation of L-xylulose and 3-keto- L-gulonate. Is involved in L-lyxose utilization via xylulose, and may also be involved in the utilization of 2,3-diketo-L-gulonate	99.2	3e-291	FALSE
WP_149855942.1	lyxK	L-xylulokinase	A0A0V9H2Q7	lyxK	99.8	1.5e-300	TRUE	eum:ECUMN_4093	K00880	lyxK	L-xylulokinase	99	1.9e-298	TRUE	316408	COG1070	lyx	Catalyzes the phosphorylation of L-xylulose and 3-keto- L-gulonate. Is involved in L-lyxose utilization via xylulose, and may also be involved in the utilization of 2,3-diketo-L-gulonate	98.8	0	FALSE
WP_152072582.1	lyxK	L-xylulokinase	A0A0H0R1Z8	lyxK	99.8	5.6e-300	TRUE	ecoa:APECO78_21715	K00880	lyxK	L-xylulokinase	99.4	1.4e-298	TRUE	316408	COG1070	lyx	Catalyzes the phosphorylation of L-xylulose and 3-keto- L-gulonate. Is involved in L-lyxose utilization via xylulose, and may also be involved in the utilization of 2,3-diketo-L-gulonate	97.6	0	FALSE
WP_152633946.1	lyxK	L-xylulokinase	A0A787RTB2	lyxK	99.8	1.9e-300	TRUE	ecg:E2348C_3833	K00880	lyxK	L-xylulokinase	99.6	9.9e-300	TRUE	199310.c4403	COG1070	lyx	Catalyzes the phosphorylation of L-xylulose and 3-keto- L-gulonate. Is involved in L-lyxose utilization via xylulose, and may also be involved in the utilization of 2,3-diketo-L-gulonate	99	0	FALSE
WP_154832329.1	lyxK	L-xylulokinase	A0A7D6V464	lyxK	99.8	6.2e-299	TRUE	ecv:APECO1_2870	K00880	lyxK	L-xylulokinase	99.2	3.5e-297	TRUE	199310.c4403	COG1070	lyx	Catalyzes the phosphorylation of L-xylulose and 3-keto- L-gulonate. Is involved in L-lyxose utilization via xylulose, and may also be involved in the utilization of 2,3-diketo-L-gulonate	98.6	0	FALSE
WP_157702489.1	lyxK	L-xylulokinase	A0A6D0HGH4	lyxK	100	5.6e-300	TRUE	ese:ECSF_3416	K00880	lyxK	L-xylulokinase	99.8	1.7e-299	TRUE	199310.c4403	COG1070	lyx	Catalyzes the phosphorylation of L-xylulose and 3-keto- L-gulonate. Is involved in L-lyxose utilization via xylulose, and may also be involved in the utilization of 2,3-diketo-L-gulonate	99	0	FALSE
WP_158159121.1	lyxK	L-xylulokinase	A0A6D0EG46	lyxK	100	7.9e-302	TRUE	eco:b3580	K00880	lyxK	L-xylulokinase	99.4	5.8e-300	TRUE	316408	COG1070	lyx	Catalyzes the phosphorylation of L-xylulose and 3-keto- L-gulonate. Is involved in L-lyxose utilization via xylulose, and may also be involved in the utilization of 2,3-diketo-L-gulonate	99.4	0	FALSE
WP_158179434.1	lyxK	L-xylulokinase	A0A099ATD9	lyxK	99.8	3.3e-300	TRUE	esm:O3M_00980	K00880	lyxK	L-xylulokinase	99.8	3.4e-300	TRUE	316408	COG1070	lyx	Catalyzes the phosphorylation of L-xylulose and 3-keto- L-gulonate. Is involved in L-lyxose utilization via xylulose, and may also be involved in the utilization of 2,3-diketo-L-gulonate	98.2	0	FALSE
WP_160185130.1	lyxK	L-xylulokinase	A0A099ATD9	lyxK	99.8	2.5e-300	TRUE	esm:O3M_00980	K00880	lyxK	L-xylulokinase	99.8	2.6e-300	TRUE	316408	COG1070	lyx	Catalyzes the phosphorylation of L-xylulose and 3-keto- L-gulonate. Is involved in L-lyxose utilization via xylulose, and may also be involved in the utilization of 2,3-diketo-L-gulonate	98.2	0	FALSE
WP_160188444.1	lyxK	L-xylulokinase	A0A6I4KN14	lyxK	99.8	3.3e-300	TRUE	ecy:ECSE_3856	K00880	lyxK	L-xylulokinase	99.8	3.4e-300	TRUE	316408	COG1070	lyx	Catalyzes the phosphorylation of L-xylulose and 3-keto- L-gulonate. Is involved in L-lyxose utilization via xylulose, and may also be involved in the utilization of 2,3-diketo-L-gulonate	97.8	0	FALSE
WP_160193325.1	lyxK	L-xylulokinase	A0A099ATD9	lyxK	99.8	3.3e-300	TRUE	esm:O3M_00980	K00880	lyxK	L-xylulokinase	99.8	3.4e-300	TRUE	316408	COG1070	lyx	Catalyzes the phosphorylation of L-xylulose and 3-keto- L-gulonate. Is involved in L-lyxose utilization via xylulose, and may also be involved in the utilization of 2,3-diketo-L-gulonate	98.2	0	FALSE
WP_160377326.1	lyxK	L-xylulokinase	A0A2I5SUZ5	lyxK	99.8	3.3e-300	TRUE	ecv:APECO1_2870	K00880	lyxK	L-xylulokinase	99.8	3.4e-300	TRUE	199310.c4403	COG1070	lyx	Catalyzes the phosphorylation of L-xylulose and 3-keto- L-gulonate. Is involved in L-lyxose utilization via xylulose, and may also be involved in the utilization of 2,3-diketo-L-gulonate	98.8	0	FALSE
WP_160420692.1	lyxK	L-xylulokinase	A0A6D0DMS3	lyxK	100	2.3e-301	TRUE	eum:ECUMN_4093	K00880	lyxK	L-xylulokinase	99	6.4e-299	TRUE	316408	COG1070	lyx	Catalyzes the phosphorylation of L-xylulose and 3-keto- L-gulonate. Is involved in L-lyxose utilization via xylulose, and may also be involved in the utilization of 2,3-diketo-L-gulonate	98.8	0	FALSE
WP_160521561.1	lyxK	L-xylulokinase	A0A6N8PKG9	lyxK	100	2.3e-301	TRUE	eum:ECUMN_4093	K00880	lyxK	L-xylulokinase	99.2	1.7e-299	TRUE	316408	COG1070	lyx	Catalyzes the phosphorylation of L-xylulose and 3-keto- L-gulonate. Is involved in L-lyxose utilization via xylulose, and may also be involved in the utilization of 2,3-diketo-L-gulonate	99	0	FALSE
WP_160537196.1	lyxK	L-xylulokinase	A0A099ATD9	lyxK	99.8	3.3e-300	TRUE	esm:O3M_00980	K00880	lyxK	L-xylulokinase	99.8	3.4e-300	TRUE	316408	COG1070	lyx	Catalyzes the phosphorylation of L-xylulose and 3-keto- L-gulonate. Is involved in L-lyxose utilization via xylulose, and may also be involved in the utilization of 2,3-diketo-L-gulonate	98.2	0	FALSE
WP_160538531.1	lyxK	L-xylulokinase	A0A099ATD9	lyxK	99.8	3.3e-300	TRUE	esm:O3M_00980	K00880	lyxK	L-xylulokinase	99.8	3.4e-300	TRUE	316408	COG1070	lyx	Catalyzes the phosphorylation of L-xylulose and 3-keto- L-gulonate. Is involved in L-lyxose utilization via xylulose, and may also be involved in the utilization of 2,3-diketo-L-gulonate	98.2	0	FALSE
WP_161537789.1	lyxK	L-xylulokinase	A0A777WIH4	lyxK	99.2	3.4e-297	TRUE	eal:EAKF1_ch2365c	K00880	lyxK	L-xylulokinase	99	2.3e-296	TRUE	1440052.EAKF1_ch2365c	COG1070	lyx	Catalyzes the phosphorylation of L-xylulose and 3-keto- L-gulonate. Is involved in L-lyxose utilization via xylulose, and may also be involved in the utilization of 2,3-diketo-L-gulonate	99	0	FALSE
WP_161620843.1	lyxK	L-xylulokinase	A0A099ATD9	lyxK	99.8	1.5e-300	TRUE	esm:O3M_00980	K00880	lyxK	L-xylulokinase	99.8	1.5e-300	TRUE	316408	COG1070	lyx	Catalyzes the phosphorylation of L-xylulose and 3-keto- L-gulonate. Is involved in L-lyxose utilization via xylulose, and may also be involved in the utilization of 2,3-diketo-L-gulonate	98.2	0	FALSE
WP_162031949.1	lyxK	L-xylulokinase	A0A1V3VG98	lyxK	99.8	8.7e-301	TRUE	elo:EC042_3886	K00880	lyxK	L-xylulokinase	99.2	1.3e-299	TRUE	316408	COG1070	lyx	Catalyzes the phosphorylation of L-xylulose and 3-keto- L-gulonate. Is involved in L-lyxose utilization via xylulose, and may also be involved in the utilization of 2,3-diketo-L-gulonate	98.6	0	FALSE
WP_162113462.1	lyxK	L-xylulokinase	A0A6I4KN14	lyxK	99.8	1.9e-300	TRUE	ecy:ECSE_3856	K00880	lyxK	L-xylulokinase	99.8	2e-300	TRUE	316408	COG1070	lyx	Catalyzes the phosphorylation of L-xylulose and 3-keto- L-gulonate. Is involved in L-lyxose utilization via xylulose, and may also be involved in the utilization of 2,3-diketo-L-gulonate	97.8	0	FALSE
WP_163403646.1	lyxK	L-xylulokinase	A0A024LBZ2	lyxK	99.8	5.1e-301	TRUE	ecoa:APECO78_21715	K00880	lyxK	L-xylulokinase	99	2.4e-298	TRUE	316408	COG1070	lyx	Catalyzes the phosphorylation of L-xylulose and 3-keto- L-gulonate. Is involved in L-lyxose utilization via xylulose, and may also be involved in the utilization of 2,3-diketo-L-gulonate	98	0	FALSE
WP_164725634.1	lyxK	L-xylulokinase, partial	A0A0H0R1Z8	lyxK	100	5e-235	TRUE	esm:O3M_00980	K00880	lyxK	L-xylulokinase	99.5	1.3e-233	TRUE	316408	COG1070	lyx	Catalyzes the phosphorylation of L-xylulose and 3-keto- L-gulonate. Is involved in L-lyxose utilization via xylulose, and may also be involved in the utilization of 2,3-diketo-L-gulonate	98.7	1.02e-292	FALSE
WP_166488303.1	lyxK	L-xylulokinase	A0A1Q6AWL7	lyxK	99.8	3.3e-300	TRUE	ecw:EcE24377A_4077	K00880	lyxK	L-xylulokinase	99.8	3.4e-300	TRUE	316408	COG1070	lyx	Catalyzes the phosphorylation of L-xylulose and 3-keto- L-gulonate. Is involved in L-lyxose utilization via xylulose, and may also be involved in the utilization of 2,3-diketo-L-gulonate	98.2	0	FALSE
WP_166698623.1	lyxK	L-xylulokinase	A0A377L7V2	lyxK	99.8	3.9e-301	TRUE	elo:EC042_3886	K00880	lyxK	L-xylulokinase	99	6.4e-299	TRUE	316408	COG1070	lyx	Catalyzes the phosphorylation of L-xylulose and 3-keto- L-gulonate. Is involved in L-lyxose utilization via xylulose, and may also be involved in the utilization of 2,3-diketo-L-gulonate	98.4	0	FALSE
WP_166709112.1	lyxK	L-xylulokinase	A0A228ZF74	lyxK	99.8	8.7e-301	TRUE	esm:O3M_00980	K00880	lyxK	L-xylulokinase	99.6	7.6e-300	TRUE	316408	COG1070	lyx	Catalyzes the phosphorylation of L-xylulose and 3-keto- L-gulonate. Is involved in L-lyxose utilization via xylulose, and may also be involved in the utilization of 2,3-diketo-L-gulonate	98	0	FALSE
WP_167583056.1	lyxK	L-xylulokinase	A0A7H9QJW0	lyxK	100	1.1e-298	TRUE	elo:EC042_3886	K00880	lyxK	L-xylulokinase	95.4	4.3e-287	TRUE	316408	COG1070	lyx	Catalyzes the phosphorylation of L-xylulose and 3-keto- L-gulonate. Is involved in L-lyxose utilization via xylulose, and may also be involved in the utilization of 2,3-diketo-L-gulonate	95.4	0	FALSE
WP_167823572.1	lyxK	L-xylulokinase	A0A6I4KN14	lyxK	99.8	4.3e-300	TRUE	ecy:ECSE_3856	K00880	lyxK	L-xylulokinase	99.8	4.5e-300	TRUE	316408	COG1070	lyx	Catalyzes the phosphorylation of L-xylulose and 3-keto- L-gulonate. Is involved in L-lyxose utilization via xylulose, and may also be involved in the utilization of 2,3-diketo-L-gulonate	97.8	0	FALSE
WP_170836565.1	lyxK	L-xylulokinase	A0A414VME9	lyxK	99.8	5.6e-300	TRUE	ecc:c4403	K00880	lyxK	L-xylulokinase	98.8	2.1e-297	TRUE	199310.c4403	COG1070	lyx	Catalyzes the phosphorylation of L-xylulose and 3-keto- L-gulonate. Is involved in L-lyxose utilization via xylulose, and may also be involved in the utilization of 2,3-diketo-L-gulonate	98.8	0	FALSE
WP_170884796.1	lyxK	L-xylulokinase	A0A099ATD9	lyxK	99.8	2.5e-300	TRUE	esm:O3M_00980	K00880	lyxK	L-xylulokinase	99.8	2.6e-300	TRUE	316408	COG1070	lyx	Catalyzes the phosphorylation of L-xylulose and 3-keto- L-gulonate. Is involved in L-lyxose utilization via xylulose, and may also be involved in the utilization of 2,3-diketo-L-gulonate	98.2	0	FALSE
WP_174633511.1	lyxK	L-xylulokinase, partial	A0A7W4PU10	lyxK	100	4e-229	TRUE	eco:b3580	K00880	lyxK	L-xylulokinase	97.9	1.4e-224	TRUE	316408	COG1070	lyx	Catalyzes the phosphorylation of L-xylulose and 3-keto- L-gulonate. Is involved in L-lyxose utilization via xylulose, and may also be involved in the utilization of 2,3-diketo-L-gulonate	97.9	1.02e-283	FALSE
WP_175297291.1	lyxK	L-xylulokinase	A0A0D8WDE3	lyxK	99.8	5.1e-301	TRUE	elo:EC042_3886	K00880	lyxK	L-xylulokinase	99.6	6.9e-301	TRUE	316408	COG1070	lyx	Catalyzes the phosphorylation of L-xylulose and 3-keto- L-gulonate. Is involved in L-lyxose utilization via xylulose, and may also be involved in the utilization of 2,3-diketo-L-gulonate	98.6	0	FALSE
WP_178319836.1	lyxK	L-xylulokinase	A0A782T8S3	lyxK	99.2	1.1e-298	TRUE	ecc:c4403	K00880	lyxK	L-xylulokinase	99.2	1.4e-298	TRUE	199310.c4403	COG1070	lyx	Catalyzes the phosphorylation of L-xylulose and 3-keto- L-gulonate. Is involved in L-lyxose utilization via xylulose, and may also be involved in the utilization of 2,3-diketo-L-gulonate	99.2	0	FALSE
WP_179226601.1	lyxK	L-xylulokinase	A0A148HY47	lyxK	99.8	1.1e-300	TRUE	eum:ECUMN_4093	K00880	lyxK	L-xylulokinase	99.8	1.2e-300	TRUE	316408	COG1070	lyx	Catalyzes the phosphorylation of L-xylulose and 3-keto- L-gulonate. Is involved in L-lyxose utilization via xylulose, and may also be involved in the utilization of 2,3-diketo-L-gulonate	98.8	0	FALSE
WP_180489437.1	lyxK	L-xylulokinase	A0A099ATD9	lyxK	99.8	1.5e-300	TRUE	esm:O3M_00980	K00880	lyxK	L-xylulokinase	99.8	1.5e-300	TRUE	316408	COG1070	lyx	Catalyzes the phosphorylation of L-xylulose and 3-keto- L-gulonate. Is involved in L-lyxose utilization via xylulose, and may also be involved in the utilization of 2,3-diketo-L-gulonate	98.2	0	FALSE
WP_180492117.1	lyxK	L-xylulokinase	A0A7W3EM14	lyxK	99.8	9e-298	TRUE	efe:EFER_3578	K00880	lyxK	L-xylulokinase	99.8	9.3e-298	TRUE	316408	COG1070	lyx	Catalyzes the phosphorylation of L-xylulose and 3-keto- L-gulonate. Is involved in L-lyxose utilization via xylulose, and may also be involved in the utilization of 2,3-diketo-L-gulonate	96.4	0	FALSE
WP_181190998.1	lyxK	L-xylulokinase	A0A3W3F7X8	lyxK	99.8	5.6e-300	TRUE	elo:EC042_3886	K00880	lyxK	L-xylulokinase	99.2	8.4e-299	TRUE	316408	COG1070	lyx	Catalyzes the phosphorylation of L-xylulose and 3-keto- L-gulonate. Is involved in L-lyxose utilization via xylulose, and may also be involved in the utilization of 2,3-diketo-L-gulonate	98.4	0	FALSE
WP_181673786.1	lyxK	L-xylulokinase	A0A7W3EM14	lyxK	99.8	1.4e-298	TRUE	efe:EFER_3578	K00880	lyxK	L-xylulokinase	99.8	1.4e-298	TRUE	316408	COG1070	lyx	Catalyzes the phosphorylation of L-xylulose and 3-keto- L-gulonate. Is involved in L-lyxose utilization via xylulose, and may also be involved in the utilization of 2,3-diketo-L-gulonate	96.8	0	FALSE
WP_182245281.1	lyxK	L-xylulokinase	A0A7W3EM14	lyxK	99.8	3.1e-298	TRUE	efe:EFER_3578	K00880	lyxK	L-xylulokinase	99.8	3.2e-298	TRUE	316408	COG1070	lyx	Catalyzes the phosphorylation of L-xylulose and 3-keto- L-gulonate. Is involved in L-lyxose utilization via xylulose, and may also be involved in the utilization of 2,3-diketo-L-gulonate	96.6	0	FALSE
WP_185768242.1	lyxK	L-xylulokinase	A0A414VME9	lyxK	99.8	3.3e-300	TRUE	ecc:c4403	K00880	lyxK	L-xylulokinase	98.8	1.2e-297	TRUE	199310.c4403	COG1070	lyx	Catalyzes the phosphorylation of L-xylulose and 3-keto- L-gulonate. Is involved in L-lyxose utilization via xylulose, and may also be involved in the utilization of 2,3-diketo-L-gulonate	98.8	0	FALSE
WP_187254313.1	lyxK	L-xylulokinase	A0A366YP12	lyxK	99.8	3.6e-299	TRUE	ecc:c4403	K00880	lyxK	L-xylulokinase	99.4	9.3e-298	TRUE	199310.c4403	COG1070	lyx	Catalyzes the phosphorylation of L-xylulose and 3-keto- L-gulonate. Is involved in L-lyxose utilization via xylulose, and may also be involved in the utilization of 2,3-diketo-L-gulonate	99.4	0	FALSE
WP_187535509.1	lyxK	L-xylulokinase	A0A2G9A8W8	lyxK	99.8	6.6e-301	TRUE	ecc:c4403	K00880	lyxK	L-xylulokinase	99.8	6.9e-301	TRUE	199310.c4403	COG1070	lyx	Catalyzes the phosphorylation of L-xylulose and 3-keto- L-gulonate. Is involved in L-lyxose utilization via xylulose, and may also be involved in the utilization of 2,3-diketo-L-gulonate	99.8	0	FALSE
WP_188154972.1	lyxK	L-xylulokinase, partial	A0A2A3WN93	lyxK	99.7	1.7e-235	TRUE	eco:b3580	K00880	lyxK	L-xylulokinase	99.5	5.2e-235	TRUE	316408	COG1070	lyx	Catalyzes the phosphorylation of L-xylulose and 3-keto- L-gulonate. Is involved in L-lyxose utilization via xylulose, and may also be involved in the utilization of 2,3-diketo-L-gulonate	99.5	7.86e-296	FALSE
WP_191775698.1	lyxK	L-xylulokinase	A0A7H9LZJ9	lyxK	99.2	6.2e-299	TRUE	elo:EC042_3886	K00880	lyxK	L-xylulokinase	95.6	1.8e-288	TRUE	316408	COG1070	lyx	Catalyzes the phosphorylation of L-xylulose and 3-keto- L-gulonate. Is involved in L-lyxose utilization via xylulose, and may also be involved in the utilization of 2,3-diketo-L-gulonate	95.4	0	FALSE
WP_192960194.1	lyxK	L-xylulokinase	A0A0V9H2Q7	lyxK	99.8	9.6e-300	TRUE	eum:ECUMN_4093	K00880	lyxK	L-xylulokinase	99	1.2e-297	TRUE	316408	COG1070	lyx	Catalyzes the phosphorylation of L-xylulose and 3-keto- L-gulonate. Is involved in L-lyxose utilization via xylulose, and may also be involved in the utilization of 2,3-diketo-L-gulonate	98.8	0	FALSE
WP_194155565.1	lyxK	L-xylulokinase	A0A024LBZ2	lyxK	99.8	6.6e-301	TRUE	ecoa:APECO78_21715	K00880	lyxK	L-xylulokinase	99	3.2e-298	TRUE	316408	COG1070	lyx	Catalyzes the phosphorylation of L-xylulose and 3-keto- L-gulonate. Is involved in L-lyxose utilization via xylulose, and may also be involved in the utilization of 2,3-diketo-L-gulonate	98	0	FALSE
WP_194157768.1	lyxK	L-xylulokinase	A0A777LD61	lyxK	99.8	1.9e-300	TRUE	esm:O3M_00980	K00880	lyxK	L-xylulokinase	99.8	4.5e-300	TRUE	316408	COG1070	lyx	Catalyzes the phosphorylation of L-xylulose and 3-keto- L-gulonate. Is involved in L-lyxose utilization via xylulose, and may also be involved in the utilization of 2,3-diketo-L-gulonate	98.2	0	FALSE
WP_196607564.1	lyxK	L-xylulokinase	A0A1Q6AWL7	lyxK	99.8	1.5e-300	TRUE	ecw:EcE24377A_4077	K00880	lyxK	L-xylulokinase	99.8	1.5e-300	TRUE	316408	COG1070	lyx	Catalyzes the phosphorylation of L-xylulose and 3-keto- L-gulonate. Is involved in L-lyxose utilization via xylulose, and may also be involved in the utilization of 2,3-diketo-L-gulonate	98.2	0	FALSE
WP_196607732.1	lyxK	L-xylulokinase	A0A1Q6AWL7	lyxK	99.8	2.5e-300	TRUE	ecw:EcE24377A_4077	K00880	lyxK	L-xylulokinase	99.8	2.6e-300	TRUE	316408	COG1070	lyx	Catalyzes the phosphorylation of L-xylulose and 3-keto- L-gulonate. Is involved in L-lyxose utilization via xylulose, and may also be involved in the utilization of 2,3-diketo-L-gulonate	98.2	0	FALSE
WP_198104422.1	lyxK	L-xylulokinase	A0A376LTM1	lyxK	99.8	5.6e-300	TRUE	ecm:EcSMS35_3903	K00880	lyxK	L-xylulokinase	99.2	1.1e-298	TRUE	316408	COG1070	lyx	Catalyzes the phosphorylation of L-xylulose and 3-keto- L-gulonate. Is involved in L-lyxose utilization via xylulose, and may also be involved in the utilization of 2,3-diketo-L-gulonate	98	0	FALSE
WP_199371444.1	lyxK	L-xylulokinase	A0A7D6V464	lyxK	99.8	5.6e-300	TRUE	ecv:APECO1_2870	K00880	lyxK	L-xylulokinase	99.2	3.2e-298	TRUE	199310.c4403	COG1070	lyx	Catalyzes the phosphorylation of L-xylulose and 3-keto- L-gulonate. Is involved in L-lyxose utilization via xylulose, and may also be involved in the utilization of 2,3-diketo-L-gulonate	98.6	0	FALSE
WP_199397310.1	lyxK	L-xylulokinase	A0A7D6V464	lyxK	99.8	4.3e-300	TRUE	ecv:APECO1_2870	K00880	lyxK	L-xylulokinase	99.2	2.4e-298	TRUE	199310.c4403	COG1070	lyx	Catalyzes the phosphorylation of L-xylulose and 3-keto- L-gulonate. Is involved in L-lyxose utilization via xylulose, and may also be involved in the utilization of 2,3-diketo-L-gulonate	98.6	0	FALSE
WP_201484932.1	lyxK	L-xylulokinase	A0A1Q6AWL7	lyxK	99.8	6.6e-301	TRUE	ecw:EcE24377A_4077	K00880	lyxK	L-xylulokinase	99.8	6.9e-301	TRUE	316408	COG1070	lyx	Catalyzes the phosphorylation of L-xylulose and 3-keto- L-gulonate. Is involved in L-lyxose utilization via xylulose, and may also be involved in the utilization of 2,3-diketo-L-gulonate	98.2	0	FALSE
WP_202794143.1	lyxK	L-xylulokinase, partial	A0A0A1AE50	lyxK	100	6.2e-255	TRUE	ecm:EcSMS35_3903	K00880	lyxK	L-xylulokinase	99.1	3.5e-253	TRUE	316408	COG1070	lyx	Catalyzes the phosphorylation of L-xylulose and 3-keto- L-gulonate. Is involved in L-lyxose utilization via xylulose, and may also be involved in the utilization of 2,3-diketo-L-gulonate	97.9	3.26000000107789e-315	FALSE
WP_202837398.1	lyxK	L-xylulokinase	A0A5P0Z9E3	lyxK	99.8	5.1e-301	TRUE	eco:b3580	K00880	lyxK	L-xylulokinase	99.6	4.5e-300	TRUE	316408	COG1070	lyx	Catalyzes the phosphorylation of L-xylulose and 3-keto- L-gulonate. Is involved in L-lyxose utilization via xylulose, and may also be involved in the utilization of 2,3-diketo-L-gulonate	99.6	0	FALSE
WP_202848128.1	lyxK	L-xylulokinase	A0A099ATD9	lyxK	99.8	1.9e-300	TRUE	esm:O3M_00980	K00880	lyxK	L-xylulokinase	99.8	2e-300	TRUE	316408	COG1070	lyx	Catalyzes the phosphorylation of L-xylulose and 3-keto- L-gulonate. Is involved in L-lyxose utilization via xylulose, and may also be involved in the utilization of 2,3-diketo-L-gulonate	98.2	0	FALSE
WP_213844697.1	lyxK	L-xylulokinase	A0A229A8X0	lyxK	99.8	1.5e-300	TRUE	ecm:EcSMS35_3903	K00880	lyxK	L-xylulokinase	99.8	1.5e-300	TRUE	316408	COG1070	lyx	Catalyzes the phosphorylation of L-xylulose and 3-keto- L-gulonate. Is involved in L-lyxose utilization via xylulose, and may also be involved in the utilization of 2,3-diketo-L-gulonate	98.4	0	FALSE
WP_216351790.1	lyxK	L-xylulokinase	A0A0J2ATX1	lyxK	99.8	1.3e-299	TRUE	elo:EC042_3886	K00880	lyxK	L-xylulokinase	98.8	4.6e-297	TRUE	316408	COG1070	lyx	Catalyzes the phosphorylation of L-xylulose and 3-keto- L-gulonate. Is involved in L-lyxose utilization via xylulose, and may also be involved in the utilization of 2,3-diketo-L-gulonate	98.2	0	FALSE
WP_217800684.1	lyxK	L-xylulokinase	A0A024LBZ2	lyxK	99.8	1.9e-300	TRUE	ecoa:APECO78_21715	K00880	lyxK	L-xylulokinase	99	9.3e-298	TRUE	316408	COG1070	lyx	Catalyzes the phosphorylation of L-xylulose and 3-keto- L-gulonate. Is involved in L-lyxose utilization via xylulose, and may also be involved in the utilization of 2,3-diketo-L-gulonate	98	0	FALSE
WP_218078498.1	lyxK	L-xylulokinase, partial	A0A148HY47	lyxK	99.8	5.4e-259	TRUE	eum:ECUMN_4093	K00880	lyxK	L-xylulokinase	99.8	5.6e-259	TRUE	316408	COG1070	lyx	Catalyzes the phosphorylation of L-xylulose and 3-keto- L-gulonate. Is involved in L-lyxose utilization via xylulose, and may also be involved in the utilization of 2,3-diketo-L-gulonate	99.3	0	FALSE
WP_219325085.1	lyxK	L-xylulokinase	A0A024LBZ2	lyxK	99	6.2e-299	TRUE	eco:b3580	K00880	lyxK	L-xylulokinase	98.8	2.4e-298	TRUE	316408	COG1070	lyx	Catalyzes the phosphorylation of L-xylulose and 3-keto- L-gulonate. Is involved in L-lyxose utilization via xylulose, and may also be involved in the utilization of 2,3-diketo-L-gulonate	98.8	0	FALSE
WP_219371266.1	lyxK	L-xylulokinase	A0A024LBZ2	lyxK	99.8	2.5e-300	TRUE	ecoa:APECO78_21715	K00880	lyxK	L-xylulokinase	99	1.2e-297	TRUE	316408	COG1070	lyx	Catalyzes the phosphorylation of L-xylulose and 3-keto- L-gulonate. Is involved in L-lyxose utilization via xylulose, and may also be involved in the utilization of 2,3-diketo-L-gulonate	98	0	FALSE
WP_220298576.1	lyxK	L-xylulokinase	A0A1Q6AWL7	lyxK	99.8	1.6e-299	TRUE	ecw:EcE24377A_4077	K00880	lyxK	L-xylulokinase	99.8	1.7e-299	TRUE	316408	COG1070	lyx	Catalyzes the phosphorylation of L-xylulose and 3-keto- L-gulonate. Is involved in L-lyxose utilization via xylulose, and may also be involved in the utilization of 2,3-diketo-L-gulonate	98.2	0	FALSE
WP_220410436.1	lyxK	L-xylulokinase	A0A2G9A8W8	lyxK	99.8	2.5e-300	TRUE	ecc:c4403	K00880	lyxK	L-xylulokinase	99.8	2.6e-300	TRUE	199310.c4403	COG1070	lyx	Catalyzes the phosphorylation of L-xylulose and 3-keto- L-gulonate. Is involved in L-lyxose utilization via xylulose, and may also be involved in the utilization of 2,3-diketo-L-gulonate	99.8	0	FALSE
WP_220415802.1	lyxK	L-xylulokinase	A0A099ATD9	lyxK	99.8	4.3e-300	TRUE	esm:O3M_00980	K00880	lyxK	L-xylulokinase	99.8	4.5e-300	TRUE	316408	COG1070	lyx	Catalyzes the phosphorylation of L-xylulose and 3-keto- L-gulonate. Is involved in L-lyxose utilization via xylulose, and may also be involved in the utilization of 2,3-diketo-L-gulonate	98.2	0	FALSE
WP_221080783.1	lyxK	L-xylulokinase	A0A7H9RPA6	lyxK	100	3e-301	TRUE	eco:b3580	K00880	lyxK	L-xylulokinase	99.8	2e-300	TRUE	316408	COG1070	lyx	Catalyzes the phosphorylation of L-xylulose and 3-keto- L-gulonate. Is involved in L-lyxose utilization via xylulose, and may also be involved in the utilization of 2,3-diketo-L-gulonate	99.8	0	FALSE
WP_223417119.1	lyxK	L-xylulokinase	A0A024LBZ2	lyxK	99.8	1.9e-300	TRUE	ecoa:APECO78_21715	K00880	lyxK	L-xylulokinase	99	9.3e-298	TRUE	316408	COG1070	lyx	Catalyzes the phosphorylation of L-xylulose and 3-keto- L-gulonate. Is involved in L-lyxose utilization via xylulose, and may also be involved in the utilization of 2,3-diketo-L-gulonate	98	0	FALSE
WP_223665913.1	lyxK	L-xylulokinase	A0A7W3EM14	lyxK	99.8	2.4e-298	TRUE	efe:EFER_3578	K00880	lyxK	L-xylulokinase	99.8	2.4e-298	TRUE	316408	COG1070	lyx	Catalyzes the phosphorylation of L-xylulose and 3-keto- L-gulonate. Is involved in L-lyxose utilization via xylulose, and may also be involved in the utilization of 2,3-diketo-L-gulonate	96.4	0	FALSE
WP_224068005.1	lyxK	L-xylulokinase	A0A099ATD9	lyxK	99.8	1.5e-300	TRUE	esm:O3M_00980	K00880	lyxK	L-xylulokinase	99.8	1.5e-300	TRUE	316408	COG1070	lyx	Catalyzes the phosphorylation of L-xylulose and 3-keto- L-gulonate. Is involved in L-lyxose utilization via xylulose, and may also be involved in the utilization of 2,3-diketo-L-gulonate	98.2	0	FALSE
WP_224482417.1	lyxK	L-xylulokinase	A0A099ATD9	lyxK	99.6	1.3e-299	TRUE	esm:O3M_00980	K00880	lyxK	L-xylulokinase	99.6	1.3e-299	TRUE	316408	COG1070	lyx	Catalyzes the phosphorylation of L-xylulose and 3-keto- L-gulonate. Is involved in L-lyxose utilization via xylulose, and may also be involved in the utilization of 2,3-diketo-L-gulonate	98	0	FALSE
WP_225092737.1	lyxK	L-xylulokinase	A0A2I5SUZ5	lyxK	99.8	1.1e-300	TRUE	ecv:APECO1_2870	K00880	lyxK	L-xylulokinase	99.8	1.2e-300	TRUE	199310.c4403	COG1070	lyx	Catalyzes the phosphorylation of L-xylulose and 3-keto- L-gulonate. Is involved in L-lyxose utilization via xylulose, and may also be involved in the utilization of 2,3-diketo-L-gulonate	98.4	0	FALSE
WP_225563262.1	lyxK	L-xylulokinase	A0A6I4KN14	lyxK	99.8	2.5e-300	TRUE	ecy:ECSE_3856	K00880	lyxK	L-xylulokinase	99.8	2.6e-300	TRUE	316408	COG1070	lyx	Catalyzes the phosphorylation of L-xylulose and 3-keto- L-gulonate. Is involved in L-lyxose utilization via xylulose, and may also be involved in the utilization of 2,3-diketo-L-gulonate	97.8	0	FALSE
WP_226104142.1	lyxK	L-xylulokinase	A0A228ZF74	lyxK	99.8	6.6e-301	TRUE	esm:O3M_00980	K00880	lyxK	L-xylulokinase	99.6	5.8e-300	TRUE	316408	COG1070	lyx	Catalyzes the phosphorylation of L-xylulose and 3-keto- L-gulonate. Is involved in L-lyxose utilization via xylulose, and may also be involved in the utilization of 2,3-diketo-L-gulonate	98	0	FALSE
WP_226453618.1	lyxK	L-xylulokinase	A0A0J2ATX1	lyxK	99.6	4.8e-299	TRUE	elo:EC042_3886	K00880	lyxK	L-xylulokinase	98.6	1.8e-296	TRUE	316408	COG1070	lyx	Catalyzes the phosphorylation of L-xylulose and 3-keto- L-gulonate. Is involved in L-lyxose utilization via xylulose, and may also be involved in the utilization of 2,3-diketo-L-gulonate	98	0	FALSE
WP_226875489.1	lyxK	MULTISPECIES: L-xylulokinase	A0A7B7IFY6	lyxK	100	8.7e-301	TRUE	elo:EC042_3886	K00880	lyxK	L-xylulokinase	99	1.4e-298	TRUE	316408	COG1070	lyx	Catalyzes the phosphorylation of L-xylulose and 3-keto- L-gulonate. Is involved in L-lyxose utilization via xylulose, and may also be involved in the utilization of 2,3-diketo-L-gulonate	98.8	0	FALSE
WP_227443368.1	lyxK	L-xylulokinase	A0A099ATD9	lyxK	99.8	1.1e-300	TRUE	esm:O3M_00980	K00880	lyxK	L-xylulokinase	99.8	1.2e-300	TRUE	316408	COG1070	lyx	Catalyzes the phosphorylation of L-xylulose and 3-keto- L-gulonate. Is involved in L-lyxose utilization via xylulose, and may also be involved in the utilization of 2,3-diketo-L-gulonate	98.2	0	FALSE
WP_227462627.1	lyxK	L-xylulokinase	A0A1M0WPM2	lyxK	99.8	2.5e-300	TRUE	ect:ECIAI39_4092	K00880	lyxK	L-xylulokinase	98.8	2.1e-297	TRUE	316408	COG1070	lyx	Catalyzes the phosphorylation of L-xylulose and 3-keto- L-gulonate. Is involved in L-lyxose utilization via xylulose, and may also be involved in the utilization of 2,3-diketo-L-gulonate	98	0	FALSE
WP_227902716.1	lyxK	L-xylulokinase	A0A099ATD9	lyxK	99.8	8.7e-301	TRUE	esm:O3M_00980	K00880	lyxK	L-xylulokinase	99.8	9e-301	TRUE	316408	COG1070	lyx	Catalyzes the phosphorylation of L-xylulose and 3-keto- L-gulonate. Is involved in L-lyxose utilization via xylulose, and may also be involved in the utilization of 2,3-diketo-L-gulonate	98.2	0	FALSE
WP_227903924.1	lyxK	L-xylulokinase	A0A024LBZ2	lyxK	99.8	1.1e-300	TRUE	ecoa:APECO78_21715	K00880	lyxK	L-xylulokinase	99	5.5e-298	TRUE	316408	COG1070	lyx	Catalyzes the phosphorylation of L-xylulose and 3-keto- L-gulonate. Is involved in L-lyxose utilization via xylulose, and may also be involved in the utilization of 2,3-diketo-L-gulonate	98	0	FALSE
WP_228337160.1	lyxK	L-xylulokinase	A0A099ATD9	lyxK	99.8	2.5e-300	TRUE	esm:O3M_00980	K00880	lyxK	L-xylulokinase	99.8	2.6e-300	TRUE	316408	COG1070	lyx	Catalyzes the phosphorylation of L-xylulose and 3-keto- L-gulonate. Is involved in L-lyxose utilization via xylulose, and may also be involved in the utilization of 2,3-diketo-L-gulonate	98.2	0	FALSE
WP_229016888.1	lyxK	L-xylulokinase	A0A7A2SAN8	lyxK	99.8	7.4e-300	TRUE	elo:EC042_3886	K00880	lyxK	L-xylulokinase	98.8	1.2e-297	TRUE	316408	COG1070	lyx	Catalyzes the phosphorylation of L-xylulose and 3-keto- L-gulonate. Is involved in L-lyxose utilization via xylulose, and may also be involved in the utilization of 2,3-diketo-L-gulonate	98	0	FALSE
WP_229450498.1	lyxK	L-xylulokinase	A0A099ATD9	lyxK	99.8	4.3e-300	TRUE	esm:O3M_00980	K00880	lyxK	L-xylulokinase	99.8	4.5e-300	TRUE	316408	COG1070	lyx	Catalyzes the phosphorylation of L-xylulose and 3-keto- L-gulonate. Is involved in L-lyxose utilization via xylulose, and may also be involved in the utilization of 2,3-diketo-L-gulonate	98.2	0	FALSE
WP_229504512.1	lyxK	L-xylulokinase, partial	A0A228ZF74	lyxK	100	1.8e-232	TRUE	esm:O3M_00980	K00880	lyxK	L-xylulokinase	99.7	1.5e-231	TRUE	316408	COG1070	lyx	Catalyzes the phosphorylation of L-xylulose and 3-keto- L-gulonate. Is involved in L-lyxose utilization via xylulose, and may also be involved in the utilization of 2,3-diketo-L-gulonate	99	7.06e-290	FALSE
WP_230894520.1	lyxK	L-xylulokinase	A0A024LBZ2	lyxK	99.8	1.9e-300	TRUE	ecoa:APECO78_21715	K00880	lyxK	L-xylulokinase	99	9.3e-298	TRUE	316408	COG1070	lyx	Catalyzes the phosphorylation of L-xylulose and 3-keto- L-gulonate. Is involved in L-lyxose utilization via xylulose, and may also be involved in the utilization of 2,3-diketo-L-gulonate	98	0	FALSE
WP_232579736.1	lyxK	L-xylulokinase	A0A024LBZ2	lyxK	99.8	1.1e-300	TRUE	ecoa:APECO78_21715	K00880	lyxK	L-xylulokinase	99	5.5e-298	TRUE	316408	COG1070	lyx	Catalyzes the phosphorylation of L-xylulose and 3-keto- L-gulonate. Is involved in L-lyxose utilization via xylulose, and may also be involved in the utilization of 2,3-diketo-L-gulonate	98	0	FALSE
WP_235256447.1	lyxK	L-xylulokinase	A0A099ATD9	lyxK	99.8	1.9e-300	TRUE	esm:O3M_00980	K00880	lyxK	L-xylulokinase	99.8	2e-300	TRUE	316408	COG1070	lyx	Catalyzes the phosphorylation of L-xylulose and 3-keto- L-gulonate. Is involved in L-lyxose utilization via xylulose, and may also be involved in the utilization of 2,3-diketo-L-gulonate	98.2	0	FALSE
WP_237999035.1	lyxK	L-xylulokinase, partial	A0A7B6ZFD6	lyxK	100	1.7e-260	TRUE	elo:EC042_3886	K00880	lyxK	L-xylulokinase	99.5	5.2e-260	TRUE	316408	COG1070	lyx	Catalyzes the phosphorylation of L-xylulose and 3-keto- L-gulonate. Is involved in L-lyxose utilization via xylulose, and may also be involved in the utilization of 2,3-diketo-L-gulonate	98.6	0	FALSE
WP_237999915.1	lyxK	L-xylulokinase	A0A2G9A8W8	lyxK	99.8	2.5e-300	TRUE	ecc:c4403	K00880	lyxK	L-xylulokinase	99.8	2.6e-300	TRUE	199310.c4403	COG1070	lyx	Catalyzes the phosphorylation of L-xylulose and 3-keto- L-gulonate. Is involved in L-lyxose utilization via xylulose, and may also be involved in the utilization of 2,3-diketo-L-gulonate	99.8	0	FALSE
WP_238461163.1	lyxK	L-xylulokinase	A0A148HY47	lyxK	99.8	8.7e-301	TRUE	eum:ECUMN_4093	K00880	lyxK	L-xylulokinase	99.8	9e-301	TRUE	316408	COG1070	lyx	Catalyzes the phosphorylation of L-xylulose and 3-keto- L-gulonate. Is involved in L-lyxose utilization via xylulose, and may also be involved in the utilization of 2,3-diketo-L-gulonate	98.8	0	FALSE
WP_238921371.1	lyxK	L-xylulokinase	A0A654PVY0	lyxK	99.8	8.7e-301	TRUE	esm:O3M_00980	K00880	lyxK	L-xylulokinase	99.4	9.9e-300	TRUE	316408	COG1070	lyx	Catalyzes the phosphorylation of L-xylulose and 3-keto- L-gulonate. Is involved in L-lyxose utilization via xylulose, and may also be involved in the utilization of 2,3-diketo-L-gulonate	98.2	0	FALSE
WP_240743783.1	lyxK	L-xylulokinase	A0A0H0R1Z8	lyxK	99.8	1.9e-300	TRUE	ecoa:APECO78_21715	K00880	lyxK	L-xylulokinase	99.4	4.9e-299	TRUE	316408	COG1070	lyx	Catalyzes the phosphorylation of L-xylulose and 3-keto- L-gulonate. Is involved in L-lyxose utilization via xylulose, and may also be involved in the utilization of 2,3-diketo-L-gulonate	97.6	0	FALSE
WP_240766468.1	lyxK	L-xylulokinase	A0A099ATD9	lyxK	99.8	3.3e-300	TRUE	esm:O3M_00980	K00880	lyxK	L-xylulokinase	99.8	3.4e-300	TRUE	316408	COG1070	lyx	Catalyzes the phosphorylation of L-xylulose and 3-keto- L-gulonate. Is involved in L-lyxose utilization via xylulose, and may also be involved in the utilization of 2,3-diketo-L-gulonate	98.2	0	FALSE
WP_241136434.1	lyxK	L-xylulokinase	A0A024LBZ2	lyxK	99.8	6.6e-301	TRUE	ecoa:APECO78_21715	K00880	lyxK	L-xylulokinase	99	3.2e-298	TRUE	316408	COG1070	lyx	Catalyzes the phosphorylation of L-xylulose and 3-keto- L-gulonate. Is involved in L-lyxose utilization via xylulose, and may also be involved in the utilization of 2,3-diketo-L-gulonate	98	0	FALSE
WP_241219953.1	lyxK	L-xylulokinase	A0A024LBZ2	lyxK	99.8	1.1e-300	TRUE	ecoa:APECO78_21715	K00880	lyxK	L-xylulokinase	99	5.5e-298	TRUE	316408	COG1070	lyx	Catalyzes the phosphorylation of L-xylulose and 3-keto- L-gulonate. Is involved in L-lyxose utilization via xylulose, and may also be involved in the utilization of 2,3-diketo-L-gulonate	98	0	FALSE
WP_241222054.1	lyxK	L-xylulokinase	A0A789LB31	lyxK	99.8	2.5e-300	TRUE	elo:EC042_3886	K00880	lyxK	L-xylulokinase	99	1.1e-298	TRUE	316408	COG1070	lyx	Catalyzes the phosphorylation of L-xylulose and 3-keto- L-gulonate. Is involved in L-lyxose utilization via xylulose, and may also be involved in the utilization of 2,3-diketo-L-gulonate	98.8	0	FALSE
WP_241232492.1	lyxK	L-xylulokinase	A0A099ATD9	lyxK	99.8	1.9e-300	TRUE	esm:O3M_00980	K00880	lyxK	L-xylulokinase	99.8	2e-300	TRUE	316408	COG1070	lyx	Catalyzes the phosphorylation of L-xylulose and 3-keto- L-gulonate. Is involved in L-lyxose utilization via xylulose, and may also be involved in the utilization of 2,3-diketo-L-gulonate	98.2	0	FALSE
WP_241417986.1	lyxK	L-xylulokinase	A0A099ATD9	lyxK	99.8	9.6e-300	TRUE	esm:O3M_00980	K00880	lyxK	L-xylulokinase	99.8	9.9e-300	TRUE	316408	COG1070	lyx	Catalyzes the phosphorylation of L-xylulose and 3-keto- L-gulonate. Is involved in L-lyxose utilization via xylulose, and may also be involved in the utilization of 2,3-diketo-L-gulonate	98.2	0	FALSE
WP_242809122.1	lyxK	L-xylulokinase	A0A099ATD9	lyxK	99.8	2.5e-300	TRUE	esm:O3M_00980	K00880	lyxK	L-xylulokinase	99.8	2.6e-300	TRUE	316408	COG1070	lyx	Catalyzes the phosphorylation of L-xylulose and 3-keto- L-gulonate. Is involved in L-lyxose utilization via xylulose, and may also be involved in the utilization of 2,3-diketo-L-gulonate	98.2	0	FALSE
WP_243047023.1	lyxK	L-xylulokinase	A0A0F3WBQ8	lyxK	99.8	3.3e-300	TRUE	eoj:ECO26_5021	K00880	lyxK	L-xylulokinase	99.8	3.4e-300	TRUE	316408	COG1070	lyx	Catalyzes the phosphorylation of L-xylulose and 3-keto- L-gulonate. Is involved in L-lyxose utilization via xylulose, and may also be involved in the utilization of 2,3-diketo-L-gulonate	97.8	0	FALSE
WP_243543244.1	lyxK	L-xylulokinase	A0A2I5SUZ5	lyxK	99.6	5.6e-300	TRUE	ecv:APECO1_2870	K00880	lyxK	L-xylulokinase	99.6	5.8e-300	TRUE	362663.ECP_3685	COG1070	lyx	Catalyzes the phosphorylation of L-xylulose and 3-keto- L-gulonate. Is involved in L-lyxose utilization via xylulose, and may also be involved in the utilization of 2,3-diketo-L-gulonate	98.4	0	FALSE
WP_243559621.1	lyxK	L-xylulokinase	A0A2I5SUZ5	lyxK	99.8	1.9e-300	TRUE	ecv:APECO1_2870	K00880	lyxK	L-xylulokinase	99.8	2e-300	TRUE	362663.ECP_3685	COG1070	lyx	Catalyzes the phosphorylation of L-xylulose and 3-keto- L-gulonate. Is involved in L-lyxose utilization via xylulose, and may also be involved in the utilization of 2,3-diketo-L-gulonate	98.6	0	FALSE
WP_244447806.1	lyxK	L-xylulokinase	A0A2G9A8W8	lyxK	100	1.8e-290	TRUE	ecc:c4403	K00880	lyxK	L-xylulokinase	100	1.8e-290	TRUE	199310.c4403	COG1070	lyx	Catalyzes the phosphorylation of L-xylulose and 3-keto- L-gulonate. Is involved in L-lyxose utilization via xylulose, and may also be involved in the utilization of 2,3-diketo-L-gulonate	100	0	FALSE
WP_244448892.1	lyxK	L-xylulokinase	A0A2G9A8W8	lyxK	99.8	3.6e-288	TRUE	ecc:c4403	K00880	lyxK	L-xylulokinase	99.8	3.8e-288	TRUE	199310.c4403	COG1070	lyx	Catalyzes the phosphorylation of L-xylulose and 3-keto- L-gulonate. Is involved in L-lyxose utilization via xylulose, and may also be involved in the utilization of 2,3-diketo-L-gulonate	99.8	0	FALSE
WP_244565928.1	lyxK	L-xylulokinase	A0A099ATD9	lyxK	99.8	4.8e-288	TRUE	esm:O3M_00980	K00880	lyxK	L-xylulokinase	99.8	4.9e-288	TRUE	316408	COG1070	lyx	Catalyzes the phosphorylation of L-xylulose and 3-keto- L-gulonate. Is involved in L-lyxose utilization via xylulose, and may also be involved in the utilization of 2,3-diketo-L-gulonate	98.1	0	FALSE
WP_247145353.1	lyxK	L-xylulokinase	A0A099ATD9	lyxK	99.8	1.5e-300	TRUE	esm:O3M_00980	K00880	lyxK	L-xylulokinase	99.8	1.5e-300	TRUE	316408	COG1070	lyx	Catalyzes the phosphorylation of L-xylulose and 3-keto- L-gulonate. Is involved in L-lyxose utilization via xylulose, and may also be involved in the utilization of 2,3-diketo-L-gulonate	98.2	0	FALSE
WP_247145891.1	lyxK	L-xylulokinase	A0A099ATD9	lyxK	99.8	1.3e-299	TRUE	esm:O3M_00980	K00880	lyxK	L-xylulokinase	99.8	1.3e-299	TRUE	316408	COG1070	lyx	Catalyzes the phosphorylation of L-xylulose and 3-keto- L-gulonate. Is involved in L-lyxose utilization via xylulose, and may also be involved in the utilization of 2,3-diketo-L-gulonate	98.2	0	FALSE
WP_247150071.1	lyxK	L-xylulokinase	A0A795G654	lyxK	99.8	7.4e-300	TRUE	eum:ECUMN_4093	K00880	lyxK	L-xylulokinase	99.2	1.9e-298	TRUE	316408	COG1070	lyx	Catalyzes the phosphorylation of L-xylulose and 3-keto- L-gulonate. Is involved in L-lyxose utilization via xylulose, and may also be involved in the utilization of 2,3-diketo-L-gulonate	98.6	0	FALSE
WP_247156687.1	lyxK	L-xylulokinase	A0A768JKD9	lyxK	99.8	5.1e-301	TRUE	eco:b3580	K00880	lyxK	L-xylulokinase	99.6	2e-300	TRUE	316408	COG1070	lyx	Catalyzes the phosphorylation of L-xylulose and 3-keto- L-gulonate. Is involved in L-lyxose utilization via xylulose, and may also be involved in the utilization of 2,3-diketo-L-gulonate	99.6	0	FALSE
WP_247157199.1	lyxK	L-xylulokinase	A0A0J2ATX1	lyxK	99.8	2.5e-300	TRUE	elo:EC042_3886	K00880	lyxK	L-xylulokinase	98.8	9.3e-298	TRUE	316408	COG1070	lyx	Catalyzes the phosphorylation of L-xylulose and 3-keto- L-gulonate. Is involved in L-lyxose utilization via xylulose, and may also be involved in the utilization of 2,3-diketo-L-gulonate	98.2	0	FALSE
WP_247162359.1	lyxK	L-xylulokinase	A0A228ZF74	lyxK	99.8	1.5e-300	TRUE	esm:O3M_00980	K00880	lyxK	L-xylulokinase	99.6	1.3e-299	TRUE	316408	COG1070	lyx	Catalyzes the phosphorylation of L-xylulose and 3-keto- L-gulonate. Is involved in L-lyxose utilization via xylulose, and may also be involved in the utilization of 2,3-diketo-L-gulonate	98	0	FALSE
WP_247189047.1	lyxK	L-xylulokinase	A0A024LBZ2	lyxK	99.2	3.1e-298	TRUE	ecoa:APECO78_21715	K00880	lyxK	L-xylulokinase	98.4	1.5e-295	TRUE	316408	COG1070	lyx	Catalyzes the phosphorylation of L-xylulose and 3-keto- L-gulonate. Is involved in L-lyxose utilization via xylulose, and may also be involved in the utilization of 2,3-diketo-L-gulonate	97.4	0	FALSE
WP_248699368.1	lyxK	L-xylulokinase	A0A2I5SUZ5	lyxK	99.8	4.8e-288	TRUE	ecv:APECO1_2870	K00880	lyxK	L-xylulokinase	99.8	4.9e-288	TRUE	199310.c4403	COG1070	lyx	Catalyzes the phosphorylation of L-xylulose and 3-keto- L-gulonate. Is involved in L-lyxose utilization via xylulose, and may also be involved in the utilization of 2,3-diketo-L-gulonate	98.3	0	FALSE
WP_248782196.1	lyxK	L-xylulokinase	A0A414VME9	lyxK	99.8	1.7e-296	TRUE	ecc:c4403	K00880	lyxK	L-xylulokinase	98.8	6.2e-294	TRUE	199310.c4403	COG1070	lyx	Catalyzes the phosphorylation of L-xylulose and 3-keto- L-gulonate. Is involved in L-lyxose utilization via xylulose, and may also be involved in the utilization of 2,3-diketo-L-gulonate	98.8	0	FALSE
WP_248900197.1	lyxK	L-xylulokinase	A0A7W3EM14	lyxK	99.8	1.8e-298	TRUE	efe:EFER_3578	K00880	lyxK	L-xylulokinase	99.8	1.9e-298	TRUE	316408	COG1070	lyx	Catalyzes the phosphorylation of L-xylulose and 3-keto- L-gulonate. Is involved in L-lyxose utilization via xylulose, and may also be involved in the utilization of 2,3-diketo-L-gulonate	96.4	0	FALSE
WP_249565551.1	lyxK	L-xylulokinase	A0A099ATD9	lyxK	99.8	1.3e-299	TRUE	esm:O3M_00980	K00880	lyxK	L-xylulokinase	99.8	1.3e-299	TRUE	316408	COG1070	lyx	Catalyzes the phosphorylation of L-xylulose and 3-keto- L-gulonate. Is involved in L-lyxose utilization via xylulose, and may also be involved in the utilization of 2,3-diketo-L-gulonate	98.2	0	FALSE
WP_249826231.1	lyxK	L-xylulokinase, partial	A0A799ZE09	lyxK	100	7.3e-278	TRUE	ecg:E2348C_3833	K00880	lyxK	L-xylulokinase	98.7	3.9e-274	TRUE	199310.c4403	COG1070	lyx	Catalyzes the phosphorylation of L-xylulose and 3-keto- L-gulonate. Is involved in L-lyxose utilization via xylulose, and may also be involved in the utilization of 2,3-diketo-L-gulonate	98.5	0	FALSE
WP_249827909.1	lyxK	L-xylulokinase, partial	A0A2G9A8W8	lyxK	100	3.1e-276	TRUE	ecc:c4403	K00880	lyxK	L-xylulokinase	100	3.2e-276	TRUE	199310.c4403	COG1070	lyx	Catalyzes the phosphorylation of L-xylulose and 3-keto- L-gulonate. Is involved in L-lyxose utilization via xylulose, and may also be involved in the utilization of 2,3-diketo-L-gulonate	100	0	FALSE
WP_249920924.1	lyxK	L-xylulokinase, partial	A0A228ZF74	lyxK	100	3.5e-280	TRUE	esm:O3M_00980	K00880	lyxK	L-xylulokinase	99.8	3.1e-279	TRUE	316408	COG1070	lyx	Catalyzes the phosphorylation of L-xylulose and 3-keto- L-gulonate. Is involved in L-lyxose utilization via xylulose, and may also be involved in the utilization of 2,3-diketo-L-gulonate	98.1	0	FALSE
WP_250170803.1	lyxK	L-xylulokinase	A0A228ZF74	lyxK	99.8	6.6e-301	TRUE	esm:O3M_00980	K00880	lyxK	L-xylulokinase	99.6	5.8e-300	TRUE	316408	COG1070	lyx	Catalyzes the phosphorylation of L-xylulose and 3-keto- L-gulonate. Is involved in L-lyxose utilization via xylulose, and may also be involved in the utilization of 2,3-diketo-L-gulonate	98	0	FALSE
WP_250189944.1	lyxK	L-xylulokinase	A0A099ATD9	lyxK	99.8	3.9e-290	TRUE	esm:O3M_00980	K00880	lyxK	L-xylulokinase	99.8	4.1e-290	TRUE	316408	COG1070	lyx	Catalyzes the phosphorylation of L-xylulose and 3-keto- L-gulonate. Is involved in L-lyxose utilization via xylulose, and may also be involved in the utilization of 2,3-diketo-L-gulonate	98.1	0	FALSE
WP_250308742.1	lyxK	L-xylulokinase	A0A1Q6AWL7	lyxK	99.8	4.3e-300	TRUE	ecw:EcE24377A_4077	K00880	lyxK	L-xylulokinase	99.8	4.5e-300	TRUE	316408	COG1070	lyx	Catalyzes the phosphorylation of L-xylulose and 3-keto- L-gulonate. Is involved in L-lyxose utilization via xylulose, and may also be involved in the utilization of 2,3-diketo-L-gulonate	98.2	0	FALSE
WP_250761524.1	lyxK	L-xylulokinase	A0A0V9H2Q7	lyxK	99.8	3.3e-300	TRUE	eum:ECUMN_4093	K00880	lyxK	L-xylulokinase	99	4.2e-298	TRUE	316408	COG1070	lyx	Catalyzes the phosphorylation of L-xylulose and 3-keto- L-gulonate. Is involved in L-lyxose utilization via xylulose, and may also be involved in the utilization of 2,3-diketo-L-gulonate	98.8	0	FALSE
WP_250996660.1	lyxK	L-xylulokinase, partial	A0A228ZF74	lyxK	100	8e-219	TRUE	esm:O3M_00980	K00880	lyxK	L-xylulokinase	99.7	7e-218	TRUE	316408	COG1070	lyx	Catalyzes the phosphorylation of L-xylulose and 3-keto- L-gulonate. Is involved in L-lyxose utilization via xylulose, and may also be involved in the utilization of 2,3-diketo-L-gulonate	98.9	4.73e-273	FALSE
WP_250996779.1	lyxK	L-xylulokinase, partial	A0A2A3WN93	lyxK	100	1.1e-237	TRUE	esm:O3M_00980	K00880	lyxK	L-xylulokinase	100	1.1e-237	TRUE	316408	COG1070	lyx	Catalyzes the phosphorylation of L-xylulose and 3-keto- L-gulonate. Is involved in L-lyxose utilization via xylulose, and may also be involved in the utilization of 2,3-diketo-L-gulonate	99.2	1.17e-297	FALSE
WP_250998762.1	lyxK	L-xylulokinase, partial	A0A1M0WPM2	lyxK	100	7.1e-223	TRUE	eco:b3580	K00880	lyxK	L-xylulokinase	98.7	4.4e-220	TRUE	316408	COG1070	lyx	Catalyzes the phosphorylation of L-xylulose and 3-keto- L-gulonate. Is involved in L-lyxose utilization via xylulose, and may also be involved in the utilization of 2,3-diketo-L-gulonate	98.7	1.62e-277	FALSE
WP_250999092.1	lyxK	L-xylulokinase, partial	A0A0V9H2Q7	lyxK	100	8.9e-229	TRUE	eco:b3580	K00880	lyxK	L-xylulokinase	99.2	2.3e-227	TRUE	316408	COG1070	lyx	Catalyzes the phosphorylation of L-xylulose and 3-keto- L-gulonate. Is involved in L-lyxose utilization via xylulose, and may also be involved in the utilization of 2,3-diketo-L-gulonate	99.2	4.52e-287	FALSE
WP_251000131.1	lyxK	L-xylulokinase, partial	A0A0H0R1Z8	lyxK	100	1.3e-213	TRUE	esm:O3M_00980	K00880	lyxK	L-xylulokinase	99.4	3.3e-212	TRUE	316408	COG1070	lyx	Catalyzes the phosphorylation of L-xylulose and 3-keto- L-gulonate. Is involved in L-lyxose utilization via xylulose, and may also be involved in the utilization of 2,3-diketo-L-gulonate	98.6	1.03e-265	FALSE
WP_251001409.1	lyxK	L-xylulokinase, partial	A0A0V9H2Q7	lyxK	100	6.9e-240	TRUE	eco:b3580	K00880	lyxK	L-xylulokinase	99.3	1.8e-238	TRUE	316408	COG1070	lyx	Catalyzes the phosphorylation of L-xylulose and 3-keto- L-gulonate. Is involved in L-lyxose utilization via xylulose, and may also be involved in the utilization of 2,3-diketo-L-gulonate	99.3	2.31e-301	FALSE
WP_251002292.1	lyxK	L-xylulokinase, partial	A0A2A3WN93	lyxK	100	3.3e-231	TRUE	esm:O3M_00980	K00880	lyxK	L-xylulokinase	100	3.4e-231	TRUE	316408	COG1070	lyx	Catalyzes the phosphorylation of L-xylulose and 3-keto- L-gulonate. Is involved in L-lyxose utilization via xylulose, and may also be involved in the utilization of 2,3-diketo-L-gulonate	99.2	9.63e-290	FALSE
WP_251003188.1	lyxK	L-xylulokinase, partial	A0A2A3WN93	lyxK	99.3	1.1e-256	TRUE	esm:O3M_00980	K00880	lyxK	L-xylulokinase	99.3	1.2e-256	TRUE	316408	COG1070	lyx	Catalyzes the phosphorylation of L-xylulose and 3-keto- L-gulonate. Is involved in L-lyxose utilization via xylulose, and may also be involved in the utilization of 2,3-diketo-L-gulonate	98.6	0	FALSE
WP_251254389.1	lyxK	L-xylulokinase	A0A2G9A8W8	lyxK	99.8	7.4e-300	TRUE	ecc:c4403	K00880	lyxK	L-xylulokinase	99.8	7.6e-300	TRUE	199310.c4403	COG1070	lyx	Catalyzes the phosphorylation of L-xylulose and 3-keto- L-gulonate. Is involved in L-lyxose utilization via xylulose, and may also be involved in the utilization of 2,3-diketo-L-gulonate	99.8	0	FALSE
WP_252352223.1	lyxK	L-xylulokinase	A0A2G9A8W8	lyxK	99.8	1.1e-289	TRUE	ecc:c4403	K00880	lyxK	L-xylulokinase	99.8	1.2e-289	TRUE	199310.c4403	COG1070	lyx	Catalyzes the phosphorylation of L-xylulose and 3-keto- L-gulonate. Is involved in L-lyxose utilization via xylulose, and may also be involved in the utilization of 2,3-diketo-L-gulonate	99.8	0	FALSE
WP_252387797.1	lyxK	L-xylulokinase, partial	A0A0J2ATX1	lyxK	100	1.2e-280	TRUE	elo:EC042_3886	K00880	lyxK	L-xylulokinase	98.9	4.5e-278	TRUE	316408	COG1070	lyx	Catalyzes the phosphorylation of L-xylulose and 3-keto- L-gulonate. Is involved in L-lyxose utilization via xylulose, and may also be involved in the utilization of 2,3-diketo-L-gulonate	98.3	0	FALSE
WP_252714079.1	lyxK	L-xylulokinase	A0A0D8WDE3	lyxK	99.8	5.6e-300	TRUE	elo:EC042_3886	K00880	lyxK	L-xylulokinase	99.6	7.6e-300	TRUE	316408	COG1070	lyx	Catalyzes the phosphorylation of L-xylulose and 3-keto- L-gulonate. Is involved in L-lyxose utilization via xylulose, and may also be involved in the utilization of 2,3-diketo-L-gulonate	98.6	0	FALSE
WP_253169262.1	lyxK	L-xylulokinase	A0A7W3EM14	lyxK	99.4	7.6e-297	TRUE	efe:EFER_3578	K00880	lyxK	L-xylulokinase	99.4	7.9e-297	TRUE	316408	COG1070	lyx	Catalyzes the phosphorylation of L-xylulose and 3-keto- L-gulonate. Is involved in L-lyxose utilization via xylulose, and may also be involved in the utilization of 2,3-diketo-L-gulonate	96.4	0	FALSE
WP_254202794.1	lyxK	L-xylulokinase	A0A1M0WPM2	lyxK	99.8	3.3e-300	TRUE	ect:ECIAI39_4092	K00880	lyxK	L-xylulokinase	98.8	2.7e-297	TRUE	316408	COG1070	lyx	Catalyzes the phosphorylation of L-xylulose and 3-keto- L-gulonate. Is involved in L-lyxose utilization via xylulose, and may also be involved in the utilization of 2,3-diketo-L-gulonate	98	0	FALSE
WP_255078783.1	lyxK	L-xylulokinase	A0A099ATD9	lyxK	99.8	7.4e-300	TRUE	esm:O3M_00980	K00880	lyxK	L-xylulokinase	99.8	7.6e-300	TRUE	316408	COG1070	lyx	Catalyzes the phosphorylation of L-xylulose and 3-keto- L-gulonate. Is involved in L-lyxose utilization via xylulose, and may also be involved in the utilization of 2,3-diketo-L-gulonate	98.2	0	FALSE
WP_255401023.1	lyxK	L-xylulokinase	A0A024LBZ2	lyxK	99.8	1.9e-300	TRUE	ecoa:APECO78_21715	K00880	lyxK	L-xylulokinase	99	9.3e-298	TRUE	316408	COG1070	lyx	Catalyzes the phosphorylation of L-xylulose and 3-keto- L-gulonate. Is involved in L-lyxose utilization via xylulose, and may also be involved in the utilization of 2,3-diketo-L-gulonate	98	0	FALSE
WP_257188223.1	lyxK	L-xylulokinase	A0A024LBZ2	lyxK	99.6	2.8e-299	TRUE	ecoa:APECO78_21715	K00880	lyxK	L-xylulokinase	98.8	1.3e-296	TRUE	316408	COG1070	lyx	Catalyzes the phosphorylation of L-xylulose and 3-keto- L-gulonate. Is involved in L-lyxose utilization via xylulose, and may also be involved in the utilization of 2,3-diketo-L-gulonate	97.8	0	FALSE
WP_258748463.1	lyxK	L-xylulokinase	A0A0H0R1Z8	lyxK	99.8	5.6e-300	TRUE	ecoa:APECO78_21715	K00880	lyxK	L-xylulokinase	99.4	1.4e-298	TRUE	316408	COG1070	lyx	Catalyzes the phosphorylation of L-xylulose and 3-keto- L-gulonate. Is involved in L-lyxose utilization via xylulose, and may also be involved in the utilization of 2,3-diketo-L-gulonate	97.6	0	FALSE
WP_260453458.1	lyxK	L-xylulokinase, partial	A0A0D7Y2Z1	lyxK	100	8.4e-196	TRUE	eoh:ECO103_4654	K00880	lyxK	L-xylulokinase	100	8.7e-196	TRUE	316408	COG1070	lyx	Catalyzes the phosphorylation of L-xylulose and 3-keto- L-gulonate. Is involved in L-lyxose utilization via xylulose, and may also be involved in the utilization of 2,3-diketo-L-gulonate	99.1	7.69e-245	FALSE
WP_260838213.1	lyxK	L-xylulokinase	A0A0J2ATX1	lyxK	99.8	7.4e-300	TRUE	elo:EC042_3886	K00880	lyxK	L-xylulokinase	98.8	2.7e-297	TRUE	316408	COG1070	lyx	Catalyzes the phosphorylation of L-xylulose and 3-keto- L-gulonate. Is involved in L-lyxose utilization via xylulose, and may also be involved in the utilization of 2,3-diketo-L-gulonate	98.2	0	FALSE
WP_261628749.1	lyxK	L-xylulokinase	A0A099ATD9	lyxK	99.8	2.5e-300	TRUE	esm:O3M_00980	K00880	lyxK	L-xylulokinase	99.8	2.6e-300	TRUE	316408	COG1070	lyx	Catalyzes the phosphorylation of L-xylulose and 3-keto- L-gulonate. Is involved in L-lyxose utilization via xylulose, and may also be involved in the utilization of 2,3-diketo-L-gulonate	98.2	0	FALSE
WP_261630316.1	lyxK	L-xylulokinase	A0A414VME9	lyxK	99.8	4.3e-300	TRUE	ecc:c4403	K00880	lyxK	L-xylulokinase	98.8	1.6e-297	TRUE	199310.c4403	COG1070	lyx	Catalyzes the phosphorylation of L-xylulose and 3-keto- L-gulonate. Is involved in L-lyxose utilization via xylulose, and may also be involved in the utilization of 2,3-diketo-L-gulonate	98.8	0	FALSE
WP_261786117.1	lyxK	L-xylulokinase	A0A1Q6AWL7	lyxK	99.8	1.9e-300	TRUE	ecw:EcE24377A_4077	K00880	lyxK	L-xylulokinase	99.8	2e-300	TRUE	316408	COG1070	lyx	Catalyzes the phosphorylation of L-xylulose and 3-keto- L-gulonate. Is involved in L-lyxose utilization via xylulose, and may also be involved in the utilization of 2,3-diketo-L-gulonate	98.2	0	FALSE
WP_262034780.1	lyxK	L-xylulokinase	A0A0J2ATX1	lyxK	99.6	7.4e-300	TRUE	elo:EC042_3886	K00880	lyxK	L-xylulokinase	98.6	2.7e-297	TRUE	316408	COG1070	lyx	Catalyzes the phosphorylation of L-xylulose and 3-keto- L-gulonate. Is involved in L-lyxose utilization via xylulose, and may also be involved in the utilization of 2,3-diketo-L-gulonate	98	0	FALSE
WP_262834859.1	lyxK	L-xylulokinase	A0A024LBZ2	lyxK	99.8	1.5e-300	TRUE	ecy:ECSE_3856	K00880	lyxK	L-xylulokinase	99	7.1e-298	TRUE	316408	COG1070	lyx	Catalyzes the phosphorylation of L-xylulose and 3-keto- L-gulonate. Is involved in L-lyxose utilization via xylulose, and may also be involved in the utilization of 2,3-diketo-L-gulonate	98	0	FALSE
WP_262933422.1	lyxK	L-xylulokinase	A0A777WIH4	lyxK	99.8	4.8e-299	TRUE	eal:EAKF1_ch2365c	K00880	lyxK	L-xylulokinase	99.6	3.2e-298	TRUE	1440052.EAKF1_ch2365c	COG1070	lyx	Catalyzes the phosphorylation of L-xylulose and 3-keto- L-gulonate. Is involved in L-lyxose utilization via xylulose, and may also be involved in the utilization of 2,3-diketo-L-gulonate	99.6	0	FALSE
ALV75647.1	maeB	NADP-dependent malic enzyme	287.DR97_2401	maeB	100	2.8e-239	TRUE	pae:PA5046	K00029	E1.1.1.40, maeB	malate dehydrogenase (oxaloacetate-decarboxylating)(NADP+)	100	2.9e-239	FALSE	287.DR97_2401	COG0281	maeB	Malic enzyme, NAD binding domain	100	3.58e-301	TRUE
AMU03639.1	maeB	NADP-dependent malic enzyme	287.DR97_2401	maeB	100	2.8e-239	TRUE	pae:PA5046	K00029	E1.1.1.40, maeB	malate dehydrogenase (oxaloacetate-decarboxylating)(NADP+)	100	2.9e-239	FALSE	287.DR97_2401	COG0281	maeB	Malic enzyme, NAD binding domain	100	3.58e-301	TRUE
AMV13406.1	maeB	NADP-dependent malic enzyme	lpo:LPO_0729	maeB	100	2.4e-235	TRUE	lpo:LPO_0729	K00029	E1.1.1.40, maeB	malate dehydrogenase (oxaloacetate-decarboxylating)(NADP+)	100	2.4e-235	FALSE	272624.lpg0651	COG0281	maeB	Malic enzyme, NAD binding domain	100	1.45e-295	TRUE
APC75473.1	maeB	NADP-dependent malic enzyme	287.DR97_2401	maeB	100	2.8e-239	TRUE	pae:PA5046	K00029	E1.1.1.40, maeB	malate dehydrogenase (oxaloacetate-decarboxylating)(NADP+)	100	2.9e-239	FALSE	287.DR97_2401	COG0281	maeB	Malic enzyme, NAD binding domain	100	3.58e-301	TRUE
APF64570.1	maeB	NADP-dependent malic enzyme	15642676	maeB	100	1.7e-241	TRUE	vch:VC2681	K00029	E1.1.1.40, maeB	malate dehydrogenase (oxaloacetate-decarboxylating)(NADP+)	100	1.8e-241	FALSE	243277.VC_2681	COG0281	maeB	malic enzyme	100	4.94e-305	TRUE
APF68938.1	maeB	NADP-dependent malic enzyme	15642676	maeB	100	1.7e-241	TRUE	vch:VC2681	K00029	E1.1.1.40, maeB	malate dehydrogenase (oxaloacetate-decarboxylating)(NADP+)	100	1.8e-241	FALSE	243277.VC_2681	COG0281	maeB	malic enzyme	100	4.94e-305	TRUE
ARP37047.1	maeB	NADP-dependent malic enzyme	vsp:VS_2896	maeB	99.3	5.6e-240	TRUE	vsp:VS_2896	K00029	E1.1.1.40, maeB	malate dehydrogenase (oxaloacetate-decarboxylating)(NADP+)	99.3	5.8e-240	FALSE	575788.VS_2896	COG0281	maeB	malic enzyme	99.3	8.8e-301	TRUE
AVL23809.1	maeB	NADP-dependent malic enzyme	15642676	maeB	100	1.7e-241	TRUE	vch:VC2681	K00029	E1.1.1.40, maeB	malate dehydrogenase (oxaloacetate-decarboxylating)(NADP+)	100	1.8e-241	FALSE	243277.VC_2681	COG0281	maeB	malic enzyme	100	4.94e-305	TRUE
AWA77339.1	maeB	NADP-dependent malic enzyme	15642676	maeB	100	1.7e-241	TRUE	vch:VC2681	K00029	E1.1.1.40, maeB	malate dehydrogenase (oxaloacetate-decarboxylating)(NADP+)	100	1.8e-241	FALSE	243277.VC_2681	COG0281	maeB	malic enzyme	100	4.94e-305	TRUE
AWB75133.1	maeB	NADP-dependent malic enzyme	15642676	maeB	100	1.7e-241	TRUE	vch:VC2681	K00029	E1.1.1.40, maeB	malate dehydrogenase (oxaloacetate-decarboxylating)(NADP+)	100	1.8e-241	FALSE	243277.VC_2681	COG0281	maeB	malic enzyme	100	4.94e-305	TRUE
AZP68793.1	maeB	NADP-dependent malic enzyme	287.DR97_2401	maeB	100	2.8e-239	TRUE	pae:PA5046	K00029	E1.1.1.40, maeB	malate dehydrogenase (oxaloacetate-decarboxylating)(NADP+)	100	2.9e-239	FALSE	287.DR97_2401	COG0281	maeB	Malic enzyme, NAD binding domain	100	3.58e-301	TRUE
BCI75092.1	maeB	NADP-dependent malic enzyme	15642676	maeB	99.8	1.5e-240	TRUE	vch:VC2681	K00029	E1.1.1.40, maeB	malate dehydrogenase (oxaloacetate-decarboxylating)(NADP+)	99.8	1.5e-240	FALSE	243277.VC_2681	COG0281	maeB	malic enzyme	99.8	5.76e-304	TRUE
BCK04212.1	maeB	NADP-dependent malic enzyme	15642676	maeB	99.8	1.5e-240	TRUE	vch:VC2681	K00029	E1.1.1.40, maeB	malate dehydrogenase (oxaloacetate-decarboxylating)(NADP+)	99.8	1.5e-240	FALSE	243277.VC_2681	COG0281	maeB	malic enzyme	99.8	5.76e-304	TRUE
BCK05917.1	maeB	NADP-dependent malic enzyme	15642676	maeB	99.8	3.9e-241	TRUE	vch:VC2681	K00029	E1.1.1.40, maeB	malate dehydrogenase (oxaloacetate-decarboxylating)(NADP+)	99.8	4e-241	FALSE	243277.VC_2681	COG0281	maeB	malic enzyme	99.8	2.86e-304	TRUE
BCK09243.1	maeB	NADP-dependent malic enzyme	15642676	maeB	100	1.7e-241	TRUE	vch:VC2681	K00029	E1.1.1.40, maeB	malate dehydrogenase (oxaloacetate-decarboxylating)(NADP+)	100	1.8e-241	FALSE	243277.VC_2681	COG0281	maeB	malic enzyme	100	4.94e-305	TRUE
