## Supplementary Table for "CCycDB: an integrative knowledgebase to fingerprint microbially mediated carbon cycling processes" (part 17 of 26)

### Sheet: Table S3 (continued)
Table S3. Summary of mapped sequences in the artificial dataset. Red denote misassigned or not well annotated.
BCK19916.1	maeB	NADP-dependent malic enzyme	15642676	maeB	100	1.7e-241	TRUE	vch:VC2681	K00029	E1.1.1.40, maeB	malate dehydrogenase (oxaloacetate-decarboxylating)(NADP+)	100	1.8e-241	FALSE	243277.VC_2681	COG0281	maeB	malic enzyme	100	4.94e-305	TRUE
BCK23415.1	maeB	NADP-dependent malic enzyme	15642676	maeB	100	1.7e-241	TRUE	vch:VC2681	K00029	E1.1.1.40, maeB	malate dehydrogenase (oxaloacetate-decarboxylating)(NADP+)	100	1.8e-241	FALSE	243277.VC_2681	COG0281	maeB	malic enzyme	100	4.94e-305	TRUE
BCK27145.1	maeB	NADP-dependent malic enzyme	15642676	maeB	99.8	3.9e-241	TRUE	vch:VC2681	K00029	E1.1.1.40, maeB	malate dehydrogenase (oxaloacetate-decarboxylating)(NADP+)	99.8	4e-241	FALSE	243277.VC_2681	COG0281	maeB	malic enzyme	99.8	2.01e-304	TRUE
CAB1256619.1	maeB	NADP-dependent malic enzyme	15642676	maeB	100	1.7e-241	TRUE	vch:VC2681	K00029	E1.1.1.40, maeB	malate dehydrogenase (oxaloacetate-decarboxylating)(NADP+)	100	1.8e-241	FALSE	243277.VC_2681	COG0281	maeB	malic enzyme	100	4.94e-305	TRUE
CAB1257100.1	maeB	NADP-dependent malic enzyme	15642676	maeB	100	1.7e-241	TRUE	vch:VC2681	K00029	E1.1.1.40, maeB	malate dehydrogenase (oxaloacetate-decarboxylating)(NADP+)	100	1.8e-241	FALSE	243277.VC_2681	COG0281	maeB	malic enzyme	100	4.94e-305	TRUE
CAB1257324.1	maeB	NADP-dependent malic enzyme	15642676	maeB	100	1.7e-241	TRUE	vch:VC2681	K00029	E1.1.1.40, maeB	malate dehydrogenase (oxaloacetate-decarboxylating)(NADP+)	100	1.8e-241	FALSE	243277.VC_2681	COG0281	maeB	malic enzyme	100	4.94e-305	TRUE
CAB1257578.1	maeB	NADP-dependent malic enzyme	15642676	maeB	100	1.7e-241	TRUE	vch:VC2681	K00029	E1.1.1.40, maeB	malate dehydrogenase (oxaloacetate-decarboxylating)(NADP+)	100	1.8e-241	FALSE	243277.VC_2681	COG0281	maeB	malic enzyme	100	4.94e-305	TRUE
CAB5542196.1	maeB	NADP-dependent malic enzyme	287.DR97_2401	maeB	100	2.8e-239	TRUE	pae:PA5046	K00029	E1.1.1.40, maeB	malate dehydrogenase (oxaloacetate-decarboxylating)(NADP+)	100	2.9e-239	FALSE	287.DR97_2401	COG0281	maeB	Malic enzyme, NAD binding domain	100	3.58e-301	TRUE
CAB5545331.1	maeB	NADP-dependent malic enzyme	287.DR97_2401	maeB	100	2.8e-239	TRUE	pae:PA5046	K00029	E1.1.1.40, maeB	malate dehydrogenase (oxaloacetate-decarboxylating)(NADP+)	100	2.9e-239	FALSE	287.DR97_2401	COG0281	maeB	Malic enzyme, NAD binding domain	100	3.58e-301	TRUE
CAB5685220.1	maeB	NADP-dependent malic enzyme	287.DR97_2401	maeB	100	2.8e-239	TRUE	pae:PA5046	K00029	E1.1.1.40, maeB	malate dehydrogenase (oxaloacetate-decarboxylating)(NADP+)	100	2.9e-239	FALSE	287.DR97_2401	COG0281	maeB	Malic enzyme, NAD binding domain	100	3.58e-301	TRUE
CAC9240164.1	maeB	NADP-dependent malic enzyme	287.DR97_2401	maeB	100	2.8e-239	TRUE	pae:PA5046	K00029	E1.1.1.40, maeB	malate dehydrogenase (oxaloacetate-decarboxylating)(NADP+)	100	2.9e-239	FALSE	287.DR97_2401	COG0281	maeB	Malic enzyme, NAD binding domain	100	3.58e-301	TRUE
CAH6783208.1	maeB	NADP-dependent malic enzyme	vsp:VS_2896	maeB	98.8	3.7e-239	TRUE	vsp:VS_2896	K00029	E1.1.1.40, maeB	malate dehydrogenase (oxaloacetate-decarboxylating)(NADP+)	98.8	3.8e-239	FALSE	575788.VS_2896	COG0281	maeB	malic enzyme	98.8	7.23e-300	TRUE
CAH6801152.1	maeB	NADP-dependent malic enzyme	vsp:VS_2896	maeB	98.8	3.7e-239	TRUE	vsp:VS_2896	K00029	E1.1.1.40, maeB	malate dehydrogenase (oxaloacetate-decarboxylating)(NADP+)	98.8	3.8e-239	FALSE	575788.VS_2896	COG0281	maeB	malic enzyme	98.8	7.23e-300	TRUE
CAH6802838.1	maeB	NADP-dependent malic enzyme	vsp:VS_2896	maeB	98.8	3.7e-239	TRUE	vsp:VS_2896	K00029	E1.1.1.40, maeB	malate dehydrogenase (oxaloacetate-decarboxylating)(NADP+)	98.8	3.8e-239	FALSE	575788.VS_2896	COG0281	maeB	malic enzyme	98.8	7.23e-300	TRUE
CAH6803117.1	maeB	NADP-dependent malic enzyme	vsp:VS_2896	maeB	98.8	3.7e-239	TRUE	vsp:VS_2896	K00029	E1.1.1.40, maeB	malate dehydrogenase (oxaloacetate-decarboxylating)(NADP+)	98.8	3.8e-239	FALSE	575788.VS_2896	COG0281	maeB	malic enzyme	98.8	7.23e-300	TRUE
CAH6804300.1	maeB	NADP-dependent malic enzyme	vsp:VS_2896	maeB	98.8	3.7e-239	TRUE	vsp:VS_2896	K00029	E1.1.1.40, maeB	malate dehydrogenase (oxaloacetate-decarboxylating)(NADP+)	98.8	3.8e-239	FALSE	575788.VS_2896	COG0281	maeB	malic enzyme	98.8	7.23e-300	TRUE
CAH6804725.1	maeB	NADP-dependent malic enzyme	vsp:VS_2896	maeB	98.8	3.7e-239	TRUE	vsp:VS_2896	K00029	E1.1.1.40, maeB	malate dehydrogenase (oxaloacetate-decarboxylating)(NADP+)	98.8	3.8e-239	FALSE	575788.VS_2896	COG0281	maeB	malic enzyme	98.8	7.23e-300	TRUE
CAH6806425.1	maeB	NADP-dependent malic enzyme	vsp:VS_2896	maeB	98.8	3.7e-239	TRUE	vsp:VS_2896	K00029	E1.1.1.40, maeB	malate dehydrogenase (oxaloacetate-decarboxylating)(NADP+)	98.8	3.8e-239	FALSE	575788.VS_2896	COG0281	maeB	malic enzyme	98.8	7.23e-300	TRUE
CAH6811428.1	maeB	NADP-dependent malic enzyme	vsp:VS_2896	maeB	98.8	3.7e-239	TRUE	vsp:VS_2896	K00029	E1.1.1.40, maeB	malate dehydrogenase (oxaloacetate-decarboxylating)(NADP+)	98.8	3.8e-239	FALSE	575788.VS_2896	COG0281	maeB	malic enzyme	98.8	7.23e-300	TRUE
CAH6812033.1	maeB	NADP-dependent malic enzyme	vsp:VS_2896	maeB	98.8	3.7e-239	TRUE	vsp:VS_2896	K00029	E1.1.1.40, maeB	malate dehydrogenase (oxaloacetate-decarboxylating)(NADP+)	98.8	3.8e-239	FALSE	575788.VS_2896	COG0281	maeB	malic enzyme	98.8	7.23e-300	TRUE
CAH6813307.1	maeB	NADP-dependent malic enzyme	vsp:VS_2896	maeB	98.8	3.7e-239	TRUE	vsp:VS_2896	K00029	E1.1.1.40, maeB	malate dehydrogenase (oxaloacetate-decarboxylating)(NADP+)	98.8	3.8e-239	FALSE	575788.VS_2896	COG0281	maeB	malic enzyme	98.8	7.23e-300	TRUE
CAH6816781.1	maeB	NADP-dependent malic enzyme	vsp:VS_2896	maeB	98.8	3.7e-239	TRUE	vsp:VS_2896	K00029	E1.1.1.40, maeB	malate dehydrogenase (oxaloacetate-decarboxylating)(NADP+)	98.8	3.8e-239	FALSE	575788.VS_2896	COG0281	maeB	malic enzyme	98.8	7.23e-300	TRUE
CAH6817560.1	maeB	NADP-dependent malic enzyme	vsp:VS_2896	maeB	98.8	3.7e-239	TRUE	vsp:VS_2896	K00029	E1.1.1.40, maeB	malate dehydrogenase (oxaloacetate-decarboxylating)(NADP+)	98.8	3.8e-239	FALSE	575788.VS_2896	COG0281	maeB	malic enzyme	98.8	7.23e-300	TRUE
CAH6818686.1	maeB	NADP-dependent malic enzyme	vsp:VS_2896	maeB	98.8	3.7e-239	TRUE	vsp:VS_2896	K00029	E1.1.1.40, maeB	malate dehydrogenase (oxaloacetate-decarboxylating)(NADP+)	98.8	3.8e-239	FALSE	575788.VS_2896	COG0281	maeB	malic enzyme	98.8	7.23e-300	TRUE
CAH6823044.1	maeB	NADP-dependent malic enzyme	vsp:VS_2896	maeB	98.8	3.7e-239	TRUE	vsp:VS_2896	K00029	E1.1.1.40, maeB	malate dehydrogenase (oxaloacetate-decarboxylating)(NADP+)	98.8	3.8e-239	FALSE	575788.VS_2896	COG0281	maeB	malic enzyme	98.8	7.23e-300	TRUE
CAH6823082.1	maeB	NADP-dependent malic enzyme	vsp:VS_2896	maeB	98.8	3.7e-239	TRUE	vsp:VS_2896	K00029	E1.1.1.40, maeB	malate dehydrogenase (oxaloacetate-decarboxylating)(NADP+)	98.8	3.8e-239	FALSE	575788.VS_2896	COG0281	maeB	malic enzyme	98.8	7.23e-300	TRUE
CAH6823287.1	maeB	NADP-dependent malic enzyme	vsp:VS_2896	maeB	98.8	3.7e-239	TRUE	vsp:VS_2896	K00029	E1.1.1.40, maeB	malate dehydrogenase (oxaloacetate-decarboxylating)(NADP+)	98.8	3.8e-239	FALSE	575788.VS_2896	COG0281	maeB	malic enzyme	98.8	7.23e-300	TRUE
CAH6824713.1	maeB	NADP-dependent malic enzyme	vsp:VS_2896	maeB	98.8	3.7e-239	TRUE	vsp:VS_2896	K00029	E1.1.1.40, maeB	malate dehydrogenase (oxaloacetate-decarboxylating)(NADP+)	98.8	3.8e-239	FALSE	575788.VS_2896	COG0281	maeB	malic enzyme	98.8	7.23e-300	TRUE
CAH6830125.1	maeB	NADP-dependent malic enzyme	vsp:VS_2896	maeB	98.8	3.7e-239	TRUE	vsp:VS_2896	K00029	E1.1.1.40, maeB	malate dehydrogenase (oxaloacetate-decarboxylating)(NADP+)	98.8	3.8e-239	FALSE	575788.VS_2896	COG0281	maeB	malic enzyme	98.8	7.23e-300	TRUE
CAH6834421.1	maeB	NADP-dependent malic enzyme	vsp:VS_2896	maeB	98.8	3.7e-239	TRUE	vsp:VS_2896	K00029	E1.1.1.40, maeB	malate dehydrogenase (oxaloacetate-decarboxylating)(NADP+)	98.8	3.8e-239	FALSE	575788.VS_2896	COG0281	maeB	malic enzyme	98.8	7.23e-300	TRUE
CAH6836234.1	maeB	NADP-dependent malic enzyme	vsp:VS_2896	maeB	98.8	3.7e-239	TRUE	vsp:VS_2896	K00029	E1.1.1.40, maeB	malate dehydrogenase (oxaloacetate-decarboxylating)(NADP+)	98.8	3.8e-239	FALSE	575788.VS_2896	COG0281	maeB	malic enzyme	98.8	7.23e-300	TRUE
CAH6859357.1	maeB	NADP-dependent malic enzyme	vsp:VS_2896	maeB	98.8	3.7e-239	TRUE	vsp:VS_2896	K00029	E1.1.1.40, maeB	malate dehydrogenase (oxaloacetate-decarboxylating)(NADP+)	98.8	3.8e-239	FALSE	575788.VS_2896	COG0281	maeB	malic enzyme	98.8	7.23e-300	TRUE
CAH6861991.1	maeB	NADP-dependent malic enzyme	vsp:VS_2896	maeB	98.6	1.4e-238	TRUE	vsp:VS_2896	K00029	E1.1.1.40, maeB	malate dehydrogenase (oxaloacetate-decarboxylating)(NADP+)	98.6	1.4e-238	FALSE	575788.VS_2896	COG0281	maeB	malic enzyme	98.6	2.94e-299	TRUE
CAH6864947.1	maeB	NADP-dependent malic enzyme	vsp:VS_2896	maeB	98.8	3.7e-239	TRUE	vsp:VS_2896	K00029	E1.1.1.40, maeB	malate dehydrogenase (oxaloacetate-decarboxylating)(NADP+)	98.8	3.8e-239	FALSE	575788.VS_2896	COG0281	maeB	malic enzyme	98.8	7.23e-300	TRUE
CAH6869580.1	maeB	NADP-dependent malic enzyme	vsp:VS_2896	maeB	98.8	3.7e-239	TRUE	vsp:VS_2896	K00029	E1.1.1.40, maeB	malate dehydrogenase (oxaloacetate-decarboxylating)(NADP+)	98.8	3.8e-239	FALSE	575788.VS_2896	COG0281	maeB	malic enzyme	98.8	7.23e-300	TRUE
CAH6871144.1	maeB	NADP-dependent malic enzyme	vsp:VS_2896	maeB	98.8	3.7e-239	TRUE	vsp:VS_2896	K00029	E1.1.1.40, maeB	malate dehydrogenase (oxaloacetate-decarboxylating)(NADP+)	98.8	3.8e-239	FALSE	575788.VS_2896	COG0281	maeB	malic enzyme	98.8	7.23e-300	TRUE
CAH6875201.1	maeB	NADP-dependent malic enzyme	vsp:VS_2896	maeB	98.8	3.7e-239	TRUE	vsp:VS_2896	K00029	E1.1.1.40, maeB	malate dehydrogenase (oxaloacetate-decarboxylating)(NADP+)	98.8	3.8e-239	FALSE	575788.VS_2896	COG0281	maeB	malic enzyme	98.8	7.23e-300	TRUE
CAH6895310.1	maeB	NADP-dependent malic enzyme	vsp:VS_2896	maeB	98.8	3.7e-239	TRUE	vsp:VS_2896	K00029	E1.1.1.40, maeB	malate dehydrogenase (oxaloacetate-decarboxylating)(NADP+)	98.8	3.8e-239	FALSE	575788.VS_2896	COG0281	maeB	malic enzyme	98.8	7.23e-300	TRUE
CAH6906705.1	maeB	NADP-dependent malic enzyme	vsp:VS_2896	maeB	98.8	3.7e-239	TRUE	vsp:VS_2896	K00029	E1.1.1.40, maeB	malate dehydrogenase (oxaloacetate-decarboxylating)(NADP+)	98.8	3.8e-239	FALSE	575788.VS_2896	COG0281	maeB	malic enzyme	98.8	7.23e-300	TRUE
CAH6909090.1	maeB	NADP-dependent malic enzyme	vsp:VS_2896	maeB	98.8	3.7e-239	TRUE	vsp:VS_2896	K00029	E1.1.1.40, maeB	malate dehydrogenase (oxaloacetate-decarboxylating)(NADP+)	98.8	3.8e-239	FALSE	575788.VS_2896	COG0281	maeB	malic enzyme	98.8	7.23e-300	TRUE
CAH6929469.1	maeB	NADP-dependent malic enzyme	vsp:VS_2896	maeB	98.8	3.7e-239	TRUE	vsp:VS_2896	K00029	E1.1.1.40, maeB	malate dehydrogenase (oxaloacetate-decarboxylating)(NADP+)	98.8	3.8e-239	FALSE	575788.VS_2896	COG0281	maeB	malic enzyme	98.8	7.23e-300	TRUE
CAH6930623.1	maeB	NADP-dependent malic enzyme	vsp:VS_2896	maeB	98.8	3.7e-239	TRUE	vsp:VS_2896	K00029	E1.1.1.40, maeB	malate dehydrogenase (oxaloacetate-decarboxylating)(NADP+)	98.8	3.8e-239	FALSE	575788.VS_2896	COG0281	maeB	malic enzyme	98.8	7.23e-300	TRUE
CAH6931878.1	maeB	NADP-dependent malic enzyme	vsp:VS_2896	maeB	98.8	3.7e-239	TRUE	vsp:VS_2896	K00029	E1.1.1.40, maeB	malate dehydrogenase (oxaloacetate-decarboxylating)(NADP+)	98.8	3.8e-239	FALSE	575788.VS_2896	COG0281	maeB	malic enzyme	98.8	7.23e-300	TRUE
CAH6932598.1	maeB	NADP-dependent malic enzyme	vsp:VS_2896	maeB	98.8	3.7e-239	TRUE	vsp:VS_2896	K00029	E1.1.1.40, maeB	malate dehydrogenase (oxaloacetate-decarboxylating)(NADP+)	98.8	3.8e-239	FALSE	575788.VS_2896	COG0281	maeB	malic enzyme	98.8	7.23e-300	TRUE
CAH6935526.1	maeB	NADP-dependent malic enzyme	vsp:VS_2896	maeB	98.8	3.7e-239	TRUE	vsp:VS_2896	K00029	E1.1.1.40, maeB	malate dehydrogenase (oxaloacetate-decarboxylating)(NADP+)	98.8	3.8e-239	FALSE	575788.VS_2896	COG0281	maeB	malic enzyme	98.8	7.23e-300	TRUE
CAH6938421.1	maeB	NADP-dependent malic enzyme	vsp:VS_2896	maeB	98.8	3.7e-239	TRUE	vsp:VS_2896	K00029	E1.1.1.40, maeB	malate dehydrogenase (oxaloacetate-decarboxylating)(NADP+)	98.8	3.8e-239	FALSE	575788.VS_2896	COG0281	maeB	malic enzyme	98.8	7.23e-300	TRUE
CAH6939883.1	maeB	NADP-dependent malic enzyme	vsp:VS_2896	maeB	98.8	3.7e-239	TRUE	vsp:VS_2896	K00029	E1.1.1.40, maeB	malate dehydrogenase (oxaloacetate-decarboxylating)(NADP+)	98.8	3.8e-239	FALSE	575788.VS_2896	COG0281	maeB	malic enzyme	98.8	7.23e-300	TRUE
CAH6942365.1	maeB	NADP-dependent malic enzyme	vsp:VS_2896	maeB	98.8	3.7e-239	TRUE	vsp:VS_2896	K00029	E1.1.1.40, maeB	malate dehydrogenase (oxaloacetate-decarboxylating)(NADP+)	98.8	3.8e-239	FALSE	575788.VS_2896	COG0281	maeB	malic enzyme	98.8	7.23e-300	TRUE
CAH6944866.1	maeB	NADP-dependent malic enzyme	vsp:VS_2896	maeB	98.8	3.7e-239	TRUE	vsp:VS_2896	K00029	E1.1.1.40, maeB	malate dehydrogenase (oxaloacetate-decarboxylating)(NADP+)	98.8	3.8e-239	FALSE	575788.VS_2896	COG0281	maeB	malic enzyme	98.8	7.23e-300	TRUE
CAH6946998.1	maeB	NADP-dependent malic enzyme	vsp:VS_2896	maeB	98.8	3.7e-239	TRUE	vsp:VS_2896	K00029	E1.1.1.40, maeB	malate dehydrogenase (oxaloacetate-decarboxylating)(NADP+)	98.8	3.8e-239	FALSE	575788.VS_2896	COG0281	maeB	malic enzyme	98.8	7.23e-300	TRUE
CAH6949733.1	maeB	NADP-dependent malic enzyme	vsp:VS_2896	maeB	98.8	3.7e-239	TRUE	vsp:VS_2896	K00029	E1.1.1.40, maeB	malate dehydrogenase (oxaloacetate-decarboxylating)(NADP+)	98.8	3.8e-239	FALSE	575788.VS_2896	COG0281	maeB	malic enzyme	98.8	7.23e-300	TRUE
CAH6951290.1	maeB	NADP-dependent malic enzyme	vsp:VS_2896	maeB	98.8	3.7e-239	TRUE	vsp:VS_2896	K00029	E1.1.1.40, maeB	malate dehydrogenase (oxaloacetate-decarboxylating)(NADP+)	98.8	3.8e-239	FALSE	575788.VS_2896	COG0281	maeB	malic enzyme	98.8	7.23e-300	TRUE
CAH6955766.1	maeB	NADP-dependent malic enzyme	vsp:VS_2896	maeB	98.8	3.7e-239	TRUE	vsp:VS_2896	K00029	E1.1.1.40, maeB	malate dehydrogenase (oxaloacetate-decarboxylating)(NADP+)	98.8	3.8e-239	FALSE	575788.VS_2896	COG0281	maeB	malic enzyme	98.8	7.23e-300	TRUE
CAH6959555.1	maeB	NADP-dependent malic enzyme	vsp:VS_2896	maeB	98.8	3.7e-239	TRUE	vsp:VS_2896	K00029	E1.1.1.40, maeB	malate dehydrogenase (oxaloacetate-decarboxylating)(NADP+)	98.8	3.8e-239	FALSE	575788.VS_2896	COG0281	maeB	malic enzyme	98.8	7.23e-300	TRUE
CAH6965038.1	maeB	NADP-dependent malic enzyme	vsp:VS_2896	maeB	98.8	3.7e-239	TRUE	vsp:VS_2896	K00029	E1.1.1.40, maeB	malate dehydrogenase (oxaloacetate-decarboxylating)(NADP+)	98.8	3.8e-239	FALSE	575788.VS_2896	COG0281	maeB	malic enzyme	98.8	7.23e-300	TRUE
CAH6975078.1	maeB	NADP-dependent malic enzyme	vsp:VS_2896	maeB	98.8	3.7e-239	TRUE	vsp:VS_2896	K00029	E1.1.1.40, maeB	malate dehydrogenase (oxaloacetate-decarboxylating)(NADP+)	98.8	3.8e-239	FALSE	575788.VS_2896	COG0281	maeB	malic enzyme	98.8	7.23e-300	TRUE
CAH6975310.1	maeB	NADP-dependent malic enzyme	vsp:VS_2896	maeB	98.8	3.7e-239	TRUE	vsp:VS_2896	K00029	E1.1.1.40, maeB	malate dehydrogenase (oxaloacetate-decarboxylating)(NADP+)	98.8	3.8e-239	FALSE	575788.VS_2896	COG0281	maeB	malic enzyme	98.8	7.23e-300	TRUE
CAH6975386.1	maeB	NADP-dependent malic enzyme	vsp:VS_2896	maeB	98.8	3.7e-239	TRUE	vsp:VS_2896	K00029	E1.1.1.40, maeB	malate dehydrogenase (oxaloacetate-decarboxylating)(NADP+)	98.8	3.8e-239	FALSE	575788.VS_2896	COG0281	maeB	malic enzyme	98.8	7.23e-300	TRUE
CAH6976171.1	maeB	NADP-dependent malic enzyme	vsp:VS_2896	maeB	98.8	3.7e-239	TRUE	vsp:VS_2896	K00029	E1.1.1.40, maeB	malate dehydrogenase (oxaloacetate-decarboxylating)(NADP+)	98.8	3.8e-239	FALSE	575788.VS_2896	COG0281	maeB	malic enzyme	98.8	7.23e-300	TRUE
CAH6977000.1	maeB	NADP-dependent malic enzyme	vsp:VS_2896	maeB	98.8	3.7e-239	TRUE	vsp:VS_2896	K00029	E1.1.1.40, maeB	malate dehydrogenase (oxaloacetate-decarboxylating)(NADP+)	98.8	3.8e-239	FALSE	575788.VS_2896	COG0281	maeB	malic enzyme	98.8	7.23e-300	TRUE
CAH6977835.1	maeB	NADP-dependent malic enzyme	vsp:VS_2896	maeB	98.8	3.7e-239	TRUE	vsp:VS_2896	K00029	E1.1.1.40, maeB	malate dehydrogenase (oxaloacetate-decarboxylating)(NADP+)	98.8	3.8e-239	FALSE	575788.VS_2896	COG0281	maeB	malic enzyme	98.8	7.23e-300	TRUE
CAH6983321.1	maeB	NADP-dependent malic enzyme	vsp:VS_2896	maeB	98.8	3.7e-239	TRUE	vsp:VS_2896	K00029	E1.1.1.40, maeB	malate dehydrogenase (oxaloacetate-decarboxylating)(NADP+)	98.8	3.8e-239	FALSE	575788.VS_2896	COG0281	maeB	malic enzyme	98.8	7.23e-300	TRUE
CAH6983553.1	maeB	NADP-dependent malic enzyme	vsp:VS_2896	maeB	98.8	3.7e-239	TRUE	vsp:VS_2896	K00029	E1.1.1.40, maeB	malate dehydrogenase (oxaloacetate-decarboxylating)(NADP+)	98.8	3.8e-239	FALSE	575788.VS_2896	COG0281	maeB	malic enzyme	98.8	7.23e-300	TRUE
CAH6984577.1	maeB	NADP-dependent malic enzyme	vsp:VS_2896	maeB	98.8	3.7e-239	TRUE	vsp:VS_2896	K00029	E1.1.1.40, maeB	malate dehydrogenase (oxaloacetate-decarboxylating)(NADP+)	98.8	3.8e-239	FALSE	575788.VS_2896	COG0281	maeB	malic enzyme	98.8	7.23e-300	TRUE
CAH6995958.1	maeB	NADP-dependent malic enzyme	vsp:VS_2896	maeB	98.8	3.7e-239	TRUE	vsp:VS_2896	K00029	E1.1.1.40, maeB	malate dehydrogenase (oxaloacetate-decarboxylating)(NADP+)	98.8	3.8e-239	FALSE	575788.VS_2896	COG0281	maeB	malic enzyme	98.8	7.23e-300	TRUE
CAH6997992.1	maeB	NADP-dependent malic enzyme	vsp:VS_2896	maeB	98.8	3.7e-239	TRUE	vsp:VS_2896	K00029	E1.1.1.40, maeB	malate dehydrogenase (oxaloacetate-decarboxylating)(NADP+)	98.8	3.8e-239	FALSE	575788.VS_2896	COG0281	maeB	malic enzyme	98.8	7.23e-300	TRUE
CAH7000807.1	maeB	NADP-dependent malic enzyme	vsp:VS_2896	maeB	98.8	3.7e-239	TRUE	vsp:VS_2896	K00029	E1.1.1.40, maeB	malate dehydrogenase (oxaloacetate-decarboxylating)(NADP+)	98.8	3.8e-239	FALSE	575788.VS_2896	COG0281	maeB	malic enzyme	98.8	7.23e-300	TRUE
CAH7002432.1	maeB	NADP-dependent malic enzyme	vsp:VS_2896	maeB	98.8	3.7e-239	TRUE	vsp:VS_2896	K00029	E1.1.1.40, maeB	malate dehydrogenase (oxaloacetate-decarboxylating)(NADP+)	98.8	3.8e-239	FALSE	575788.VS_2896	COG0281	maeB	malic enzyme	98.8	7.23e-300	TRUE
CAH7003701.1	maeB	NADP-dependent malic enzyme	vsp:VS_2896	maeB	98.8	3.7e-239	TRUE	vsp:VS_2896	K00029	E1.1.1.40, maeB	malate dehydrogenase (oxaloacetate-decarboxylating)(NADP+)	98.8	3.8e-239	FALSE	575788.VS_2896	COG0281	maeB	malic enzyme	98.8	7.23e-300	TRUE
CAH7015722.1	maeB	NADP-dependent malic enzyme	vsp:VS_2896	maeB	98.8	3.7e-239	TRUE	vsp:VS_2896	K00029	E1.1.1.40, maeB	malate dehydrogenase (oxaloacetate-decarboxylating)(NADP+)	98.8	3.8e-239	FALSE	575788.VS_2896	COG0281	maeB	malic enzyme	98.8	7.23e-300	TRUE
CAH7017103.1	maeB	NADP-dependent malic enzyme	vsp:VS_2896	maeB	98.8	3.7e-239	TRUE	vsp:VS_2896	K00029	E1.1.1.40, maeB	malate dehydrogenase (oxaloacetate-decarboxylating)(NADP+)	98.8	3.8e-239	FALSE	575788.VS_2896	COG0281	maeB	malic enzyme	98.8	7.23e-300	TRUE
CAH7020332.1	maeB	NADP-dependent malic enzyme	vsp:VS_2896	maeB	98.8	3.7e-239	TRUE	vsp:VS_2896	K00029	E1.1.1.40, maeB	malate dehydrogenase (oxaloacetate-decarboxylating)(NADP+)	98.8	3.8e-239	FALSE	575788.VS_2896	COG0281	maeB	malic enzyme	98.8	7.23e-300	TRUE
CAH7021902.1	maeB	NADP-dependent malic enzyme	vsp:VS_2896	maeB	98.8	3.7e-239	TRUE	vsp:VS_2896	K00029	E1.1.1.40, maeB	malate dehydrogenase (oxaloacetate-decarboxylating)(NADP+)	98.8	3.8e-239	FALSE	575788.VS_2896	COG0281	maeB	malic enzyme	98.8	7.23e-300	TRUE
CAH7023501.1	maeB	NADP-dependent malic enzyme	vsp:VS_2896	maeB	98.8	3.7e-239	TRUE	vsp:VS_2896	K00029	E1.1.1.40, maeB	malate dehydrogenase (oxaloacetate-decarboxylating)(NADP+)	98.8	3.8e-239	FALSE	575788.VS_2896	COG0281	maeB	malic enzyme	98.8	7.23e-300	TRUE
CAH7026424.1	maeB	NADP-dependent malic enzyme	vsp:VS_2896	maeB	98.8	3.7e-239	TRUE	vsp:VS_2896	K00029	E1.1.1.40, maeB	malate dehydrogenase (oxaloacetate-decarboxylating)(NADP+)	98.8	3.8e-239	FALSE	575788.VS_2896	COG0281	maeB	malic enzyme	98.8	7.23e-300	TRUE
CAH7030782.1	maeB	NADP-dependent malic enzyme	vsp:VS_2896	maeB	98.8	3.7e-239	TRUE	vsp:VS_2896	K00029	E1.1.1.40, maeB	malate dehydrogenase (oxaloacetate-decarboxylating)(NADP+)	98.8	3.8e-239	FALSE	575788.VS_2896	COG0281	maeB	malic enzyme	98.8	7.23e-300	TRUE
CAH7031009.1	maeB	NADP-dependent malic enzyme	vsp:VS_2896	maeB	98.8	3.7e-239	TRUE	vsp:VS_2896	K00029	E1.1.1.40, maeB	malate dehydrogenase (oxaloacetate-decarboxylating)(NADP+)	98.8	3.8e-239	FALSE	575788.VS_2896	COG0281	maeB	malic enzyme	98.8	7.23e-300	TRUE
CAH7031227.1	maeB	NADP-dependent malic enzyme	vsp:VS_2896	maeB	98.8	3.7e-239	TRUE	vsp:VS_2896	K00029	E1.1.1.40, maeB	malate dehydrogenase (oxaloacetate-decarboxylating)(NADP+)	98.8	3.8e-239	FALSE	575788.VS_2896	COG0281	maeB	malic enzyme	98.8	7.23e-300	TRUE
CAH7032089.1	maeB	NADP-dependent malic enzyme	vsp:VS_2896	maeB	98.8	3.7e-239	TRUE	vsp:VS_2896	K00029	E1.1.1.40, maeB	malate dehydrogenase (oxaloacetate-decarboxylating)(NADP+)	98.8	3.8e-239	FALSE	575788.VS_2896	COG0281	maeB	malic enzyme	98.8	7.23e-300	TRUE
CAH7034061.1	maeB	NADP-dependent malic enzyme	vsp:VS_2896	maeB	98.8	3.7e-239	TRUE	vsp:VS_2896	K00029	E1.1.1.40, maeB	malate dehydrogenase (oxaloacetate-decarboxylating)(NADP+)	98.8	3.8e-239	FALSE	575788.VS_2896	COG0281	maeB	malic enzyme	98.8	7.23e-300	TRUE
CAH7035827.1	maeB	NADP-dependent malic enzyme	vsp:VS_2896	maeB	98.8	3.7e-239	TRUE	vsp:VS_2896	K00029	E1.1.1.40, maeB	malate dehydrogenase (oxaloacetate-decarboxylating)(NADP+)	98.8	3.8e-239	FALSE	575788.VS_2896	COG0281	maeB	malic enzyme	98.8	7.23e-300	TRUE
CAH7040712.1	maeB	NADP-dependent malic enzyme	vsp:VS_2896	maeB	98.8	3.7e-239	TRUE	vsp:VS_2896	K00029	E1.1.1.40, maeB	malate dehydrogenase (oxaloacetate-decarboxylating)(NADP+)	98.8	3.8e-239	FALSE	575788.VS_2896	COG0281	maeB	malic enzyme	98.8	7.23e-300	TRUE
CAH7041550.1	maeB	NADP-dependent malic enzyme	vsp:VS_2896	maeB	98.8	3.7e-239	TRUE	vsp:VS_2896	K00029	E1.1.1.40, maeB	malate dehydrogenase (oxaloacetate-decarboxylating)(NADP+)	98.8	3.8e-239	FALSE	575788.VS_2896	COG0281	maeB	malic enzyme	98.8	7.23e-300	TRUE
CAH7057283.1	maeB	NADP-dependent malic enzyme	vsp:VS_2896	maeB	98.8	3.7e-239	TRUE	vsp:VS_2896	K00029	E1.1.1.40, maeB	malate dehydrogenase (oxaloacetate-decarboxylating)(NADP+)	98.8	3.8e-239	FALSE	575788.VS_2896	COG0281	maeB	malic enzyme	98.8	7.23e-300	TRUE
CAH7060759.1	maeB	NADP-dependent malic enzyme	vsp:VS_2896	maeB	98.6	1.4e-238	TRUE	vsp:VS_2896	K00029	E1.1.1.40, maeB	malate dehydrogenase (oxaloacetate-decarboxylating)(NADP+)	98.6	1.4e-238	FALSE	575788.VS_2896	COG0281	maeB	malic enzyme	98.6	2.94e-299	TRUE
CAH7063852.1	maeB	NADP-dependent malic enzyme	vsp:VS_2896	maeB	98.8	3.7e-239	TRUE	vsp:VS_2896	K00029	E1.1.1.40, maeB	malate dehydrogenase (oxaloacetate-decarboxylating)(NADP+)	98.8	3.8e-239	FALSE	575788.VS_2896	COG0281	maeB	malic enzyme	98.8	7.23e-300	TRUE
CAH7072228.1	maeB	NADP-dependent malic enzyme	vsp:VS_2896	maeB	98.6	1.4e-238	TRUE	vsp:VS_2896	K00029	E1.1.1.40, maeB	malate dehydrogenase (oxaloacetate-decarboxylating)(NADP+)	98.6	1.4e-238	FALSE	575788.VS_2896	COG0281	maeB	malic enzyme	98.6	2.94e-299	TRUE
CAH7075735.1	maeB	NADP-dependent malic enzyme	vsp:VS_2896	maeB	98.8	3.7e-239	TRUE	vsp:VS_2896	K00029	E1.1.1.40, maeB	malate dehydrogenase (oxaloacetate-decarboxylating)(NADP+)	98.8	3.8e-239	FALSE	575788.VS_2896	COG0281	maeB	malic enzyme	98.8	7.23e-300	TRUE
CAH7081547.1	maeB	NADP-dependent malic enzyme	vsp:VS_2896	maeB	98.8	3.7e-239	TRUE	vsp:VS_2896	K00029	E1.1.1.40, maeB	malate dehydrogenase (oxaloacetate-decarboxylating)(NADP+)	98.8	3.8e-239	FALSE	575788.VS_2896	COG0281	maeB	malic enzyme	98.8	7.23e-300	TRUE
CAH7087978.1	maeB	NADP-dependent malic enzyme	vsp:VS_2896	maeB	98.8	3.7e-239	TRUE	vsp:VS_2896	K00029	E1.1.1.40, maeB	malate dehydrogenase (oxaloacetate-decarboxylating)(NADP+)	98.8	3.8e-239	FALSE	575788.VS_2896	COG0281	maeB	malic enzyme	98.8	7.23e-300	TRUE
CAH7089682.1	maeB	NADP-dependent malic enzyme	vsp:VS_2896	maeB	98.8	3.7e-239	TRUE	vsp:VS_2896	K00029	E1.1.1.40, maeB	malate dehydrogenase (oxaloacetate-decarboxylating)(NADP+)	98.8	3.8e-239	FALSE	575788.VS_2896	COG0281	maeB	malic enzyme	98.8	7.23e-300	TRUE
CAH7091300.1	maeB	NADP-dependent malic enzyme	vsp:VS_2896	maeB	98.8	3.7e-239	TRUE	vsp:VS_2896	K00029	E1.1.1.40, maeB	malate dehydrogenase (oxaloacetate-decarboxylating)(NADP+)	98.8	3.8e-239	FALSE	575788.VS_2896	COG0281	maeB	malic enzyme	98.8	7.23e-300	TRUE
CAH7103081.1	maeB	NADP-dependent malic enzyme	vsp:VS_2896	maeB	98.8	3.7e-239	TRUE	vsp:VS_2896	K00029	E1.1.1.40, maeB	malate dehydrogenase (oxaloacetate-decarboxylating)(NADP+)	98.8	3.8e-239	FALSE	575788.VS_2896	COG0281	maeB	malic enzyme	98.8	7.23e-300	TRUE
CAH7105512.1	maeB	NADP-dependent malic enzyme	vsp:VS_2896	maeB	98.8	3.7e-239	TRUE	vsp:VS_2896	K00029	E1.1.1.40, maeB	malate dehydrogenase (oxaloacetate-decarboxylating)(NADP+)	98.8	3.8e-239	FALSE	575788.VS_2896	COG0281	maeB	malic enzyme	98.8	7.23e-300	TRUE
CAH7116848.1	maeB	NADP-dependent malic enzyme	vsp:VS_2896	maeB	98.8	3.7e-239	TRUE	vsp:VS_2896	K00029	E1.1.1.40, maeB	malate dehydrogenase (oxaloacetate-decarboxylating)(NADP+)	98.8	3.8e-239	FALSE	575788.VS_2896	COG0281	maeB	malic enzyme	98.8	7.23e-300	TRUE
CAH7117000.1	maeB	NADP-dependent malic enzyme	vsp:VS_2896	maeB	98.8	3.7e-239	TRUE	vsp:VS_2896	K00029	E1.1.1.40, maeB	malate dehydrogenase (oxaloacetate-decarboxylating)(NADP+)	98.8	3.8e-239	FALSE	575788.VS_2896	COG0281	maeB	malic enzyme	98.8	7.23e-300	TRUE
CAH7119606.1	maeB	NADP-dependent malic enzyme	vsp:VS_2896	maeB	98.8	3.7e-239	TRUE	vsp:VS_2896	K00029	E1.1.1.40, maeB	malate dehydrogenase (oxaloacetate-decarboxylating)(NADP+)	98.8	3.8e-239	FALSE	575788.VS_2896	COG0281	maeB	malic enzyme	98.8	7.23e-300	TRUE
CAH7125979.1	maeB	NADP-dependent malic enzyme	vsp:VS_2896	maeB	98.6	1.4e-238	TRUE	vsp:VS_2896	K00029	E1.1.1.40, maeB	malate dehydrogenase (oxaloacetate-decarboxylating)(NADP+)	98.6	1.4e-238	FALSE	575788.VS_2896	COG0281	maeB	malic enzyme	98.6	2.94e-299	TRUE
CAH7129092.1	maeB	NADP-dependent malic enzyme	vsp:VS_2896	maeB	98.8	3.7e-239	TRUE	vsp:VS_2896	K00029	E1.1.1.40, maeB	malate dehydrogenase (oxaloacetate-decarboxylating)(NADP+)	98.8	3.8e-239	FALSE	575788.VS_2896	COG0281	maeB	malic enzyme	98.8	7.23e-300	TRUE
CAH7130745.1	maeB	NADP-dependent malic enzyme	vsp:VS_2896	maeB	98.8	3.7e-239	TRUE	vsp:VS_2896	K00029	E1.1.1.40, maeB	malate dehydrogenase (oxaloacetate-decarboxylating)(NADP+)	98.8	3.8e-239	FALSE	575788.VS_2896	COG0281	maeB	malic enzyme	98.8	7.23e-300	TRUE
CAH7134723.1	maeB	NADP-dependent malic enzyme	vsp:VS_2896	maeB	98.8	3.7e-239	TRUE	vsp:VS_2896	K00029	E1.1.1.40, maeB	malate dehydrogenase (oxaloacetate-decarboxylating)(NADP+)	98.8	3.8e-239	FALSE	575788.VS_2896	COG0281	maeB	malic enzyme	98.8	7.23e-300	TRUE
CAH7139932.1	maeB	NADP-dependent malic enzyme	vsp:VS_2896	maeB	98.8	3.7e-239	TRUE	vsp:VS_2896	K00029	E1.1.1.40, maeB	malate dehydrogenase (oxaloacetate-decarboxylating)(NADP+)	98.8	3.8e-239	FALSE	575788.VS_2896	COG0281	maeB	malic enzyme	98.8	7.23e-300	TRUE
CAH7144578.1	maeB	NADP-dependent malic enzyme	vsp:VS_2896	maeB	98.8	3.7e-239	TRUE	vsp:VS_2896	K00029	E1.1.1.40, maeB	malate dehydrogenase (oxaloacetate-decarboxylating)(NADP+)	98.8	3.8e-239	FALSE	575788.VS_2896	COG0281	maeB	malic enzyme	98.8	7.23e-300	TRUE
CAH7148134.1	maeB	NADP-dependent malic enzyme	vsp:VS_2896	maeB	98.8	3.7e-239	TRUE	vsp:VS_2896	K00029	E1.1.1.40, maeB	malate dehydrogenase (oxaloacetate-decarboxylating)(NADP+)	98.8	3.8e-239	FALSE	575788.VS_2896	COG0281	maeB	malic enzyme	98.8	7.23e-300	TRUE
CAH7149439.1	maeB	NADP-dependent malic enzyme	vsp:VS_2896	maeB	98.8	3.7e-239	TRUE	vsp:VS_2896	K00029	E1.1.1.40, maeB	malate dehydrogenase (oxaloacetate-decarboxylating)(NADP+)	98.8	3.8e-239	FALSE	575788.VS_2896	COG0281	maeB	malic enzyme	98.8	7.23e-300	TRUE
CAH7155839.1	maeB	NADP-dependent malic enzyme	vsp:VS_2896	maeB	98.8	3.7e-239	TRUE	vsp:VS_2896	K00029	E1.1.1.40, maeB	malate dehydrogenase (oxaloacetate-decarboxylating)(NADP+)	98.8	3.8e-239	FALSE	575788.VS_2896	COG0281	maeB	malic enzyme	98.8	7.23e-300	TRUE
CAH7165193.1	maeB	NADP-dependent malic enzyme	vsp:VS_2896	maeB	98.8	3.7e-239	TRUE	vsp:VS_2896	K00029	E1.1.1.40, maeB	malate dehydrogenase (oxaloacetate-decarboxylating)(NADP+)	98.8	3.8e-239	FALSE	575788.VS_2896	COG0281	maeB	malic enzyme	98.8	7.23e-300	TRUE
CAH7166510.1	maeB	NADP-dependent malic enzyme	vsp:VS_2896	maeB	98.8	3.7e-239	TRUE	vsp:VS_2896	K00029	E1.1.1.40, maeB	malate dehydrogenase (oxaloacetate-decarboxylating)(NADP+)	98.8	3.8e-239	FALSE	575788.VS_2896	COG0281	maeB	malic enzyme	98.8	7.23e-300	TRUE
CAH7168619.1	maeB	NADP-dependent malic enzyme	vsp:VS_2896	maeB	98.8	3.7e-239	TRUE	vsp:VS_2896	K00029	E1.1.1.40, maeB	malate dehydrogenase (oxaloacetate-decarboxylating)(NADP+)	98.8	3.8e-239	FALSE	575788.VS_2896	COG0281	maeB	malic enzyme	98.8	7.23e-300	TRUE
CAH7169138.1	maeB	NADP-dependent malic enzyme	vsp:VS_2896	maeB	98.8	3.7e-239	TRUE	vsp:VS_2896	K00029	E1.1.1.40, maeB	malate dehydrogenase (oxaloacetate-decarboxylating)(NADP+)	98.8	3.8e-239	FALSE	575788.VS_2896	COG0281	maeB	malic enzyme	98.8	7.23e-300	TRUE
CAH7177647.1	maeB	NADP-dependent malic enzyme	vsp:VS_2896	maeB	98.8	3.7e-239	TRUE	vsp:VS_2896	K00029	E1.1.1.40, maeB	malate dehydrogenase (oxaloacetate-decarboxylating)(NADP+)	98.8	3.8e-239	FALSE	575788.VS_2896	COG0281	maeB	malic enzyme	98.8	7.23e-300	TRUE
CAH7185459.1	maeB	NADP-dependent malic enzyme	vsp:VS_2896	maeB	98.8	3.7e-239	TRUE	vsp:VS_2896	K00029	E1.1.1.40, maeB	malate dehydrogenase (oxaloacetate-decarboxylating)(NADP+)	98.8	3.8e-239	FALSE	575788.VS_2896	COG0281	maeB	malic enzyme	98.8	7.23e-300	TRUE
CAH7187250.1	maeB	NADP-dependent malic enzyme	vsp:VS_2896	maeB	98.8	3.7e-239	TRUE	vsp:VS_2896	K00029	E1.1.1.40, maeB	malate dehydrogenase (oxaloacetate-decarboxylating)(NADP+)	98.8	3.8e-239	FALSE	575788.VS_2896	COG0281	maeB	malic enzyme	98.8	7.23e-300	TRUE
CAH7192730.1	maeB	NADP-dependent malic enzyme	vsp:VS_2896	maeB	98.8	3.7e-239	TRUE	vsp:VS_2896	K00029	E1.1.1.40, maeB	malate dehydrogenase (oxaloacetate-decarboxylating)(NADP+)	98.8	3.8e-239	FALSE	575788.VS_2896	COG0281	maeB	malic enzyme	98.8	7.23e-300	TRUE
CAH7202702.1	maeB	NADP-dependent malic enzyme	vsp:VS_2896	maeB	98.6	1.8e-238	TRUE	vsp:VS_2896	K00029	E1.1.1.40, maeB	malate dehydrogenase (oxaloacetate-decarboxylating)(NADP+)	98.6	1.9e-238	FALSE	575788.VS_2896	COG0281	maeB	malic enzyme	98.6	1.2e-298	TRUE
CAH7206133.1	maeB	NADP-dependent malic enzyme	vsp:VS_2896	maeB	98.8	3.7e-239	TRUE	vsp:VS_2896	K00029	E1.1.1.40, maeB	malate dehydrogenase (oxaloacetate-decarboxylating)(NADP+)	98.8	3.8e-239	FALSE	575788.VS_2896	COG0281	maeB	malic enzyme	98.8	7.23e-300	TRUE
CAH7206691.1	maeB	NADP-dependent malic enzyme	vsp:VS_2896	maeB	98.8	3.7e-239	TRUE	vsp:VS_2896	K00029	E1.1.1.40, maeB	malate dehydrogenase (oxaloacetate-decarboxylating)(NADP+)	98.8	3.8e-239	FALSE	575788.VS_2896	COG0281	maeB	malic enzyme	98.8	7.23e-300	TRUE
CAH7210119.1	maeB	NADP-dependent malic enzyme	vsp:VS_2896	maeB	98.8	3.7e-239	TRUE	vsp:VS_2896	K00029	E1.1.1.40, maeB	malate dehydrogenase (oxaloacetate-decarboxylating)(NADP+)	98.8	3.8e-239	FALSE	575788.VS_2896	COG0281	maeB	malic enzyme	98.8	7.23e-300	TRUE
CAH7229300.1	maeB	NADP-dependent malic enzyme	vsp:VS_2896	maeB	98.8	3.7e-239	TRUE	vsp:VS_2896	K00029	E1.1.1.40, maeB	malate dehydrogenase (oxaloacetate-decarboxylating)(NADP+)	98.8	3.8e-239	FALSE	575788.VS_2896	COG0281	maeB	malic enzyme	98.8	7.23e-300	TRUE
CAH7263071.1	maeB	NADP-dependent malic enzyme	vsp:VS_2896	maeB	98.8	3.7e-239	TRUE	vsp:VS_2896	K00029	E1.1.1.40, maeB	malate dehydrogenase (oxaloacetate-decarboxylating)(NADP+)	98.8	3.8e-239	FALSE	575788.VS_2896	COG0281	maeB	malic enzyme	98.8	7.23e-300	TRUE
CAH7265725.1	maeB	NADP-dependent malic enzyme	vsp:VS_2896	maeB	98.8	3.7e-239	TRUE	vsp:VS_2896	K00029	E1.1.1.40, maeB	malate dehydrogenase (oxaloacetate-decarboxylating)(NADP+)	98.8	3.8e-239	FALSE	575788.VS_2896	COG0281	maeB	malic enzyme	98.8	7.23e-300	TRUE
CAH7306028.1	maeB	NADP-dependent malic enzyme	vsp:VS_2896	maeB	98.8	3.7e-239	TRUE	vsp:VS_2896	K00029	E1.1.1.40, maeB	malate dehydrogenase (oxaloacetate-decarboxylating)(NADP+)	98.8	3.8e-239	FALSE	575788.VS_2896	COG0281	maeB	malic enzyme	98.8	7.23e-300	TRUE
CAH7315825.1	maeB	NADP-dependent malic enzyme	vsp:VS_2896	maeB	98.6	1.4e-238	TRUE	vsp:VS_2896	K00029	E1.1.1.40, maeB	malate dehydrogenase (oxaloacetate-decarboxylating)(NADP+)	98.6	1.4e-238	FALSE	575788.VS_2896	COG0281	maeB	malic enzyme	98.6	2.94e-299	TRUE
CAH7317188.1	maeB	NADP-dependent malic enzyme	vsp:VS_2896	maeB	98.8	3.7e-239	TRUE	vsp:VS_2896	K00029	E1.1.1.40, maeB	malate dehydrogenase (oxaloacetate-decarboxylating)(NADP+)	98.8	3.8e-239	FALSE	575788.VS_2896	COG0281	maeB	malic enzyme	98.8	7.23e-300	TRUE
CAH7327899.1	maeB	NADP-dependent malic enzyme	vsp:VS_2896	maeB	98.8	3.7e-239	TRUE	vsp:VS_2896	K00029	E1.1.1.40, maeB	malate dehydrogenase (oxaloacetate-decarboxylating)(NADP+)	98.8	3.8e-239	FALSE	575788.VS_2896	COG0281	maeB	malic enzyme	98.8	7.23e-300	TRUE
CAH7356830.1	maeB	NADP-dependent malic enzyme	vsp:VS_2896	maeB	98.8	3.7e-239	TRUE	vsp:VS_2896	K00029	E1.1.1.40, maeB	malate dehydrogenase (oxaloacetate-decarboxylating)(NADP+)	98.8	3.8e-239	FALSE	575788.VS_2896	COG0281	maeB	malic enzyme	98.8	7.23e-300	TRUE
CAH7365819.1	maeB	NADP-dependent malic enzyme	vsp:VS_2896	maeB	98.8	3.7e-239	TRUE	vsp:VS_2896	K00029	E1.1.1.40, maeB	malate dehydrogenase (oxaloacetate-decarboxylating)(NADP+)	98.8	3.8e-239	FALSE	575788.VS_2896	COG0281	maeB	malic enzyme	98.8	7.23e-300	TRUE
CAH7369240.1	maeB	NADP-dependent malic enzyme	vsp:VS_2896	maeB	98.8	3.7e-239	TRUE	vsp:VS_2896	K00029	E1.1.1.40, maeB	malate dehydrogenase (oxaloacetate-decarboxylating)(NADP+)	98.8	3.8e-239	FALSE	575788.VS_2896	COG0281	maeB	malic enzyme	98.8	7.23e-300	TRUE
CAH7369328.1	maeB	NADP-dependent malic enzyme	vsp:VS_2896	maeB	98.8	3.7e-239	TRUE	vsp:VS_2896	K00029	E1.1.1.40, maeB	malate dehydrogenase (oxaloacetate-decarboxylating)(NADP+)	98.8	3.8e-239	FALSE	575788.VS_2896	COG0281	maeB	malic enzyme	98.8	7.23e-300	TRUE
CAH7384329.1	maeB	NADP-dependent malic enzyme	vsp:VS_2896	maeB	98.8	3.7e-239	TRUE	vsp:VS_2896	K00029	E1.1.1.40, maeB	malate dehydrogenase (oxaloacetate-decarboxylating)(NADP+)	98.8	3.8e-239	FALSE	575788.VS_2896	COG0281	maeB	malic enzyme	98.8	7.23e-300	TRUE
CAH7385955.1	maeB	NADP-dependent malic enzyme	vsp:VS_2896	maeB	98.8	3.7e-239	TRUE	vsp:VS_2896	K00029	E1.1.1.40, maeB	malate dehydrogenase (oxaloacetate-decarboxylating)(NADP+)	98.8	3.8e-239	FALSE	575788.VS_2896	COG0281	maeB	malic enzyme	98.8	7.23e-300	TRUE
CAH7386217.1	maeB	NADP-dependent malic enzyme	vsp:VS_2896	maeB	98.8	3.7e-239	TRUE	vsp:VS_2896	K00029	E1.1.1.40, maeB	malate dehydrogenase (oxaloacetate-decarboxylating)(NADP+)	98.8	3.8e-239	FALSE	575788.VS_2896	COG0281	maeB	malic enzyme	98.8	7.23e-300	TRUE
CAH7394214.1	maeB	NADP-dependent malic enzyme	vsp:VS_2896	maeB	98.8	3.7e-239	TRUE	vsp:VS_2896	K00029	E1.1.1.40, maeB	malate dehydrogenase (oxaloacetate-decarboxylating)(NADP+)	98.8	3.8e-239	FALSE	575788.VS_2896	COG0281	maeB	malic enzyme	98.8	7.23e-300	TRUE
CAH7396954.1	maeB	NADP-dependent malic enzyme	vsp:VS_2896	maeB	98.8	3.7e-239	TRUE	vsp:VS_2896	K00029	E1.1.1.40, maeB	malate dehydrogenase (oxaloacetate-decarboxylating)(NADP+)	98.8	3.8e-239	FALSE	575788.VS_2896	COG0281	maeB	malic enzyme	98.8	7.23e-300	TRUE
CAH7398765.1	maeB	NADP-dependent malic enzyme	vsp:VS_2896	maeB	98.8	3.7e-239	TRUE	vsp:VS_2896	K00029	E1.1.1.40, maeB	malate dehydrogenase (oxaloacetate-decarboxylating)(NADP+)	98.8	3.8e-239	FALSE	575788.VS_2896	COG0281	maeB	malic enzyme	98.8	7.23e-300	TRUE
CAH7404611.1	maeB	NADP-dependent malic enzyme	vsp:VS_2896	maeB	98.8	3.7e-239	TRUE	vsp:VS_2896	K00029	E1.1.1.40, maeB	malate dehydrogenase (oxaloacetate-decarboxylating)(NADP+)	98.8	3.8e-239	FALSE	575788.VS_2896	COG0281	maeB	malic enzyme	98.8	7.23e-300	TRUE
CAH7405661.1	maeB	NADP-dependent malic enzyme	vsp:VS_2896	maeB	98.8	3.7e-239	TRUE	vsp:VS_2896	K00029	E1.1.1.40, maeB	malate dehydrogenase (oxaloacetate-decarboxylating)(NADP+)	98.8	3.8e-239	FALSE	575788.VS_2896	COG0281	maeB	malic enzyme	98.8	7.23e-300	TRUE
CAH7422744.1	maeB	NADP-dependent malic enzyme	vsp:VS_2896	maeB	98.8	3.7e-239	TRUE	vsp:VS_2896	K00029	E1.1.1.40, maeB	malate dehydrogenase (oxaloacetate-decarboxylating)(NADP+)	98.8	3.8e-239	FALSE	575788.VS_2896	COG0281	maeB	malic enzyme	98.8	7.23e-300	TRUE
CAH7436577.1	maeB	NADP-dependent malic enzyme	vsp:VS_2896	maeB	98.8	3.7e-239	TRUE	vsp:VS_2896	K00029	E1.1.1.40, maeB	malate dehydrogenase (oxaloacetate-decarboxylating)(NADP+)	98.8	3.8e-239	FALSE	575788.VS_2896	COG0281	maeB	malic enzyme	98.8	7.23e-300	TRUE
CAH7438002.1	maeB	NADP-dependent malic enzyme	vsp:VS_2896	maeB	98.8	3.7e-239	TRUE	vsp:VS_2896	K00029	E1.1.1.40, maeB	malate dehydrogenase (oxaloacetate-decarboxylating)(NADP+)	98.8	3.8e-239	FALSE	575788.VS_2896	COG0281	maeB	malic enzyme	98.8	7.23e-300	TRUE
CAH7438179.1	maeB	NADP-dependent malic enzyme	vsp:VS_2896	maeB	98.8	3.7e-239	TRUE	vsp:VS_2896	K00029	E1.1.1.40, maeB	malate dehydrogenase (oxaloacetate-decarboxylating)(NADP+)	98.8	3.8e-239	FALSE	575788.VS_2896	COG0281	maeB	malic enzyme	98.8	7.23e-300	TRUE
CAH7442322.1	maeB	NADP-dependent malic enzyme	vsp:VS_2896	maeB	98.8	3.7e-239	TRUE	vsp:VS_2896	K00029	E1.1.1.40, maeB	malate dehydrogenase (oxaloacetate-decarboxylating)(NADP+)	98.8	3.8e-239	FALSE	575788.VS_2896	COG0281	maeB	malic enzyme	98.8	7.23e-300	TRUE
CAH7459710.1	maeB	NADP-dependent malic enzyme	vsp:VS_2896	maeB	98.8	3.7e-239	TRUE	vsp:VS_2896	K00029	E1.1.1.40, maeB	malate dehydrogenase (oxaloacetate-decarboxylating)(NADP+)	98.8	3.8e-239	FALSE	575788.VS_2896	COG0281	maeB	malic enzyme	98.8	7.23e-300	TRUE
CAH7464707.1	maeB	NADP-dependent malic enzyme	vsp:VS_2896	maeB	98.8	3.7e-239	TRUE	vsp:VS_2896	K00029	E1.1.1.40, maeB	malate dehydrogenase (oxaloacetate-decarboxylating)(NADP+)	98.8	3.8e-239	FALSE	575788.VS_2896	COG0281	maeB	malic enzyme	98.8	7.23e-300	TRUE
CAH7467660.1	maeB	NADP-dependent malic enzyme	vsp:VS_2896	maeB	98.8	3.7e-239	TRUE	vsp:VS_2896	K00029	E1.1.1.40, maeB	malate dehydrogenase (oxaloacetate-decarboxylating)(NADP+)	98.8	3.8e-239	FALSE	575788.VS_2896	COG0281	maeB	malic enzyme	98.8	7.23e-300	TRUE
CAH7476882.1	maeB	NADP-dependent malic enzyme	vsp:VS_2896	maeB	98.8	3.7e-239	TRUE	vsp:VS_2896	K00029	E1.1.1.40, maeB	malate dehydrogenase (oxaloacetate-decarboxylating)(NADP+)	98.8	3.8e-239	FALSE	575788.VS_2896	COG0281	maeB	malic enzyme	98.8	7.23e-300	TRUE
CAH7483202.1	maeB	NADP-dependent malic enzyme	vsp:VS_2896	maeB	98.8	3.7e-239	TRUE	vsp:VS_2896	K00029	E1.1.1.40, maeB	malate dehydrogenase (oxaloacetate-decarboxylating)(NADP+)	98.8	3.8e-239	FALSE	575788.VS_2896	COG0281	maeB	malic enzyme	98.8	7.23e-300	TRUE
CDH73791.1	maeB	NADP-dependent malic enzyme	287.DR97_2401	maeB	100	2.8e-239	TRUE	pae:PA5046	K00029	E1.1.1.40, maeB	malate dehydrogenase (oxaloacetate-decarboxylating)(NADP+)	100	2.9e-239	FALSE	287.DR97_2401	COG0281	maeB	Malic enzyme, NAD binding domain	100	3.58e-301	TRUE
CDR21396.1	maeB	NADP-dependent malic enzyme	suh:SAMSHR1132_15520	maeB	100	2.3e-230	TRUE	suh:SAMSHR1132_15520	K00027	ME2, sfcA, maeA	malate dehydrogenase (oxaloacetate-decarboxylating)	100	2.3e-230	FALSE	1280.SAXN108_1730	COG0281	ytsJ	Malic enzyme	97.6	3.75e-285	FALSE
CDR21397.1	maeB	NADP-dependent malic enzyme	suh:SAMSHR1132_15520	maeB	100	2.3e-230	TRUE	suh:SAMSHR1132_15520	K00027	ME2, sfcA, maeA	malate dehydrogenase (oxaloacetate-decarboxylating)	100	2.3e-230	FALSE	1280.SAXN108_1730	COG0281	ytsJ	Malic enzyme	97.6	3.75e-285	FALSE
CDR25930.1	maeB	NADP-dependent malic enzyme	suh:SAMSHR1132_15520	maeB	98.5	4e-227	TRUE	suh:SAMSHR1132_15520	K00027	ME2, sfcA, maeA	malate dehydrogenase (oxaloacetate-decarboxylating)	98.5	4.1e-227	FALSE	1280.SAXN108_1730	COG0281	ytsJ	Malic enzyme	96.8	1.46e-282	FALSE
CDR29240.1	maeB	NADP-dependent malic enzyme	suh:SAMSHR1132_15520	maeB	98.5	8.9e-227	TRUE	suh:SAMSHR1132_15520	K00027	ME2, sfcA, maeA	malate dehydrogenase (oxaloacetate-decarboxylating)	98.5	9.2e-227	FALSE	1280.SAXN108_1730	COG0281	ytsJ	Malic enzyme	96.8	1.2e-281	FALSE
CDR50496.1	maeB	NADP-dependent malic enzyme	suh:SAMSHR1132_15520	maeB	98.3	2e-226	TRUE	suh:SAMSHR1132_15520	K00027	ME2, sfcA, maeA	malate dehydrogenase (oxaloacetate-decarboxylating)	98.3	2.1e-226	FALSE	1280.SAXN108_1730	COG0281	ytsJ	Malic enzyme	96.6	1.2e-281	FALSE
CDR53326.1	maeB	NADP-dependent malic enzyme	suh:SAMSHR1132_15520	maeB	98.8	3.1e-227	TRUE	suh:SAMSHR1132_15520	K00027	ME2, sfcA, maeA	malate dehydrogenase (oxaloacetate-decarboxylating)	98.8	3.2e-227	FALSE	1280.SAXN108_1730	COG0281	ytsJ	Malic enzyme	97.1	2.95e-282	FALSE
CDR56024.1	maeB	NADP-dependent malic enzyme	suh:SAMSHR1132_15520	maeB	100	2.3e-230	TRUE	suh:SAMSHR1132_15520	K00027	ME2, sfcA, maeA	malate dehydrogenase (oxaloacetate-decarboxylating)	100	2.3e-230	FALSE	1280.SAXN108_1730	COG0281	ytsJ	Malic enzyme	97.6	3.75e-285	FALSE
CDR58837.1	maeB	NADP-dependent malic enzyme	suh:SAMSHR1132_15520	maeB	100	2.3e-230	TRUE	suh:SAMSHR1132_15520	K00027	ME2, sfcA, maeA	malate dehydrogenase (oxaloacetate-decarboxylating)	100	2.3e-230	FALSE	1280.SAXN108_1730	COG0281	ytsJ	Malic enzyme	97.6	3.75e-285	FALSE
CDR62363.1	maeB	NADP-dependent malic enzyme	suh:SAMSHR1132_15520	maeB	98.8	1.1e-227	TRUE	suh:SAMSHR1132_15520	K00027	ME2, sfcA, maeA	malate dehydrogenase (oxaloacetate-decarboxylating)	98.8	1.1e-227	FALSE	1280.SAXN108_1730	COG0281	ytsJ	Malic enzyme	97.1	3.59e-283	FALSE
CDR63319.1	maeB	NADP-dependent malic enzyme	suh:SAMSHR1132_15520	maeB	100	2.3e-230	TRUE	suh:SAMSHR1132_15520	K00027	ME2, sfcA, maeA	malate dehydrogenase (oxaloacetate-decarboxylating)	100	2.3e-230	FALSE	1280.SAXN108_1730	COG0281	ytsJ	Malic enzyme	97.6	3.75e-285	FALSE
CDR66209.1	maeB	NADP-dependent malic enzyme	suh:SAMSHR1132_15520	maeB	98.5	4e-227	TRUE	suh:SAMSHR1132_15520	K00027	ME2, sfcA, maeA	malate dehydrogenase (oxaloacetate-decarboxylating)	98.5	4.1e-227	FALSE	1280.SAXN108_1730	COG0281	ytsJ	Malic enzyme	96.8	1.46e-282	FALSE
CEI13177.1	maeB	NADP-dependent malic enzyme	287.DR97_2401	maeB	100	2.8e-239	TRUE	pae:PA5046	K00029	E1.1.1.40, maeB	malate dehydrogenase (oxaloacetate-decarboxylating)(NADP+)	100	2.9e-239	FALSE	287.DR97_2401	COG0281	maeB	Malic enzyme, NAD binding domain	100	3.58e-301	TRUE
CRN21954.1	maeB	NADP-dependent malic enzyme	287.DR97_2401	maeB	100	2.8e-239	TRUE	pae:PA5046	K00029	E1.1.1.40, maeB	malate dehydrogenase (oxaloacetate-decarboxylating)(NADP+)	100	2.9e-239	FALSE	287.DR97_2401	COG0281	maeB	Malic enzyme, NAD binding domain	100	3.58e-301	TRUE
CRN21981.1	maeB	NADP-dependent malic enzyme	287.DR97_2401	maeB	100	2.8e-239	TRUE	pae:PA5046	K00029	E1.1.1.40, maeB	malate dehydrogenase (oxaloacetate-decarboxylating)(NADP+)	100	2.9e-239	FALSE	287.DR97_2401	COG0281	maeB	Malic enzyme, NAD binding domain	100	3.58e-301	TRUE
CRN23517.1	maeB	NADP-dependent malic enzyme	287.DR97_2401	maeB	100	2.8e-239	TRUE	pae:PA5046	K00029	E1.1.1.40, maeB	malate dehydrogenase (oxaloacetate-decarboxylating)(NADP+)	100	2.9e-239	FALSE	287.DR97_2401	COG0281	maeB	Malic enzyme, NAD binding domain	100	3.58e-301	TRUE
CRN26106.1	maeB	NADP-dependent malic enzyme	287.DR97_2401	maeB	100	2.8e-239	TRUE	pae:PA5046	K00029	E1.1.1.40, maeB	malate dehydrogenase (oxaloacetate-decarboxylating)(NADP+)	100	2.9e-239	FALSE	287.DR97_2401	COG0281	maeB	Malic enzyme, NAD binding domain	100	3.58e-301	TRUE
CRN28330.1	maeB	NADP-dependent malic enzyme	287.DR97_2401	maeB	100	2.8e-239	TRUE	pae:PA5046	K00029	E1.1.1.40, maeB	malate dehydrogenase (oxaloacetate-decarboxylating)(NADP+)	100	2.9e-239	FALSE	287.DR97_2401	COG0281	maeB	Malic enzyme, NAD binding domain	100	3.58e-301	TRUE
CRN30428.1	maeB	NADP-dependent malic enzyme	287.DR97_2401	maeB	100	2.8e-239	TRUE	pae:PA5046	K00029	E1.1.1.40, maeB	malate dehydrogenase (oxaloacetate-decarboxylating)(NADP+)	100	2.9e-239	FALSE	287.DR97_2401	COG0281	maeB	Malic enzyme, NAD binding domain	100	3.58e-301	TRUE
CRN35343.1	maeB	NADP-dependent malic enzyme	287.DR97_2401	maeB	100	2.8e-239	TRUE	pae:PA5046	K00029	E1.1.1.40, maeB	malate dehydrogenase (oxaloacetate-decarboxylating)(NADP+)	100	2.9e-239	FALSE	287.DR97_2401	COG0281	maeB	Malic enzyme, NAD binding domain	100	3.58e-301	TRUE
CRN39230.1	maeB	NADP-dependent malic enzyme	287.DR97_2401	maeB	100	2.8e-239	TRUE	pae:PA5046	K00029	E1.1.1.40, maeB	malate dehydrogenase (oxaloacetate-decarboxylating)(NADP+)	100	2.9e-239	FALSE	287.DR97_2401	COG0281	maeB	Malic enzyme, NAD binding domain	100	3.58e-301	TRUE
CRN45587.1	maeB	NADP-dependent malic enzyme	287.DR97_2401	maeB	100	2.8e-239	TRUE	pae:PA5046	K00029	E1.1.1.40, maeB	malate dehydrogenase (oxaloacetate-decarboxylating)(NADP+)	100	2.9e-239	FALSE	287.DR97_2401	COG0281	maeB	Malic enzyme, NAD binding domain	100	3.58e-301	TRUE
CRN47444.1	maeB	NADP-dependent malic enzyme	287.DR97_2401	maeB	100	2.8e-239	TRUE	pae:PA5046	K00029	E1.1.1.40, maeB	malate dehydrogenase (oxaloacetate-decarboxylating)(NADP+)	100	2.9e-239	FALSE	287.DR97_2401	COG0281	maeB	Malic enzyme, NAD binding domain	100	3.58e-301	TRUE
CRN60113.1	maeB	NADP-dependent malic enzyme	287.DR97_2401	maeB	100	2.8e-239	TRUE	pae:PA5046	K00029	E1.1.1.40, maeB	malate dehydrogenase (oxaloacetate-decarboxylating)(NADP+)	100	2.9e-239	FALSE	287.DR97_2401	COG0281	maeB	Malic enzyme, NAD binding domain	100	3.58e-301	TRUE
CRN70963.1	maeB	NADP-dependent malic enzyme	287.DR97_2401	maeB	100	2.8e-239	TRUE	pae:PA5046	K00029	E1.1.1.40, maeB	malate dehydrogenase (oxaloacetate-decarboxylating)(NADP+)	100	2.9e-239	FALSE	287.DR97_2401	COG0281	maeB	Malic enzyme, NAD binding domain	100	3.58e-301	TRUE
CRN73593.1	maeB	NADP-dependent malic enzyme	287.DR97_2401	maeB	100	2.8e-239	TRUE	pae:PA5046	K00029	E1.1.1.40, maeB	malate dehydrogenase (oxaloacetate-decarboxylating)(NADP+)	100	2.9e-239	FALSE	287.DR97_2401	COG0281	maeB	Malic enzyme, NAD binding domain	100	3.58e-301	TRUE
CRN78198.1	maeB	NADP-dependent malic enzyme	287.DR97_2401	maeB	100	2.8e-239	TRUE	pae:PA5046	K00029	E1.1.1.40, maeB	malate dehydrogenase (oxaloacetate-decarboxylating)(NADP+)	100	2.9e-239	FALSE	287.DR97_2401	COG0281	maeB	Malic enzyme, NAD binding domain	100	3.58e-301	TRUE
CRN79700.1	maeB	NADP-dependent malic enzyme	287.DR97_2401	maeB	100	2.8e-239	TRUE	pae:PA5046	K00029	E1.1.1.40, maeB	malate dehydrogenase (oxaloacetate-decarboxylating)(NADP+)	100	2.9e-239	FALSE	287.DR97_2401	COG0281	maeB	Malic enzyme, NAD binding domain	100	3.58e-301	TRUE
CRN87066.1	maeB	NADP-dependent malic enzyme	287.DR97_2401	maeB	100	2.8e-239	TRUE	pae:PA5046	K00029	E1.1.1.40, maeB	malate dehydrogenase (oxaloacetate-decarboxylating)(NADP+)	100	2.9e-239	FALSE	287.DR97_2401	COG0281	maeB	Malic enzyme, NAD binding domain	100	3.58e-301	TRUE
CRN93580.1	maeB	NADP-dependent malic enzyme	287.DR97_2401	maeB	100	2.8e-239	TRUE	pae:PA5046	K00029	E1.1.1.40, maeB	malate dehydrogenase (oxaloacetate-decarboxylating)(NADP+)	100	2.9e-239	FALSE	287.DR97_2401	COG0281	maeB	Malic enzyme, NAD binding domain	100	3.58e-301	TRUE
CRO06479.1	maeB	NADP-dependent malic enzyme	287.DR97_2401	maeB	100	2.8e-239	TRUE	pae:PA5046	K00029	E1.1.1.40, maeB	malate dehydrogenase (oxaloacetate-decarboxylating)(NADP+)	100	2.9e-239	FALSE	287.DR97_2401	COG0281	maeB	Malic enzyme, NAD binding domain	100	3.58e-301	TRUE
CRO17312.1	maeB	NADP-dependent malic enzyme	287.DR97_2401	maeB	100	2.8e-239	TRUE	pae:PA5046	K00029	E1.1.1.40, maeB	malate dehydrogenase (oxaloacetate-decarboxylating)(NADP+)	100	2.9e-239	FALSE	287.DR97_2401	COG0281	maeB	Malic enzyme, NAD binding domain	100	3.58e-301	TRUE
CRO17370.1	maeB	NADP-dependent malic enzyme	287.DR97_2401	maeB	100	2.8e-239	TRUE	pae:PA5046	K00029	E1.1.1.40, maeB	malate dehydrogenase (oxaloacetate-decarboxylating)(NADP+)	100	2.9e-239	FALSE	287.DR97_2401	COG0281	maeB	Malic enzyme, NAD binding domain	100	3.58e-301	TRUE
CRO20117.1	maeB	NADP-dependent malic enzyme	287.DR97_2401	maeB	100	2.8e-239	TRUE	pae:PA5046	K00029	E1.1.1.40, maeB	malate dehydrogenase (oxaloacetate-decarboxylating)(NADP+)	100	2.9e-239	FALSE	287.DR97_2401	COG0281	maeB	Malic enzyme, NAD binding domain	100	3.58e-301	TRUE
CRO20729.1	maeB	NADP-dependent malic enzyme	287.DR97_2401	maeB	100	2.8e-239	TRUE	pae:PA5046	K00029	E1.1.1.40, maeB	malate dehydrogenase (oxaloacetate-decarboxylating)(NADP+)	100	2.9e-239	FALSE	287.DR97_2401	COG0281	maeB	Malic enzyme, NAD binding domain	100	3.58e-301	TRUE
CRO27682.1	maeB	NADP-dependent malic enzyme	287.DR97_2401	maeB	100	2.8e-239	TRUE	pae:PA5046	K00029	E1.1.1.40, maeB	malate dehydrogenase (oxaloacetate-decarboxylating)(NADP+)	100	2.9e-239	FALSE	287.DR97_2401	COG0281	maeB	Malic enzyme, NAD binding domain	100	3.58e-301	TRUE
CRO28227.1	maeB	NADP-dependent malic enzyme	287.DR97_2401	maeB	100	2.8e-239	TRUE	pae:PA5046	K00029	E1.1.1.40, maeB	malate dehydrogenase (oxaloacetate-decarboxylating)(NADP+)	100	2.9e-239	FALSE	287.DR97_2401	COG0281	maeB	Malic enzyme, NAD binding domain	100	3.58e-301	TRUE
CRO36077.1	maeB	NADP-dependent malic enzyme	287.DR97_2401	maeB	100	2.8e-239	TRUE	pae:PA5046	K00029	E1.1.1.40, maeB	malate dehydrogenase (oxaloacetate-decarboxylating)(NADP+)	100	2.9e-239	FALSE	287.DR97_2401	COG0281	maeB	Malic enzyme, NAD binding domain	100	3.58e-301	TRUE
CRO38038.1	maeB	NADP-dependent malic enzyme	287.DR97_2401	maeB	100	2.8e-239	TRUE	pae:PA5046	K00029	E1.1.1.40, maeB	malate dehydrogenase (oxaloacetate-decarboxylating)(NADP+)	100	2.9e-239	FALSE	287.DR97_2401	COG0281	maeB	Malic enzyme, NAD binding domain	100	3.58e-301	TRUE
CRO40473.1	maeB	NADP-dependent malic enzyme	287.DR97_2401	maeB	100	2.8e-239	TRUE	pae:PA5046	K00029	E1.1.1.40, maeB	malate dehydrogenase (oxaloacetate-decarboxylating)(NADP+)	100	2.9e-239	FALSE	287.DR97_2401	COG0281	maeB	Malic enzyme, NAD binding domain	100	3.58e-301	TRUE
CRO47710.1	maeB	NADP-dependent malic enzyme	287.DR97_2401	maeB	100	2.8e-239	TRUE	pae:PA5046	K00029	E1.1.1.40, maeB	malate dehydrogenase (oxaloacetate-decarboxylating)(NADP+)	100	2.9e-239	FALSE	287.DR97_2401	COG0281	maeB	Malic enzyme, NAD binding domain	100	3.58e-301	TRUE
CRO48979.1	maeB	NADP-dependent malic enzyme	287.DR97_2401	maeB	100	2.8e-239	TRUE	pae:PA5046	K00029	E1.1.1.40, maeB	malate dehydrogenase (oxaloacetate-decarboxylating)(NADP+)	100	2.9e-239	FALSE	287.DR97_2401	COG0281	maeB	Malic enzyme, NAD binding domain	100	3.58e-301	TRUE
CRO49657.1	maeB	NADP-dependent malic enzyme	287.DR97_2401	maeB	100	2.8e-239	TRUE	pae:PA5046	K00029	E1.1.1.40, maeB	malate dehydrogenase (oxaloacetate-decarboxylating)(NADP+)	100	2.9e-239	FALSE	287.DR97_2401	COG0281	maeB	Malic enzyme, NAD binding domain	100	3.58e-301	TRUE
CRO50127.1	maeB	NADP-dependent malic enzyme	287.DR97_2401	maeB	100	2.8e-239	TRUE	pae:PA5046	K00029	E1.1.1.40, maeB	malate dehydrogenase (oxaloacetate-decarboxylating)(NADP+)	100	2.9e-239	FALSE	287.DR97_2401	COG0281	maeB	Malic enzyme, NAD binding domain	100	3.58e-301	TRUE
CRO57502.1	maeB	NADP-dependent malic enzyme	287.DR97_2401	maeB	100	2.8e-239	TRUE	pae:PA5046	K00029	E1.1.1.40, maeB	malate dehydrogenase (oxaloacetate-decarboxylating)(NADP+)	100	2.9e-239	FALSE	287.DR97_2401	COG0281	maeB	Malic enzyme, NAD binding domain	100	3.58e-301	TRUE
CRO70797.1	maeB	NADP-dependent malic enzyme	287.DR97_2401	maeB	100	2.8e-239	TRUE	pae:PA5046	K00029	E1.1.1.40, maeB	malate dehydrogenase (oxaloacetate-decarboxylating)(NADP+)	100	2.9e-239	FALSE	287.DR97_2401	COG0281	maeB	Malic enzyme, NAD binding domain	100	3.58e-301	TRUE
CRO77804.1	maeB	NADP-dependent malic enzyme	287.DR97_2401	maeB	100	2.8e-239	TRUE	pae:PA5046	K00029	E1.1.1.40, maeB	malate dehydrogenase (oxaloacetate-decarboxylating)(NADP+)	100	2.9e-239	FALSE	287.DR97_2401	COG0281	maeB	Malic enzyme, NAD binding domain	100	3.58e-301	TRUE
CRO81472.1	maeB	NADP-dependent malic enzyme	287.DR97_2401	maeB	100	2.8e-239	TRUE	pae:PA5046	K00029	E1.1.1.40, maeB	malate dehydrogenase (oxaloacetate-decarboxylating)(NADP+)	100	2.9e-239	FALSE	287.DR97_2401	COG0281	maeB	Malic enzyme, NAD binding domain	100	3.58e-301	TRUE
CRO92602.1	maeB	NADP-dependent malic enzyme	287.DR97_2401	maeB	100	2.8e-239	TRUE	pae:PA5046	K00029	E1.1.1.40, maeB	malate dehydrogenase (oxaloacetate-decarboxylating)(NADP+)	100	2.9e-239	FALSE	287.DR97_2401	COG0281	maeB	Malic enzyme, NAD binding domain	100	3.58e-301	TRUE
CRO92755.1	maeB	NADP-dependent malic enzyme	287.DR97_2401	maeB	100	2.8e-239	TRUE	pae:PA5046	K00029	E1.1.1.40, maeB	malate dehydrogenase (oxaloacetate-decarboxylating)(NADP+)	100	2.9e-239	FALSE	287.DR97_2401	COG0281	maeB	Malic enzyme, NAD binding domain	100	3.58e-301	TRUE
CRO93636.1	maeB	NADP-dependent malic enzyme	287.DR97_2401	maeB	100	2.8e-239	TRUE	pae:PA5046	K00029	E1.1.1.40, maeB	malate dehydrogenase (oxaloacetate-decarboxylating)(NADP+)	100	2.9e-239	FALSE	287.DR97_2401	COG0281	maeB	Malic enzyme, NAD binding domain	100	3.58e-301	TRUE
CRO99492.1	maeB	NADP-dependent malic enzyme	287.DR97_2401	maeB	100	2.8e-239	TRUE	pae:PA5046	K00029	E1.1.1.40, maeB	malate dehydrogenase (oxaloacetate-decarboxylating)(NADP+)	100	2.9e-239	FALSE	287.DR97_2401	COG0281	maeB	Malic enzyme, NAD binding domain	100	3.58e-301	TRUE
CRP04590.1	maeB	NADP-dependent malic enzyme	287.DR97_2401	maeB	100	2.8e-239	TRUE	pae:PA5046	K00029	E1.1.1.40, maeB	malate dehydrogenase (oxaloacetate-decarboxylating)(NADP+)	100	2.9e-239	FALSE	287.DR97_2401	COG0281	maeB	Malic enzyme, NAD binding domain	100	3.58e-301	TRUE
CRP11575.1	maeB	NADP-dependent malic enzyme	287.DR97_2401	maeB	100	2.8e-239	TRUE	pae:PA5046	K00029	E1.1.1.40, maeB	malate dehydrogenase (oxaloacetate-decarboxylating)(NADP+)	100	2.9e-239	FALSE	287.DR97_2401	COG0281	maeB	Malic enzyme, NAD binding domain	100	3.58e-301	TRUE
CRP12813.1	maeB	NADP-dependent malic enzyme	287.DR97_2401	maeB	100	2.8e-239	TRUE	pae:PA5046	K00029	E1.1.1.40, maeB	malate dehydrogenase (oxaloacetate-decarboxylating)(NADP+)	100	2.9e-239	FALSE	287.DR97_2401	COG0281	maeB	Malic enzyme, NAD binding domain	100	3.58e-301	TRUE
CRP15780.1	maeB	NADP-dependent malic enzyme	287.DR97_2401	maeB	100	2.8e-239	TRUE	pae:PA5046	K00029	E1.1.1.40, maeB	malate dehydrogenase (oxaloacetate-decarboxylating)(NADP+)	100	2.9e-239	FALSE	287.DR97_2401	COG0281	maeB	Malic enzyme, NAD binding domain	100	3.58e-301	TRUE
CRP47059.1	maeB	NADP-dependent malic enzyme	287.DR97_2401	maeB	100	2.8e-239	TRUE	pae:PA5046	K00029	E1.1.1.40, maeB	malate dehydrogenase (oxaloacetate-decarboxylating)(NADP+)	100	2.9e-239	FALSE	287.DR97_2401	COG0281	maeB	Malic enzyme, NAD binding domain	100	3.58e-301	TRUE
CRP65449.1	maeB	NADP-dependent malic enzyme	287.DR97_2401	maeB	100	2.8e-239	TRUE	pae:PA5046	K00029	E1.1.1.40, maeB	malate dehydrogenase (oxaloacetate-decarboxylating)(NADP+)	100	2.9e-239	FALSE	287.DR97_2401	COG0281	maeB	Malic enzyme, NAD binding domain	100	3.58e-301	TRUE
CRP84122.1	maeB	NADP-dependent malic enzyme	287.DR97_2401	maeB	100	2.8e-239	TRUE	pae:PA5046	K00029	E1.1.1.40, maeB	malate dehydrogenase (oxaloacetate-decarboxylating)(NADP+)	100	2.9e-239	FALSE	287.DR97_2401	COG0281	maeB	Malic enzyme, NAD binding domain	100	3.58e-301	TRUE
CRP85397.1	maeB	NADP-dependent malic enzyme	287.DR97_2401	maeB	100	2.8e-239	TRUE	pae:PA5046	K00029	E1.1.1.40, maeB	malate dehydrogenase (oxaloacetate-decarboxylating)(NADP+)	100	2.9e-239	FALSE	287.DR97_2401	COG0281	maeB	Malic enzyme, NAD binding domain	100	3.58e-301	TRUE
CRP86213.1	maeB	NADP-dependent malic enzyme	287.DR97_2401	maeB	100	2.8e-239	TRUE	pae:PA5046	K00029	E1.1.1.40, maeB	malate dehydrogenase (oxaloacetate-decarboxylating)(NADP+)	100	2.9e-239	FALSE	287.DR97_2401	COG0281	maeB	Malic enzyme, NAD binding domain	100	3.58e-301	TRUE
CRQ08711.1	maeB	NADP-dependent malic enzyme	287.DR97_2401	maeB	100	2.8e-239	TRUE	pae:PA5046	K00029	E1.1.1.40, maeB	malate dehydrogenase (oxaloacetate-decarboxylating)(NADP+)	100	2.9e-239	FALSE	287.DR97_2401	COG0281	maeB	Malic enzyme, NAD binding domain	100	3.58e-301	TRUE
CRQ23976.1	maeB	NADP-dependent malic enzyme	287.DR97_2401	maeB	100	2.8e-239	TRUE	pae:PA5046	K00029	E1.1.1.40, maeB	malate dehydrogenase (oxaloacetate-decarboxylating)(NADP+)	100	2.9e-239	FALSE	287.DR97_2401	COG0281	maeB	Malic enzyme, NAD binding domain	100	3.58e-301	TRUE
CRQ53445.1	maeB	NADP-dependent malic enzyme	287.DR97_2401	maeB	100	2.8e-239	TRUE	pae:PA5046	K00029	E1.1.1.40, maeB	malate dehydrogenase (oxaloacetate-decarboxylating)(NADP+)	100	2.9e-239	FALSE	287.DR97_2401	COG0281	maeB	Malic enzyme, NAD binding domain	100	3.58e-301	TRUE
CRQ53707.1	maeB	NADP-dependent malic enzyme	287.DR97_2401	maeB	100	2.8e-239	TRUE	pae:PA5046	K00029	E1.1.1.40, maeB	malate dehydrogenase (oxaloacetate-decarboxylating)(NADP+)	100	2.9e-239	FALSE	287.DR97_2401	COG0281	maeB	Malic enzyme, NAD binding domain	100	3.58e-301	TRUE
CRQ54328.1	maeB	NADP-dependent malic enzyme	287.DR97_2401	maeB	100	2.8e-239	TRUE	pae:PA5046	K00029	E1.1.1.40, maeB	malate dehydrogenase (oxaloacetate-decarboxylating)(NADP+)	100	2.9e-239	FALSE	287.DR97_2401	COG0281	maeB	Malic enzyme, NAD binding domain	100	3.58e-301	TRUE
CRQ58584.1	maeB	NADP-dependent malic enzyme	287.DR97_2401	maeB	100	2.8e-239	TRUE	pae:PA5046	K00029	E1.1.1.40, maeB	malate dehydrogenase (oxaloacetate-decarboxylating)(NADP+)	100	2.9e-239	FALSE	287.DR97_2401	COG0281	maeB	Malic enzyme, NAD binding domain	100	3.58e-301	TRUE
CRQ68539.1	maeB	NADP-dependent malic enzyme	287.DR97_2401	maeB	100	2.8e-239	TRUE	pae:PA5046	K00029	E1.1.1.40, maeB	malate dehydrogenase (oxaloacetate-decarboxylating)(NADP+)	100	2.9e-239	FALSE	287.DR97_2401	COG0281	maeB	Malic enzyme, NAD binding domain	100	3.58e-301	TRUE
CRQ76842.1	maeB	NADP-dependent malic enzyme	287.DR97_2401	maeB	100	2.8e-239	TRUE	pae:PA5046	K00029	E1.1.1.40, maeB	malate dehydrogenase (oxaloacetate-decarboxylating)(NADP+)	100	2.9e-239	FALSE	287.DR97_2401	COG0281	maeB	Malic enzyme, NAD binding domain	100	3.58e-301	TRUE
CRQ86404.1	maeB	NADP-dependent malic enzyme	287.DR97_2401	maeB	100	2.8e-239	TRUE	pae:PA5046	K00029	E1.1.1.40, maeB	malate dehydrogenase (oxaloacetate-decarboxylating)(NADP+)	100	2.9e-239	FALSE	287.DR97_2401	COG0281	maeB	Malic enzyme, NAD binding domain	100	3.58e-301	TRUE
CRQ89194.1	maeB	NADP-dependent malic enzyme	287.DR97_2401	maeB	100	2.8e-239	TRUE	pae:PA5046	K00029	E1.1.1.40, maeB	malate dehydrogenase (oxaloacetate-decarboxylating)(NADP+)	100	2.9e-239	FALSE	287.DR97_2401	COG0281	maeB	Malic enzyme, NAD binding domain	100	3.58e-301	TRUE
CRQ99057.1	maeB	NADP-dependent malic enzyme	287.DR97_2401	maeB	100	2.8e-239	TRUE	pae:PA5046	K00029	E1.1.1.40, maeB	malate dehydrogenase (oxaloacetate-decarboxylating)(NADP+)	100	2.9e-239	FALSE	287.DR97_2401	COG0281	maeB	Malic enzyme, NAD binding domain	100	3.58e-301	TRUE
CRR03331.1	maeB	NADP-dependent malic enzyme	287.DR97_2401	maeB	100	2.8e-239	TRUE	pae:PA5046	K00029	E1.1.1.40, maeB	malate dehydrogenase (oxaloacetate-decarboxylating)(NADP+)	100	2.9e-239	FALSE	287.DR97_2401	COG0281	maeB	Malic enzyme, NAD binding domain	100	3.58e-301	TRUE
CRR12650.1	maeB	NADP-dependent malic enzyme	287.DR97_2401	maeB	100	2.8e-239	TRUE	pae:PA5046	K00029	E1.1.1.40, maeB	malate dehydrogenase (oxaloacetate-decarboxylating)(NADP+)	100	2.9e-239	FALSE	287.DR97_2401	COG0281	maeB	Malic enzyme, NAD binding domain	100	3.58e-301	TRUE
CRR28888.1	maeB	NADP-dependent malic enzyme	287.DR97_2401	maeB	100	2.8e-239	TRUE	pae:PA5046	K00029	E1.1.1.40, maeB	malate dehydrogenase (oxaloacetate-decarboxylating)(NADP+)	100	2.9e-239	FALSE	287.DR97_2401	COG0281	maeB	Malic enzyme, NAD binding domain	100	3.58e-301	TRUE
CRR35912.1	maeB	NADP-dependent malic enzyme	287.DR97_2401	maeB	100	2.8e-239	TRUE	pae:PA5046	K00029	E1.1.1.40, maeB	malate dehydrogenase (oxaloacetate-decarboxylating)(NADP+)	100	2.9e-239	FALSE	287.DR97_2401	COG0281	maeB	Malic enzyme, NAD binding domain	100	3.58e-301	TRUE
CRR45932.1	maeB	NADP-dependent malic enzyme	287.DR97_2401	maeB	100	2.8e-239	TRUE	pae:PA5046	K00029	E1.1.1.40, maeB	malate dehydrogenase (oxaloacetate-decarboxylating)(NADP+)	100	2.9e-239	FALSE	287.DR97_2401	COG0281	maeB	Malic enzyme, NAD binding domain	100	3.58e-301	TRUE
CRR49107.1	maeB	NADP-dependent malic enzyme	287.DR97_2401	maeB	100	2.8e-239	TRUE	pae:PA5046	K00029	E1.1.1.40, maeB	malate dehydrogenase (oxaloacetate-decarboxylating)(NADP+)	100	2.9e-239	FALSE	287.DR97_2401	COG0281	maeB	Malic enzyme, NAD binding domain	100	3.58e-301	TRUE
CRR52120.1	maeB	NADP-dependent malic enzyme	287.DR97_2401	maeB	100	2.8e-239	TRUE	pae:PA5046	K00029	E1.1.1.40, maeB	malate dehydrogenase (oxaloacetate-decarboxylating)(NADP+)	100	2.9e-239	FALSE	287.DR97_2401	COG0281	maeB	Malic enzyme, NAD binding domain	100	3.58e-301	TRUE
CRR64215.1	maeB	NADP-dependent malic enzyme	287.DR97_2401	maeB	100	2.8e-239	TRUE	pae:PA5046	K00029	E1.1.1.40, maeB	malate dehydrogenase (oxaloacetate-decarboxylating)(NADP+)	100	2.9e-239	FALSE	287.DR97_2401	COG0281	maeB	Malic enzyme, NAD binding domain	100	3.58e-301	TRUE
CRR67261.1	maeB	NADP-dependent malic enzyme	287.DR97_2401	maeB	100	2.8e-239	TRUE	pae:PA5046	K00029	E1.1.1.40, maeB	malate dehydrogenase (oxaloacetate-decarboxylating)(NADP+)	100	2.9e-239	FALSE	287.DR97_2401	COG0281	maeB	Malic enzyme, NAD binding domain	100	3.58e-301	TRUE
CRR71727.1	maeB	NADP-dependent malic enzyme	287.DR97_2401	maeB	100	2.8e-239	TRUE	pae:PA5046	K00029	E1.1.1.40, maeB	malate dehydrogenase (oxaloacetate-decarboxylating)(NADP+)	100	2.9e-239	FALSE	287.DR97_2401	COG0281	maeB	Malic enzyme, NAD binding domain	100	3.58e-301	TRUE
CRR92579.1	maeB	NADP-dependent malic enzyme	287.DR97_2401	maeB	100	2.8e-239	TRUE	pae:PA5046	K00029	E1.1.1.40, maeB	malate dehydrogenase (oxaloacetate-decarboxylating)(NADP+)	100	2.9e-239	FALSE	287.DR97_2401	COG0281	maeB	Malic enzyme, NAD binding domain	100	3.58e-301	TRUE
CRS17170.1	maeB	NADP-dependent malic enzyme	287.DR97_2401	maeB	100	2.8e-239	TRUE	pae:PA5046	K00029	E1.1.1.40, maeB	malate dehydrogenase (oxaloacetate-decarboxylating)(NADP+)	100	2.9e-239	FALSE	287.DR97_2401	COG0281	maeB	Malic enzyme, NAD binding domain	100	3.58e-301	TRUE
CRS22043.1	maeB	NADP-dependent malic enzyme	287.DR97_2401	maeB	100	2.8e-239	TRUE	pae:PA5046	K00029	E1.1.1.40, maeB	malate dehydrogenase (oxaloacetate-decarboxylating)(NADP+)	100	2.9e-239	FALSE	287.DR97_2401	COG0281	maeB	Malic enzyme, NAD binding domain	100	3.58e-301	TRUE
CRS25332.1	maeB	NADP-dependent malic enzyme	287.DR97_2401	maeB	100	2.8e-239	TRUE	pae:PA5046	K00029	E1.1.1.40, maeB	malate dehydrogenase (oxaloacetate-decarboxylating)(NADP+)	100	2.9e-239	FALSE	287.DR97_2401	COG0281	maeB	Malic enzyme, NAD binding domain	100	3.58e-301	TRUE
CRS26098.1	maeB	NADP-dependent malic enzyme	287.DR97_2401	maeB	100	2.8e-239	TRUE	pae:PA5046	K00029	E1.1.1.40, maeB	malate dehydrogenase (oxaloacetate-decarboxylating)(NADP+)	100	2.9e-239	FALSE	287.DR97_2401	COG0281	maeB	Malic enzyme, NAD binding domain	100	3.58e-301	TRUE
CRS59244.1	maeB	NADP-dependent malic enzyme	287.DR97_2401	maeB	100	2.8e-239	TRUE	pae:PA5046	K00029	E1.1.1.40, maeB	malate dehydrogenase (oxaloacetate-decarboxylating)(NADP+)	100	2.9e-239	FALSE	287.DR97_2401	COG0281	maeB	Malic enzyme, NAD binding domain	100	3.58e-301	TRUE
CRW61282.1	maeB	NADP-dependent malic enzyme	287.DR97_2401	maeB	100	2.8e-239	TRUE	pae:PA5046	K00029	E1.1.1.40, maeB	malate dehydrogenase (oxaloacetate-decarboxylating)(NADP+)	100	2.9e-239	FALSE	287.DR97_2401	COG0281	maeB	Malic enzyme, NAD binding domain	100	3.58e-301	TRUE
CRW81470.1	maeB	NADP-dependent malic enzyme	287.DR97_2401	maeB	100	2.8e-239	TRUE	pae:PA5046	K00029	E1.1.1.40, maeB	malate dehydrogenase (oxaloacetate-decarboxylating)(NADP+)	100	2.9e-239	FALSE	287.DR97_2401	COG0281	maeB	Malic enzyme, NAD binding domain	100	3.58e-301	TRUE
CRW83005.1	maeB	NADP-dependent malic enzyme	287.DR97_2401	maeB	100	2.8e-239	TRUE	pae:PA5046	K00029	E1.1.1.40, maeB	malate dehydrogenase (oxaloacetate-decarboxylating)(NADP+)	100	2.9e-239	FALSE	287.DR97_2401	COG0281	maeB	Malic enzyme, NAD binding domain	100	3.58e-301	TRUE
CRW83850.1	maeB	NADP-dependent malic enzyme	287.DR97_2401	maeB	100	2.8e-239	TRUE	pae:PA5046	K00029	E1.1.1.40, maeB	malate dehydrogenase (oxaloacetate-decarboxylating)(NADP+)	100	2.9e-239	FALSE	287.DR97_2401	COG0281	maeB	Malic enzyme, NAD binding domain	100	3.58e-301	TRUE
CRW91417.1	maeB	NADP-dependent malic enzyme	287.DR97_2401	maeB	100	2.8e-239	TRUE	pae:PA5046	K00029	E1.1.1.40, maeB	malate dehydrogenase (oxaloacetate-decarboxylating)(NADP+)	100	2.9e-239	FALSE	287.DR97_2401	COG0281	maeB	Malic enzyme, NAD binding domain	100	3.58e-301	TRUE
CRW95619.1	maeB	NADP-dependent malic enzyme	287.DR97_2401	maeB	100	2.8e-239	TRUE	pae:PA5046	K00029	E1.1.1.40, maeB	malate dehydrogenase (oxaloacetate-decarboxylating)(NADP+)	100	2.9e-239	FALSE	287.DR97_2401	COG0281	maeB	Malic enzyme, NAD binding domain	100	3.58e-301	TRUE
CRX04687.1	maeB	NADP-dependent malic enzyme	287.DR97_2401	maeB	100	2.8e-239	TRUE	pae:PA5046	K00029	E1.1.1.40, maeB	malate dehydrogenase (oxaloacetate-decarboxylating)(NADP+)	100	2.9e-239	FALSE	287.DR97_2401	COG0281	maeB	Malic enzyme, NAD binding domain	100	3.58e-301	TRUE
CRX12627.1	maeB	NADP-dependent malic enzyme	287.DR97_2401	maeB	100	2.8e-239	TRUE	pae:PA5046	K00029	E1.1.1.40, maeB	malate dehydrogenase (oxaloacetate-decarboxylating)(NADP+)	100	2.9e-239	FALSE	287.DR97_2401	COG0281	maeB	Malic enzyme, NAD binding domain	100	3.58e-301	TRUE
CRX21289.1	maeB	NADP-dependent malic enzyme	287.DR97_2401	maeB	100	2.8e-239	TRUE	pae:PA5046	K00029	E1.1.1.40, maeB	malate dehydrogenase (oxaloacetate-decarboxylating)(NADP+)	100	2.9e-239	FALSE	287.DR97_2401	COG0281	maeB	Malic enzyme, NAD binding domain	100	3.58e-301	TRUE
CRX32096.1	maeB	NADP-dependent malic enzyme	287.DR97_2401	maeB	100	2.8e-239	TRUE	pae:PA5046	K00029	E1.1.1.40, maeB	malate dehydrogenase (oxaloacetate-decarboxylating)(NADP+)	100	2.9e-239	FALSE	287.DR97_2401	COG0281	maeB	Malic enzyme, NAD binding domain	100	3.58e-301	TRUE
CRZ32691.1	maeB	NADP-dependent malic enzyme	287.DR97_2401	maeB	100	2.8e-239	TRUE	pae:PA5046	K00029	E1.1.1.40, maeB	malate dehydrogenase (oxaloacetate-decarboxylating)(NADP+)	100	2.9e-239	FALSE	287.DR97_2401	COG0281	maeB	Malic enzyme, NAD binding domain	100	3.58e-301	TRUE
CRZ46642.1	maeB	NADP-dependent malic enzyme	15642676	maeB	100	1.7e-241	TRUE	vch:VC2681	K00029	E1.1.1.40, maeB	malate dehydrogenase (oxaloacetate-decarboxylating)(NADP+)	100	1.8e-241	FALSE	243277.VC_2681	COG0281	maeB	malic enzyme	100	4.94e-305	TRUE
CRZ48646.1	maeB	NADP-dependent malic enzyme	15642676	maeB	100	1.7e-241	TRUE	vch:VC2681	K00029	E1.1.1.40, maeB	malate dehydrogenase (oxaloacetate-decarboxylating)(NADP+)	100	1.8e-241	FALSE	243277.VC_2681	COG0281	maeB	malic enzyme	100	4.94e-305	TRUE
CRZ49280.1	maeB	NADP-dependent malic enzyme	15642676	maeB	100	1.7e-241	TRUE	vch:VC2681	K00029	E1.1.1.40, maeB	malate dehydrogenase (oxaloacetate-decarboxylating)(NADP+)	100	1.8e-241	FALSE	243277.VC_2681	COG0281	maeB	malic enzyme	100	4.94e-305	TRUE
CRZ50164.1	maeB	NADP-dependent malic enzyme	15642676	maeB	100	1.7e-241	TRUE	vch:VC2681	K00029	E1.1.1.40, maeB	malate dehydrogenase (oxaloacetate-decarboxylating)(NADP+)	100	1.8e-241	FALSE	243277.VC_2681	COG0281	maeB	malic enzyme	100	4.94e-305	TRUE
CRZ77112.1	maeB	NADP-dependent malic enzyme	15642676	maeB	100	1.7e-241	TRUE	vch:VC2681	K00029	E1.1.1.40, maeB	malate dehydrogenase (oxaloacetate-decarboxylating)(NADP+)	100	1.8e-241	FALSE	243277.VC_2681	COG0281	maeB	malic enzyme	100	4.94e-305	TRUE
CRZ80821.1	maeB	NADP-dependent malic enzyme	15642676	maeB	100	1.7e-241	TRUE	vch:VC2681	K00029	E1.1.1.40, maeB	malate dehydrogenase (oxaloacetate-decarboxylating)(NADP+)	100	1.8e-241	FALSE	243277.VC_2681	COG0281	maeB	malic enzyme	100	4.94e-305	TRUE
CRZ92459.1	maeB	NADP-dependent malic enzyme	15642676	maeB	100	1.7e-241	TRUE	vch:VC2681	K00029	E1.1.1.40, maeB	malate dehydrogenase (oxaloacetate-decarboxylating)(NADP+)	100	1.8e-241	FALSE	243277.VC_2681	COG0281	maeB	malic enzyme	100	4.94e-305	TRUE
CRZ95699.1	maeB	NADP-dependent malic enzyme	15642676	maeB	100	1.7e-241	TRUE	vch:VC2681	K00029	E1.1.1.40, maeB	malate dehydrogenase (oxaloacetate-decarboxylating)(NADP+)	100	1.8e-241	FALSE	243277.VC_2681	COG0281	maeB	malic enzyme	100	4.94e-305	TRUE
CRZ95747.1	maeB	NADP-dependent malic enzyme	15642676	maeB	100	1.7e-241	TRUE	vch:VC2681	K00029	E1.1.1.40, maeB	malate dehydrogenase (oxaloacetate-decarboxylating)(NADP+)	100	1.8e-241	FALSE	243277.VC_2681	COG0281	maeB	malic enzyme	100	4.94e-305	TRUE
CRZ96036.1	maeB	NADP-dependent malic enzyme	15642676	maeB	100	1.7e-241	TRUE	vch:VC2681	K00029	E1.1.1.40, maeB	malate dehydrogenase (oxaloacetate-decarboxylating)(NADP+)	100	1.8e-241	FALSE	243277.VC_2681	COG0281	maeB	malic enzyme	100	4.94e-305	TRUE
CRZ97129.1	maeB	NADP-dependent malic enzyme	15642676	maeB	100	1.7e-241	TRUE	vch:VC2681	K00029	E1.1.1.40, maeB	malate dehydrogenase (oxaloacetate-decarboxylating)(NADP+)	100	1.8e-241	FALSE	243277.VC_2681	COG0281	maeB	malic enzyme	100	4.94e-305	TRUE
CRZ97594.1	maeB	NADP-dependent malic enzyme	15642676	maeB	100	1.7e-241	TRUE	vch:VC2681	K00029	E1.1.1.40, maeB	malate dehydrogenase (oxaloacetate-decarboxylating)(NADP+)	100	1.8e-241	FALSE	243277.VC_2681	COG0281	maeB	malic enzyme	100	4.94e-305	TRUE
CRZ99918.1	maeB	NADP-dependent malic enzyme	15642676	maeB	100	1.7e-241	TRUE	vch:VC2681	K00029	E1.1.1.40, maeB	malate dehydrogenase (oxaloacetate-decarboxylating)(NADP+)	100	1.8e-241	FALSE	243277.VC_2681	COG0281	maeB	malic enzyme	100	4.94e-305	TRUE
CSA04071.1	maeB	NADP-dependent malic enzyme	15642676	maeB	100	1.7e-241	TRUE	vch:VC2681	K00029	E1.1.1.40, maeB	malate dehydrogenase (oxaloacetate-decarboxylating)(NADP+)	100	1.8e-241	FALSE	243277.VC_2681	COG0281	maeB	malic enzyme	100	4.94e-305	TRUE
CSA09321.1	maeB	NADP-dependent malic enzyme	15642676	maeB	100	1.7e-241	TRUE	vch:VC2681	K00029	E1.1.1.40, maeB	malate dehydrogenase (oxaloacetate-decarboxylating)(NADP+)	100	1.8e-241	FALSE	243277.VC_2681	COG0281	maeB	malic enzyme	100	4.94e-305	TRUE
CSA09440.1	maeB	NADP-dependent malic enzyme	15642676	maeB	100	1.7e-241	TRUE	vch:VC2681	K00029	E1.1.1.40, maeB	malate dehydrogenase (oxaloacetate-decarboxylating)(NADP+)	100	1.8e-241	FALSE	243277.VC_2681	COG0281	maeB	malic enzyme	100	4.94e-305	TRUE
CSA09453.1	maeB	NADP-dependent malic enzyme	15642676	maeB	100	1.7e-241	TRUE	vch:VC2681	K00029	E1.1.1.40, maeB	malate dehydrogenase (oxaloacetate-decarboxylating)(NADP+)	100	1.8e-241	FALSE	243277.VC_2681	COG0281	maeB	malic enzyme	100	4.94e-305	TRUE
CSA11065.1	maeB	NADP-dependent malic enzyme	15642676	maeB	100	1.7e-241	TRUE	vch:VC2681	K00029	E1.1.1.40, maeB	malate dehydrogenase (oxaloacetate-decarboxylating)(NADP+)	100	1.8e-241	FALSE	243277.VC_2681	COG0281	maeB	malic enzyme	100	4.94e-305	TRUE
CSA12049.1	maeB	NADP-dependent malic enzyme	15642676	maeB	100	1.7e-241	TRUE	vch:VC2681	K00029	E1.1.1.40, maeB	malate dehydrogenase (oxaloacetate-decarboxylating)(NADP+)	100	1.8e-241	FALSE	243277.VC_2681	COG0281	maeB	malic enzyme	100	4.94e-305	TRUE
CSA12557.1	maeB	NADP-dependent malic enzyme	15642676	maeB	100	1.7e-241	TRUE	vch:VC2681	K00029	E1.1.1.40, maeB	malate dehydrogenase (oxaloacetate-decarboxylating)(NADP+)	100	1.8e-241	FALSE	243277.VC_2681	COG0281	maeB	malic enzyme	100	4.94e-305	TRUE
CSA13814.1	maeB	NADP-dependent malic enzyme	15642676	maeB	100	1.7e-241	TRUE	vch:VC2681	K00029	E1.1.1.40, maeB	malate dehydrogenase (oxaloacetate-decarboxylating)(NADP+)	100	1.8e-241	FALSE	243277.VC_2681	COG0281	maeB	malic enzyme	100	4.94e-305	TRUE
CSA14437.1	maeB	NADP-dependent malic enzyme	15642676	maeB	100	1.7e-241	TRUE	vch:VC2681	K00029	E1.1.1.40, maeB	malate dehydrogenase (oxaloacetate-decarboxylating)(NADP+)	100	1.8e-241	FALSE	243277.VC_2681	COG0281	maeB	malic enzyme	100	4.94e-305	TRUE
CSA16416.1	maeB	NADP-dependent malic enzyme	15642676	maeB	100	1.7e-241	TRUE	vch:VC2681	K00029	E1.1.1.40, maeB	malate dehydrogenase (oxaloacetate-decarboxylating)(NADP+)	100	1.8e-241	FALSE	243277.VC_2681	COG0281	maeB	malic enzyme	100	4.94e-305	TRUE
CSA20040.1	maeB	NADP-dependent malic enzyme	15642676	maeB	100	1.7e-241	TRUE	vch:VC2681	K00029	E1.1.1.40, maeB	malate dehydrogenase (oxaloacetate-decarboxylating)(NADP+)	100	1.8e-241	FALSE	243277.VC_2681	COG0281	maeB	malic enzyme	100	4.94e-305	TRUE
CSA21367.1	maeB	NADP-dependent malic enzyme	15642676	maeB	100	1.7e-241	TRUE	vch:VC2681	K00029	E1.1.1.40, maeB	malate dehydrogenase (oxaloacetate-decarboxylating)(NADP+)	100	1.8e-241	FALSE	243277.VC_2681	COG0281	maeB	malic enzyme	100	4.94e-305	TRUE
CSA21867.1	maeB	NADP-dependent malic enzyme	15642676	maeB	100	1.7e-241	TRUE	vch:VC2681	K00029	E1.1.1.40, maeB	malate dehydrogenase (oxaloacetate-decarboxylating)(NADP+)	100	1.8e-241	FALSE	243277.VC_2681	COG0281	maeB	malic enzyme	100	4.94e-305	TRUE
CSA29978.1	maeB	NADP-dependent malic enzyme	15642676	maeB	100	1.7e-241	TRUE	vch:VC2681	K00029	E1.1.1.40, maeB	malate dehydrogenase (oxaloacetate-decarboxylating)(NADP+)	100	1.8e-241	FALSE	243277.VC_2681	COG0281	maeB	malic enzyme	100	4.94e-305	TRUE
CSA35525.1	maeB	NADP-dependent malic enzyme	15642676	maeB	100	1.7e-241	TRUE	vch:VC2681	K00029	E1.1.1.40, maeB	malate dehydrogenase (oxaloacetate-decarboxylating)(NADP+)	100	1.8e-241	FALSE	243277.VC_2681	COG0281	maeB	malic enzyme	100	4.94e-305	TRUE
CSA35624.1	maeB	NADP-dependent malic enzyme	15642676	maeB	100	1.7e-241	TRUE	vch:VC2681	K00029	E1.1.1.40, maeB	malate dehydrogenase (oxaloacetate-decarboxylating)(NADP+)	100	1.8e-241	FALSE	243277.VC_2681	COG0281	maeB	malic enzyme	100	4.94e-305	TRUE
CSA46817.1	maeB	NADP-dependent malic enzyme	15642676	maeB	100	1.7e-241	TRUE	vch:VC2681	K00029	E1.1.1.40, maeB	malate dehydrogenase (oxaloacetate-decarboxylating)(NADP+)	100	1.8e-241	FALSE	243277.VC_2681	COG0281	maeB	malic enzyme	100	4.94e-305	TRUE
CSA50959.1	maeB	NADP-dependent malic enzyme	15642676	maeB	100	1.3e-203	TRUE	vch:VC2681	K00029	E1.1.1.40, maeB	malate dehydrogenase (oxaloacetate-decarboxylating)(NADP+)	100	1.3e-203	FALSE	243277.VC_2681	COG0281	maeB	malic enzyme	100	1.62e-255	TRUE
CSA58555.1	maeB	NADP-dependent malic enzyme	15642676	maeB	99.8	5.1e-241	TRUE	vch:VC2681	K00029	E1.1.1.40, maeB	malate dehydrogenase (oxaloacetate-decarboxylating)(NADP+)	99.8	5.2e-241	FALSE	243277.VC_2681	COG0281	maeB	malic enzyme	99.8	2.01e-304	TRUE
CSA60161.1	maeB	NADP-dependent malic enzyme	15642676	maeB	100	1.7e-241	TRUE	vch:VC2681	K00029	E1.1.1.40, maeB	malate dehydrogenase (oxaloacetate-decarboxylating)(NADP+)	100	1.8e-241	FALSE	243277.VC_2681	COG0281	maeB	malic enzyme	100	4.94e-305	TRUE
CSA89735.1	maeB	NADP-dependent malic enzyme	15642676	maeB	100	1.7e-241	TRUE	vch:VC2681	K00029	E1.1.1.40, maeB	malate dehydrogenase (oxaloacetate-decarboxylating)(NADP+)	100	1.8e-241	FALSE	243277.VC_2681	COG0281	maeB	malic enzyme	100	4.94e-305	TRUE
CSB00105.1	maeB	NADP-dependent malic enzyme	15642676	maeB	99.6	1.2e-140	TRUE	vch:VC2681	K00029	E1.1.1.40, maeB	malate dehydrogenase (oxaloacetate-decarboxylating)(NADP+)	99.6	1.3e-140	FALSE	243277.VC_2681	COG0281	maeB	malic enzyme	99.6	1.76e-175	TRUE
CSB10343.1	maeB	NADP-dependent malic enzyme	15642676	maeB	100	1.7e-241	TRUE	vch:VC2681	K00029	E1.1.1.40, maeB	malate dehydrogenase (oxaloacetate-decarboxylating)(NADP+)	100	1.8e-241	FALSE	243277.VC_2681	COG0281	maeB	malic enzyme	100	4.94e-305	TRUE
CSB14664.1	maeB	NADP-dependent malic enzyme	15642676	maeB	100	1.7e-241	TRUE	vch:VC2681	K00029	E1.1.1.40, maeB	malate dehydrogenase (oxaloacetate-decarboxylating)(NADP+)	100	1.8e-241	FALSE	243277.VC_2681	COG0281	maeB	malic enzyme	100	4.94e-305	TRUE
CSB31427.1	maeB	NADP-dependent malic enzyme	15642676	maeB	100	1.7e-241	TRUE	vch:VC2681	K00029	E1.1.1.40, maeB	malate dehydrogenase (oxaloacetate-decarboxylating)(NADP+)	100	1.8e-241	FALSE	243277.VC_2681	COG0281	maeB	malic enzyme	100	4.94e-305	TRUE
CSB31868.1	maeB	NADP-dependent malic enzyme	15642676	maeB	100	1.7e-241	TRUE	vch:VC2681	K00029	E1.1.1.40, maeB	malate dehydrogenase (oxaloacetate-decarboxylating)(NADP+)	100	1.8e-241	FALSE	243277.VC_2681	COG0281	maeB	malic enzyme	100	4.94e-305	TRUE
CSB71838.1	maeB	NADP-dependent malic enzyme	15642676	maeB	100	1.7e-241	TRUE	vch:VC2681	K00029	E1.1.1.40, maeB	malate dehydrogenase (oxaloacetate-decarboxylating)(NADP+)	100	1.8e-241	FALSE	243277.VC_2681	COG0281	maeB	malic enzyme	100	4.94e-305	TRUE
CSB77994.1	maeB	NADP-dependent malic enzyme	15642676	maeB	100	1.7e-241	TRUE	vch:VC2681	K00029	E1.1.1.40, maeB	malate dehydrogenase (oxaloacetate-decarboxylating)(NADP+)	100	1.8e-241	FALSE	243277.VC_2681	COG0281	maeB	malic enzyme	100	4.94e-305	TRUE
CSB86722.1	maeB	NADP-dependent malic enzyme	15642676	maeB	100	1.7e-241	TRUE	vch:VC2681	K00029	E1.1.1.40, maeB	malate dehydrogenase (oxaloacetate-decarboxylating)(NADP+)	100	1.8e-241	FALSE	243277.VC_2681	COG0281	maeB	malic enzyme	100	4.94e-305	TRUE
CSB87199.1	maeB	NADP-dependent malic enzyme	15642676	maeB	100	1.7e-241	TRUE	vch:VC2681	K00029	E1.1.1.40, maeB	malate dehydrogenase (oxaloacetate-decarboxylating)(NADP+)	100	1.8e-241	FALSE	243277.VC_2681	COG0281	maeB	malic enzyme	100	4.94e-305	TRUE
CSB89869.1	maeB	NADP-dependent malic enzyme	15642676	maeB	100	1.7e-241	TRUE	vch:VC2681	K00029	E1.1.1.40, maeB	malate dehydrogenase (oxaloacetate-decarboxylating)(NADP+)	100	1.8e-241	FALSE	243277.VC_2681	COG0281	maeB	malic enzyme	100	4.94e-305	TRUE
CSB90056.1	maeB	NADP-dependent malic enzyme	15642676	maeB	100	1.7e-241	TRUE	vch:VC2681	K00029	E1.1.1.40, maeB	malate dehydrogenase (oxaloacetate-decarboxylating)(NADP+)	100	1.8e-241	FALSE	243277.VC_2681	COG0281	maeB	malic enzyme	100	4.94e-305	TRUE
CSB98835.1	maeB	NADP-dependent malic enzyme	15642676	maeB	100	1.7e-241	TRUE	vch:VC2681	K00029	E1.1.1.40, maeB	malate dehydrogenase (oxaloacetate-decarboxylating)(NADP+)	100	1.8e-241	FALSE	243277.VC_2681	COG0281	maeB	malic enzyme	100	4.94e-305	TRUE
CSB99614.1	maeB	NADP-dependent malic enzyme	15642676	maeB	100	1.7e-241	TRUE	vch:VC2681	K00029	E1.1.1.40, maeB	malate dehydrogenase (oxaloacetate-decarboxylating)(NADP+)	100	1.8e-241	FALSE	243277.VC_2681	COG0281	maeB	malic enzyme	100	4.94e-305	TRUE
CSC07145.1	maeB	NADP-dependent malic enzyme	15642676	maeB	100	7.9e-204	TRUE	vch:VC2681	K00029	E1.1.1.40, maeB	malate dehydrogenase (oxaloacetate-decarboxylating)(NADP+)	100	8.2e-204	FALSE	243277.VC_2681	COG0281	maeB	malic enzyme	100	1.66e-255	TRUE
CSC07956.1	maeB	NADP-dependent malic enzyme	15642676	maeB	100	9.7e-204	TRUE	vch:VC2681	K00029	E1.1.1.40, maeB	malate dehydrogenase (oxaloacetate-decarboxylating)(NADP+)	100	1e-203	FALSE	243277.VC_2681	COG0281	maeB	malic enzyme	100	5.84e-256	TRUE
CSC11959.1	maeB	NADP-dependent malic enzyme	15642676	maeB	100	1.7e-241	TRUE	vch:VC2681	K00029	E1.1.1.40, maeB	malate dehydrogenase (oxaloacetate-decarboxylating)(NADP+)	100	1.8e-241	FALSE	243277.VC_2681	COG0281	maeB	malic enzyme	100	4.94e-305	TRUE
CSC16460.1	maeB	NADP-dependent malic enzyme	15642676	maeB	100	1.7e-241	TRUE	vch:VC2681	K00029	E1.1.1.40, maeB	malate dehydrogenase (oxaloacetate-decarboxylating)(NADP+)	100	1.8e-241	FALSE	243277.VC_2681	COG0281	maeB	malic enzyme	100	4.94e-305	TRUE
CSC19325.1	maeB	NADP-dependent malic enzyme	15642676	maeB	100	1.7e-241	TRUE	vch:VC2681	K00029	E1.1.1.40, maeB	malate dehydrogenase (oxaloacetate-decarboxylating)(NADP+)	100	1.8e-241	FALSE	243277.VC_2681	COG0281	maeB	malic enzyme	100	4.94e-305	TRUE
CSC23166.1	maeB	NADP-dependent malic enzyme	15642676	maeB	100	1.7e-241	TRUE	vch:VC2681	K00029	E1.1.1.40, maeB	malate dehydrogenase (oxaloacetate-decarboxylating)(NADP+)	100	1.8e-241	FALSE	243277.VC_2681	COG0281	maeB	malic enzyme	100	4.94e-305	TRUE
CSC26296.1	maeB	NADP-dependent malic enzyme	15642676	maeB	100	1.7e-241	TRUE	vch:VC2681	K00029	E1.1.1.40, maeB	malate dehydrogenase (oxaloacetate-decarboxylating)(NADP+)	100	1.8e-241	FALSE	243277.VC_2681	COG0281	maeB	malic enzyme	100	4.94e-305	TRUE
CSC30540.1	maeB	NADP-dependent malic enzyme	15642676	maeB	100	1.7e-241	TRUE	vch:VC2681	K00029	E1.1.1.40, maeB	malate dehydrogenase (oxaloacetate-decarboxylating)(NADP+)	100	1.8e-241	FALSE	243277.VC_2681	COG0281	maeB	malic enzyme	100	4.94e-305	TRUE
CSC40997.1	maeB	NADP-dependent malic enzyme	15642676	maeB	100	1.7e-241	TRUE	vch:VC2681	K00029	E1.1.1.40, maeB	malate dehydrogenase (oxaloacetate-decarboxylating)(NADP+)	100	1.8e-241	FALSE	243277.VC_2681	COG0281	maeB	malic enzyme	100	4.94e-305	TRUE
CSC43706.1	maeB	NADP-dependent malic enzyme	15642676	maeB	100	1.7e-241	TRUE	vch:VC2681	K00029	E1.1.1.40, maeB	malate dehydrogenase (oxaloacetate-decarboxylating)(NADP+)	100	1.8e-241	FALSE	243277.VC_2681	COG0281	maeB	malic enzyme	100	4.94e-305	TRUE
CSC45062.1	maeB	NADP-dependent malic enzyme	15642676	maeB	100	1.7e-241	TRUE	vch:VC2681	K00029	E1.1.1.40, maeB	malate dehydrogenase (oxaloacetate-decarboxylating)(NADP+)	100	1.8e-241	FALSE	243277.VC_2681	COG0281	maeB	malic enzyme	100	4.94e-305	TRUE
CSC48378.1	maeB	NADP-dependent malic enzyme	15642676	maeB	100	1.7e-241	TRUE	vch:VC2681	K00029	E1.1.1.40, maeB	malate dehydrogenase (oxaloacetate-decarboxylating)(NADP+)	100	1.8e-241	FALSE	243277.VC_2681	COG0281	maeB	malic enzyme	100	4.94e-305	TRUE
CSC56752.1	maeB	NADP-dependent malic enzyme	15642676	maeB	100	1.7e-241	TRUE	vch:VC2681	K00029	E1.1.1.40, maeB	malate dehydrogenase (oxaloacetate-decarboxylating)(NADP+)	100	1.8e-241	FALSE	243277.VC_2681	COG0281	maeB	malic enzyme	100	4.94e-305	TRUE
CSC59950.1	maeB	NADP-dependent malic enzyme	15642676	maeB	100	1.7e-241	TRUE	vch:VC2681	K00029	E1.1.1.40, maeB	malate dehydrogenase (oxaloacetate-decarboxylating)(NADP+)	100	1.8e-241	FALSE	243277.VC_2681	COG0281	maeB	malic enzyme	100	4.94e-305	TRUE
CSC68434.1	maeB	NADP-dependent malic enzyme	15642676	maeB	100	1.7e-241	TRUE	vch:VC2681	K00029	E1.1.1.40, maeB	malate dehydrogenase (oxaloacetate-decarboxylating)(NADP+)	100	1.8e-241	FALSE	243277.VC_2681	COG0281	maeB	malic enzyme	100	4.94e-305	TRUE
CSC71164.1	maeB	NADP-dependent malic enzyme	15642676	maeB	100	1.7e-241	TRUE	vch:VC2681	K00029	E1.1.1.40, maeB	malate dehydrogenase (oxaloacetate-decarboxylating)(NADP+)	100	1.8e-241	FALSE	243277.VC_2681	COG0281	maeB	malic enzyme	100	4.94e-305	TRUE
CSC72499.1	maeB	NADP-dependent malic enzyme	15642676	maeB	100	1.7e-241	TRUE	vch:VC2681	K00029	E1.1.1.40, maeB	malate dehydrogenase (oxaloacetate-decarboxylating)(NADP+)	100	1.8e-241	FALSE	243277.VC_2681	COG0281	maeB	malic enzyme	100	4.94e-305	TRUE
CSD20613.1	maeB	NADP-dependent malic enzyme	15642676	maeB	100	1.7e-241	TRUE	vch:VC2681	K00029	E1.1.1.40, maeB	malate dehydrogenase (oxaloacetate-decarboxylating)(NADP+)	100	1.8e-241	FALSE	243277.VC_2681	COG0281	maeB	malic enzyme	100	4.94e-305	TRUE
CSD23280.1	maeB	NADP-dependent malic enzyme	15642676	maeB	100	1.7e-241	TRUE	vch:VC2681	K00029	E1.1.1.40, maeB	malate dehydrogenase (oxaloacetate-decarboxylating)(NADP+)	100	1.8e-241	FALSE	243277.VC_2681	COG0281	maeB	malic enzyme	100	4.94e-305	TRUE
CSD31755.1	maeB	NADP-dependent malic enzyme	15642676	maeB	100	1.7e-241	TRUE	vch:VC2681	K00029	E1.1.1.40, maeB	malate dehydrogenase (oxaloacetate-decarboxylating)(NADP+)	100	1.8e-241	FALSE	243277.VC_2681	COG0281	maeB	malic enzyme	100	4.94e-305	TRUE
CSD34915.1	maeB	NADP-dependent malic enzyme	15642676	maeB	100	1.7e-241	TRUE	vch:VC2681	K00029	E1.1.1.40, maeB	malate dehydrogenase (oxaloacetate-decarboxylating)(NADP+)	100	1.8e-241	FALSE	243277.VC_2681	COG0281	maeB	malic enzyme	100	4.94e-305	TRUE
CSD39295.1	maeB	NADP-dependent malic enzyme	15642676	maeB	100	1.7e-241	TRUE	vch:VC2681	K00029	E1.1.1.40, maeB	malate dehydrogenase (oxaloacetate-decarboxylating)(NADP+)	100	1.8e-241	FALSE	243277.VC_2681	COG0281	maeB	malic enzyme	100	4.94e-305	TRUE
CSD40939.1	maeB	NADP-dependent malic enzyme	15642676	maeB	100	1.7e-241	TRUE	vch:VC2681	K00029	E1.1.1.40, maeB	malate dehydrogenase (oxaloacetate-decarboxylating)(NADP+)	100	1.8e-241	FALSE	243277.VC_2681	COG0281	maeB	malic enzyme	100	4.94e-305	TRUE
CSD42169.1	maeB	NADP-dependent malic enzyme	15642676	maeB	100	1.7e-241	TRUE	vch:VC2681	K00029	E1.1.1.40, maeB	malate dehydrogenase (oxaloacetate-decarboxylating)(NADP+)	100	1.8e-241	FALSE	243277.VC_2681	COG0281	maeB	malic enzyme	100	4.94e-305	TRUE
CSD42808.1	maeB	NADP-dependent malic enzyme	15642676	maeB	100	1.7e-241	TRUE	vch:VC2681	K00029	E1.1.1.40, maeB	malate dehydrogenase (oxaloacetate-decarboxylating)(NADP+)	100	1.8e-241	FALSE	243277.VC_2681	COG0281	maeB	malic enzyme	100	4.94e-305	TRUE
CSD44928.1	maeB	NADP-dependent malic enzyme	15642676	maeB	100	1.7e-241	TRUE	vch:VC2681	K00029	E1.1.1.40, maeB	malate dehydrogenase (oxaloacetate-decarboxylating)(NADP+)	100	1.8e-241	FALSE	243277.VC_2681	COG0281	maeB	malic enzyme	100	4.94e-305	TRUE
CSD46376.1	maeB	NADP-dependent malic enzyme	15642676	maeB	100	1.7e-241	TRUE	vch:VC2681	K00029	E1.1.1.40, maeB	malate dehydrogenase (oxaloacetate-decarboxylating)(NADP+)	100	1.8e-241	FALSE	243277.VC_2681	COG0281	maeB	malic enzyme	100	4.94e-305	TRUE
CSD48748.1	maeB	NADP-dependent malic enzyme	15642676	maeB	100	1.7e-241	TRUE	vch:VC2681	K00029	E1.1.1.40, maeB	malate dehydrogenase (oxaloacetate-decarboxylating)(NADP+)	100	1.8e-241	FALSE	243277.VC_2681	COG0281	maeB	malic enzyme	100	4.94e-305	TRUE
CSD50259.1	maeB	NADP-dependent malic enzyme	15642676	maeB	100	1.7e-241	TRUE	vch:VC2681	K00029	E1.1.1.40, maeB	malate dehydrogenase (oxaloacetate-decarboxylating)(NADP+)	100	1.8e-241	FALSE	243277.VC_2681	COG0281	maeB	malic enzyme	100	4.94e-305	TRUE
CSD51003.1	maeB	NADP-dependent malic enzyme	15642676	maeB	100	1.7e-241	TRUE	vch:VC2681	K00029	E1.1.1.40, maeB	malate dehydrogenase (oxaloacetate-decarboxylating)(NADP+)	100	1.8e-241	FALSE	243277.VC_2681	COG0281	maeB	malic enzyme	100	4.94e-305	TRUE
CSD56195.1	maeB	NADP-dependent malic enzyme	15642676	maeB	100	1.7e-241	TRUE	vch:VC2681	K00029	E1.1.1.40, maeB	malate dehydrogenase (oxaloacetate-decarboxylating)(NADP+)	100	1.8e-241	FALSE	243277.VC_2681	COG0281	maeB	malic enzyme	100	4.94e-305	TRUE
CSD58532.1	maeB	NADP-dependent malic enzyme	15642676	maeB	100	1.7e-241	TRUE	vch:VC2681	K00029	E1.1.1.40, maeB	malate dehydrogenase (oxaloacetate-decarboxylating)(NADP+)	100	1.8e-241	FALSE	243277.VC_2681	COG0281	maeB	malic enzyme	100	4.94e-305	TRUE
CSD60751.1	maeB	NADP-dependent malic enzyme	15642676	maeB	100	1.7e-241	TRUE	vch:VC2681	K00029	E1.1.1.40, maeB	malate dehydrogenase (oxaloacetate-decarboxylating)(NADP+)	100	1.8e-241	FALSE	243277.VC_2681	COG0281	maeB	malic enzyme	100	4.94e-305	TRUE
CSD81554.1	maeB	NADP-dependent malic enzyme	15642676	maeB	100	1.7e-241	TRUE	vch:VC2681	K00029	E1.1.1.40, maeB	malate dehydrogenase (oxaloacetate-decarboxylating)(NADP+)	100	1.8e-241	FALSE	243277.VC_2681	COG0281	maeB	malic enzyme	100	4.94e-305	TRUE
CSD82108.1	maeB	NADP-dependent malic enzyme	15642676	maeB	100	1.7e-241	TRUE	vch:VC2681	K00029	E1.1.1.40, maeB	malate dehydrogenase (oxaloacetate-decarboxylating)(NADP+)	100	1.8e-241	FALSE	243277.VC_2681	COG0281	maeB	malic enzyme	100	4.94e-305	TRUE
CSD84478.1	maeB	NADP-dependent malic enzyme	15642676	maeB	100	1.7e-241	TRUE	vch:VC2681	K00029	E1.1.1.40, maeB	malate dehydrogenase (oxaloacetate-decarboxylating)(NADP+)	100	1.8e-241	FALSE	243277.VC_2681	COG0281	maeB	malic enzyme	100	4.94e-305	TRUE
CSD86561.1	maeB	NADP-dependent malic enzyme	15642676	maeB	99.5	5.1e-241	TRUE	vch:VC2681	K00029	E1.1.1.40, maeB	malate dehydrogenase (oxaloacetate-decarboxylating)(NADP+)	99.5	5.2e-241	FALSE	243277.VC_2681	COG0281	maeB	malic enzyme	99.5	2.01e-304	TRUE
CSD89140.1	maeB	NADP-dependent malic enzyme	15642676	maeB	100	1.7e-241	TRUE	vch:VC2681	K00029	E1.1.1.40, maeB	malate dehydrogenase (oxaloacetate-decarboxylating)(NADP+)	100	1.8e-241	FALSE	243277.VC_2681	COG0281	maeB	malic enzyme	100	4.94e-305	TRUE
CSD92425.1	maeB	NADP-dependent malic enzyme	15642676	maeB	100	1.7e-241	TRUE	vch:VC2681	K00029	E1.1.1.40, maeB	malate dehydrogenase (oxaloacetate-decarboxylating)(NADP+)	100	1.8e-241	FALSE	243277.VC_2681	COG0281	maeB	malic enzyme	100	4.94e-305	TRUE
CSD95987.1	maeB	NADP-dependent malic enzyme	15642676	maeB	100	1.7e-241	TRUE	vch:VC2681	K00029	E1.1.1.40, maeB	malate dehydrogenase (oxaloacetate-decarboxylating)(NADP+)	100	1.8e-241	FALSE	243277.VC_2681	COG0281	maeB	malic enzyme	100	4.94e-305	TRUE
CSD97363.1	maeB	NADP-dependent malic enzyme	15642676	maeB	100	1.7e-241	TRUE	vch:VC2681	K00029	E1.1.1.40, maeB	malate dehydrogenase (oxaloacetate-decarboxylating)(NADP+)	100	1.8e-241	FALSE	243277.VC_2681	COG0281	maeB	malic enzyme	100	4.94e-305	TRUE
CSE00956.1	maeB	NADP-dependent malic enzyme	15642676	maeB	100	1.7e-241	TRUE	vch:VC2681	K00029	E1.1.1.40, maeB	malate dehydrogenase (oxaloacetate-decarboxylating)(NADP+)	100	1.8e-241	FALSE	243277.VC_2681	COG0281	maeB	malic enzyme	100	4.94e-305	TRUE
CSE05912.1	maeB	NADP-dependent malic enzyme	15642676	maeB	100	1.7e-241	TRUE	vch:VC2681	K00029	E1.1.1.40, maeB	malate dehydrogenase (oxaloacetate-decarboxylating)(NADP+)	100	1.8e-241	FALSE	243277.VC_2681	COG0281	maeB	malic enzyme	100	4.94e-305	TRUE
CSE07857.1	maeB	NADP-dependent malic enzyme	15642676	maeB	100	1.7e-241	TRUE	vch:VC2681	K00029	E1.1.1.40, maeB	malate dehydrogenase (oxaloacetate-decarboxylating)(NADP+)	100	1.8e-241	FALSE	243277.VC_2681	COG0281	maeB	malic enzyme	100	4.94e-305	TRUE
CSE09275.1	maeB	NADP-dependent malic enzyme	15642676	maeB	100	1.7e-241	TRUE	vch:VC2681	K00029	E1.1.1.40, maeB	malate dehydrogenase (oxaloacetate-decarboxylating)(NADP+)	100	1.8e-241	FALSE	243277.VC_2681	COG0281	maeB	malic enzyme	100	4.94e-305	TRUE
CSE10235.1	maeB	NADP-dependent malic enzyme	15642676	maeB	100	1.7e-241	TRUE	vch:VC2681	K00029	E1.1.1.40, maeB	malate dehydrogenase (oxaloacetate-decarboxylating)(NADP+)	100	1.8e-241	FALSE	243277.VC_2681	COG0281	maeB	malic enzyme	100	4.94e-305	TRUE
CSE12482.1	maeB	NADP-dependent malic enzyme	15642676	maeB	100	1.7e-241	TRUE	vch:VC2681	K00029	E1.1.1.40, maeB	malate dehydrogenase (oxaloacetate-decarboxylating)(NADP+)	100	1.8e-241	FALSE	243277.VC_2681	COG0281	maeB	malic enzyme	100	4.94e-305	TRUE
CSE12728.1	maeB	NADP-dependent malic enzyme	15642676	maeB	100	1.7e-241	TRUE	vch:VC2681	K00029	E1.1.1.40, maeB	malate dehydrogenase (oxaloacetate-decarboxylating)(NADP+)	100	1.8e-241	FALSE	243277.VC_2681	COG0281	maeB	malic enzyme	100	4.94e-305	TRUE
CSE14944.1	maeB	NADP-dependent malic enzyme	15642676	maeB	100	1.7e-241	TRUE	vch:VC2681	K00029	E1.1.1.40, maeB	malate dehydrogenase (oxaloacetate-decarboxylating)(NADP+)	100	1.8e-241	FALSE	243277.VC_2681	COG0281	maeB	malic enzyme	100	4.94e-305	TRUE
CSE19292.1	maeB	NADP-dependent malic enzyme	15642676	maeB	99.8	2.3e-241	TRUE	vch:VC2681	K00029	E1.1.1.40, maeB	malate dehydrogenase (oxaloacetate-decarboxylating)(NADP+)	99.8	2.3e-241	FALSE	243277.VC_2681	COG0281	maeB	malic enzyme	99.8	9.96e-305	TRUE
CSE19965.1	maeB	NADP-dependent malic enzyme	15642676	maeB	100	1.7e-241	TRUE	vch:VC2681	K00029	E1.1.1.40, maeB	malate dehydrogenase (oxaloacetate-decarboxylating)(NADP+)	100	1.8e-241	FALSE	243277.VC_2681	COG0281	maeB	malic enzyme	100	4.94e-305	TRUE
CZF98509.1	maeB	NADP-dependent malic enzyme	lpo:LPO_0729	maeB	100	2.4e-235	TRUE	lpo:LPO_0729	K00029	E1.1.1.40, maeB	malate dehydrogenase (oxaloacetate-decarboxylating)(NADP+)	100	2.4e-235	FALSE	272624.lpg0651	COG0281	maeB	Malic enzyme, NAD binding domain	100	1.45e-295	TRUE
CZF98626.1	maeB	NADP-dependent malic enzyme	lpo:LPO_0729	maeB	100	2.4e-235	TRUE	lpo:LPO_0729	K00029	E1.1.1.40, maeB	malate dehydrogenase (oxaloacetate-decarboxylating)(NADP+)	100	2.4e-235	FALSE	272624.lpg0651	COG0281	maeB	Malic enzyme, NAD binding domain	100	1.45e-295	TRUE
CZF98926.1	maeB	NADP-dependent malic enzyme	lpo:LPO_0729	maeB	100	2.4e-235	TRUE	lpo:LPO_0729	K00029	E1.1.1.40, maeB	malate dehydrogenase (oxaloacetate-decarboxylating)(NADP+)	100	2.4e-235	FALSE	272624.lpg0651	COG0281	maeB	Malic enzyme, NAD binding domain	100	1.45e-295	TRUE
CZG24567.1	maeB	NADP-dependent malic enzyme	lpo:LPO_0729	maeB	100	2.4e-235	TRUE	lpo:LPO_0729	K00029	E1.1.1.40, maeB	malate dehydrogenase (oxaloacetate-decarboxylating)(NADP+)	100	2.4e-235	FALSE	272624.lpg0651	COG0281	maeB	Malic enzyme, NAD binding domain	100	1.45e-295	TRUE
CZG26143.1	maeB	NADP-dependent malic enzyme	lpo:LPO_0729	maeB	100	2.4e-235	TRUE	lpo:LPO_0729	K00029	E1.1.1.40, maeB	malate dehydrogenase (oxaloacetate-decarboxylating)(NADP+)	100	2.4e-235	FALSE	272624.lpg0651	COG0281	maeB	Malic enzyme, NAD binding domain	100	1.45e-295	TRUE
CZG32127.1	maeB	NADP-dependent malic enzyme	lpa:lpa_01017	maeB	99.3	1.4e-232	TRUE	lpu:LPE509_02564	K00029	E1.1.1.40, maeB	malate dehydrogenase (oxaloacetate-decarboxylating)(NADP+)	99.3	1.5e-232	FALSE	272624.lpg0651	COG0281	maeB	Malic enzyme, NAD binding domain	98.8	1.49e-292	TRUE
CZG37178.1	maeB	NADP-dependent malic enzyme	lpp:lpp0705	maeB	100	5.8e-234	TRUE	lpn:lpg0651	K00027	ME2, sfcA, maeA	malate dehydrogenase (oxaloacetate-decarboxylating)	100	6e-234	FALSE	272624.lpg0651	COG0281	maeB	Malic enzyme, NAD binding domain	100	4.65e-296	TRUE
CZG50068.1	maeB	NADP-dependent malic enzyme	lpp:lpp0705	maeB	100	5.8e-234	TRUE	lpn:lpg0651	K00027	ME2, sfcA, maeA	malate dehydrogenase (oxaloacetate-decarboxylating)	100	6e-234	FALSE	272624.lpg0651	COG0281	maeB	Malic enzyme, NAD binding domain	100	4.65e-296	TRUE
CZG50201.1	maeB	NADP-dependent malic enzyme	lpa:lpa_01017	maeB	100	2e-234	TRUE	lpu:LPE509_02564	K00029	E1.1.1.40, maeB	malate dehydrogenase (oxaloacetate-decarboxylating)(NADP+)	100	2.1e-234	FALSE	272624.lpg0651	COG0281	maeB	Malic enzyme, NAD binding domain	99.3	6.33e-294	TRUE
CZG50577.1	maeB	NADP-dependent malic enzyme	lpp:lpp0705	maeB	100	5.8e-234	TRUE	lpn:lpg0651	K00027	ME2, sfcA, maeA	malate dehydrogenase (oxaloacetate-decarboxylating)	100	6e-234	FALSE	272624.lpg0651	COG0281	maeB	Malic enzyme, NAD binding domain	100	4.65e-296	TRUE
CZG52116.1	maeB	NADP-dependent malic enzyme	lpp:lpp0705	maeB	100	5.8e-234	TRUE	lpn:lpg0651	K00027	ME2, sfcA, maeA	malate dehydrogenase (oxaloacetate-decarboxylating)	100	6e-234	FALSE	272624.lpg0651	COG0281	maeB	Malic enzyme, NAD binding domain	100	4.65e-296	TRUE
CZG57102.1	maeB	NADP-dependent malic enzyme	lpp:lpp0705	maeB	99.8	6.4e-233	TRUE	lpn:lpg0651	K00027	ME2, sfcA, maeA	malate dehydrogenase (oxaloacetate-decarboxylating)	99.8	6.6e-233	FALSE	272624.lpg0651	COG0281	maeB	Malic enzyme, NAD binding domain	99.8	7.71e-295	TRUE
CZG64215.1	maeB	NADP-dependent malic enzyme	lpo:LPO_0729	maeB	100	2.4e-235	TRUE	lpo:LPO_0729	K00029	E1.1.1.40, maeB	malate dehydrogenase (oxaloacetate-decarboxylating)(NADP+)	100	2.4e-235	FALSE	272624.lpg0651	COG0281	maeB	Malic enzyme, NAD binding domain	100	1.45e-295	TRUE
CZG64674.1	maeB	NADP-dependent malic enzyme	lpa:lpa_01017	maeB	100	2e-234	TRUE	lpu:LPE509_02564	K00029	E1.1.1.40, maeB	malate dehydrogenase (oxaloacetate-decarboxylating)(NADP+)	100	2.1e-234	FALSE	272624.lpg0651	COG0281	maeB	Malic enzyme, NAD binding domain	99.3	6.33e-294	TRUE
CZG65056.1	maeB	NADP-dependent malic enzyme	lpp:lpp0705	maeB	100	5.8e-234	TRUE	lpn:lpg0651	K00027	ME2, sfcA, maeA	malate dehydrogenase (oxaloacetate-decarboxylating)	100	6e-234	FALSE	272624.lpg0651	COG0281	maeB	Malic enzyme, NAD binding domain	100	4.65e-296	TRUE
CZG65854.1	maeB	NADP-dependent malic enzyme	lpp:lpp0705	maeB	99.5	2.4e-232	TRUE	lpn:lpg0651	K00027	ME2, sfcA, maeA	malate dehydrogenase (oxaloacetate-decarboxylating)	99.5	2.5e-232	FALSE	272624.lpg0651	COG0281	maeB	Malic enzyme, NAD binding domain	99.5	4.46e-294	TRUE
CZG68036.1	maeB	NADP-dependent malic enzyme	lpp:lpp0705	maeB	100	5.8e-234	TRUE	lpn:lpg0651	K00027	ME2, sfcA, maeA	malate dehydrogenase (oxaloacetate-decarboxylating)	100	6e-234	FALSE	272624.lpg0651	COG0281	maeB	Malic enzyme, NAD binding domain	100	4.65e-296	TRUE
CZG76816.1	maeB	NADP-dependent malic enzyme	lpo:LPO_0729	maeB	100	2.4e-235	TRUE	lpo:LPO_0729	K00029	E1.1.1.40, maeB	malate dehydrogenase (oxaloacetate-decarboxylating)(NADP+)	100	2.4e-235	FALSE	272624.lpg0651	COG0281	maeB	Malic enzyme, NAD binding domain	100	1.45e-295	TRUE
CZG77224.1	maeB	NADP-dependent malic enzyme	lpo:LPO_0729	maeB	100	2.4e-235	TRUE	lpo:LPO_0729	K00029	E1.1.1.40, maeB	malate dehydrogenase (oxaloacetate-decarboxylating)(NADP+)	100	2.4e-235	FALSE	272624.lpg0651	COG0281	maeB	Malic enzyme, NAD binding domain	100	1.45e-295	TRUE
CZG90104.1	maeB	NADP-dependent malic enzyme	lpo:LPO_0729	maeB	100	2.4e-235	TRUE	lpo:LPO_0729	K00029	E1.1.1.40, maeB	malate dehydrogenase (oxaloacetate-decarboxylating)(NADP+)	100	2.4e-235	FALSE	272624.lpg0651	COG0281	maeB	Malic enzyme, NAD binding domain	100	1.45e-295	TRUE
CZG92939.1	maeB	NADP-dependent malic enzyme	lpo:LPO_0729	maeB	100	2.4e-235	TRUE	lpo:LPO_0729	K00029	E1.1.1.40, maeB	malate dehydrogenase (oxaloacetate-decarboxylating)(NADP+)	100	2.4e-235	FALSE	272624.lpg0651	COG0281	maeB	Malic enzyme, NAD binding domain	100	1.45e-295	TRUE
CZH00082.1	maeB	NADP-dependent malic enzyme	lpp:lpp0705	maeB	99.8	2.9e-233	TRUE	lpn:lpg0651	K00027	ME2, sfcA, maeA	malate dehydrogenase (oxaloacetate-decarboxylating)	99.8	3e-233	FALSE	272624.lpg0651	COG0281	maeB	Malic enzyme, NAD binding domain	99.8	2.69e-295	TRUE
CZH00574.1	maeB	NADP-dependent malic enzyme	lpp:lpp0705	maeB	99.8	2.9e-233	TRUE	lpn:lpg0651	K00027	ME2, sfcA, maeA	malate dehydrogenase (oxaloacetate-decarboxylating)	99.8	3e-233	FALSE	272624.lpg0651	COG0281	maeB	Malic enzyme, NAD binding domain	99.8	2.69e-295	TRUE
CZH03490.1	maeB	NADP-dependent malic enzyme	lpp:lpp0705	maeB	99.5	2.4e-232	TRUE	lpn:lpg0651	K00027	ME2, sfcA, maeA	malate dehydrogenase (oxaloacetate-decarboxylating)	99.5	2.5e-232	FALSE	272624.lpg0651	COG0281	maeB	Malic enzyme, NAD binding domain	99.5	4.46e-294	TRUE
CZH04994.1	maeB	NADP-dependent malic enzyme	lpo:LPO_0729	maeB	100	2.4e-235	TRUE	lpo:LPO_0729	K00029	E1.1.1.40, maeB	malate dehydrogenase (oxaloacetate-decarboxylating)(NADP+)	100	2.4e-235	FALSE	272624.lpg0651	COG0281	maeB	Malic enzyme, NAD binding domain	100	1.45e-295	TRUE
CZH11632.1	maeB	NADP-dependent malic enzyme	lpp:lpp0705	maeB	100	5.8e-234	TRUE	lpn:lpg0651	K00027	ME2, sfcA, maeA	malate dehydrogenase (oxaloacetate-decarboxylating)	100	6e-234	FALSE	272624.lpg0651	COG0281	maeB	Malic enzyme, NAD binding domain	100	4.65e-296	TRUE
CZH18895.1	maeB	NADP-dependent malic enzyme	lpp:lpp0705	maeB	99.8	6.4e-233	TRUE	lpn:lpg0651	K00027	ME2, sfcA, maeA	malate dehydrogenase (oxaloacetate-decarboxylating)	99.8	6.6e-233	FALSE	272624.lpg0651	COG0281	maeB	Malic enzyme, NAD binding domain	99.8	7.71e-295	TRUE
CZH22485.1	maeB	NADP-dependent malic enzyme	lpp:lpp0705	maeB	99.8	2.9e-233	TRUE	lpn:lpg0651	K00027	ME2, sfcA, maeA	malate dehydrogenase (oxaloacetate-decarboxylating)	99.8	3e-233	FALSE	272624.lpg0651	COG0281	maeB	Malic enzyme, NAD binding domain	99.8	2.69e-295	TRUE
CZH22575.1	maeB	NADP-dependent malic enzyme	lpo:LPO_0729	maeB	100	2.4e-235	TRUE	lpo:LPO_0729	K00029	E1.1.1.40, maeB	malate dehydrogenase (oxaloacetate-decarboxylating)(NADP+)	100	2.4e-235	FALSE	272624.lpg0651	COG0281	maeB	Malic enzyme, NAD binding domain	100	1.45e-295	TRUE
CZH24068.1	maeB	NADP-dependent malic enzyme	lpp:lpp0705	maeB	100	5.8e-234	TRUE	lpn:lpg0651	K00027	ME2, sfcA, maeA	malate dehydrogenase (oxaloacetate-decarboxylating)	100	6e-234	FALSE	272624.lpg0651	COG0281	maeB	Malic enzyme, NAD binding domain	100	4.65e-296	TRUE
CZH24120.1	maeB	NADP-dependent malic enzyme	lpp:lpp0705	maeB	100	5.8e-234	TRUE	lpn:lpg0651	K00027	ME2, sfcA, maeA	malate dehydrogenase (oxaloacetate-decarboxylating)	100	6e-234	FALSE	272624.lpg0651	COG0281	maeB	Malic enzyme, NAD binding domain	100	4.65e-296	TRUE
CZH26549.1	maeB	NADP-dependent malic enzyme	lpp:lpp0705	maeB	100	5.8e-234	TRUE	lpn:lpg0651	K00027	ME2, sfcA, maeA	malate dehydrogenase (oxaloacetate-decarboxylating)	100	6e-234	FALSE	272624.lpg0651	COG0281	maeB	Malic enzyme, NAD binding domain	100	4.65e-296	TRUE
CZH27131.1	maeB	NADP-dependent malic enzyme	lpp:lpp0705	maeB	100	5.8e-234	TRUE	lpn:lpg0651	K00027	ME2, sfcA, maeA	malate dehydrogenase (oxaloacetate-decarboxylating)	100	6e-234	FALSE	272624.lpg0651	COG0281	maeB	Malic enzyme, NAD binding domain	100	4.65e-296	TRUE
CZH28291.1	maeB	NADP-dependent malic enzyme	lpp:lpp0705	maeB	100	5.8e-234	TRUE	lpn:lpg0651	K00027	ME2, sfcA, maeA	malate dehydrogenase (oxaloacetate-decarboxylating)	100	6e-234	FALSE	272624.lpg0651	COG0281	maeB	Malic enzyme, NAD binding domain	100	4.65e-296	TRUE
CZH29886.1	maeB	NADP-dependent malic enzyme	lpo:LPO_0729	maeB	100	2.4e-235	TRUE	lpo:LPO_0729	K00029	E1.1.1.40, maeB	malate dehydrogenase (oxaloacetate-decarboxylating)(NADP+)	100	2.4e-235	FALSE	272624.lpg0651	COG0281	maeB	Malic enzyme, NAD binding domain	100	1.45e-295	TRUE
CZH31473.1	maeB	NADP-dependent malic enzyme	lpp:lpp0705	maeB	100	5.8e-234	TRUE	lpn:lpg0651	K00027	ME2, sfcA, maeA	malate dehydrogenase (oxaloacetate-decarboxylating)	100	6e-234	FALSE	272624.lpg0651	COG0281	maeB	Malic enzyme, NAD binding domain	100	4.65e-296	TRUE
CZH31743.1	maeB	NADP-dependent malic enzyme	lpa:lpa_01017	maeB	100	2e-234	TRUE	lpu:LPE509_02564	K00029	E1.1.1.40, maeB	malate dehydrogenase (oxaloacetate-decarboxylating)(NADP+)	100	2.1e-234	FALSE	272624.lpg0651	COG0281	maeB	Malic enzyme, NAD binding domain	99.3	6.33e-294	TRUE
CZH35351.1	maeB	NADP-dependent malic enzyme	lpp:lpp0705	maeB	100	5.8e-234	TRUE	lpn:lpg0651	K00027	ME2, sfcA, maeA	malate dehydrogenase (oxaloacetate-decarboxylating)	100	6e-234	FALSE	272624.lpg0651	COG0281	maeB	Malic enzyme, NAD binding domain	100	4.65e-296	TRUE
CZH36581.1	maeB	NADP-dependent malic enzyme	lpp:lpp0705	maeB	100	5.8e-234	TRUE	lpn:lpg0651	K00027	ME2, sfcA, maeA	malate dehydrogenase (oxaloacetate-decarboxylating)	100	6e-234	FALSE	272624.lpg0651	COG0281	maeB	Malic enzyme, NAD binding domain	100	4.65e-296	TRUE
CZH37343.1	maeB	NADP-dependent malic enzyme	lpa:lpa_01017	maeB	100	2e-234	TRUE	lpu:LPE509_02564	K00029	E1.1.1.40, maeB	malate dehydrogenase (oxaloacetate-decarboxylating)(NADP+)	100	2.1e-234	FALSE	272624.lpg0651	COG0281	maeB	Malic enzyme, NAD binding domain	99.3	6.33e-294	TRUE
CZH37413.1	maeB	NADP-dependent malic enzyme	lpp:lpp0705	maeB	100	5.8e-234	TRUE	lpn:lpg0651	K00027	ME2, sfcA, maeA	malate dehydrogenase (oxaloacetate-decarboxylating)	100	6e-234	FALSE	272624.lpg0651	COG0281	maeB	Malic enzyme, NAD binding domain	100	4.65e-296	TRUE
CZH37807.1	maeB	NADP-dependent malic enzyme	lpp:lpp0705	maeB	100	5.8e-234	TRUE	lpn:lpg0651	K00027	ME2, sfcA, maeA	malate dehydrogenase (oxaloacetate-decarboxylating)	100	6e-234	FALSE	272624.lpg0651	COG0281	maeB	Malic enzyme, NAD binding domain	100	4.65e-296	TRUE
CZH39851.1	maeB	NADP-dependent malic enzyme	lpa:lpa_01017	maeB	100	2e-234	TRUE	lpu:LPE509_02564	K00029	E1.1.1.40, maeB	malate dehydrogenase (oxaloacetate-decarboxylating)(NADP+)	100	2.1e-234	FALSE	272624.lpg0651	COG0281	maeB	Malic enzyme, NAD binding domain	99.3	6.33e-294	TRUE
CZH40736.1	maeB	NADP-dependent malic enzyme	lpp:lpp0705	maeB	99.8	2.9e-233	TRUE	lpn:lpg0651	K00027	ME2, sfcA, maeA	malate dehydrogenase (oxaloacetate-decarboxylating)	99.8	3e-233	FALSE	272624.lpg0651	COG0281	maeB	Malic enzyme, NAD binding domain	99.8	2.69e-295	TRUE
CZH40902.1	maeB	NADP-dependent malic enzyme	lpa:lpa_01017	maeB	99.3	1.4e-232	TRUE	lpu:LPE509_02564	K00029	E1.1.1.40, maeB	malate dehydrogenase (oxaloacetate-decarboxylating)(NADP+)	99.3	1.5e-232	FALSE	272624.lpg0651	COG0281	maeB	Malic enzyme, NAD binding domain	98.8	1.49e-292	TRUE
CZH42650.1	maeB	NADP-dependent malic enzyme	lpo:LPO_0729	maeB	100	2.4e-235	TRUE	lpo:LPO_0729	K00029	E1.1.1.40, maeB	malate dehydrogenase (oxaloacetate-decarboxylating)(NADP+)	100	2.4e-235	FALSE	272624.lpg0651	COG0281	maeB	Malic enzyme, NAD binding domain	100	1.45e-295	TRUE
CZH52103.1	maeB	NADP-dependent malic enzyme	lpo:LPO_0729	maeB	100	2.4e-235	TRUE	lpo:LPO_0729	K00029	E1.1.1.40, maeB	malate dehydrogenase (oxaloacetate-decarboxylating)(NADP+)	100	2.4e-235	FALSE	272624.lpg0651	COG0281	maeB	Malic enzyme, NAD binding domain	100	1.45e-295	TRUE
CZH57866.1	maeB	NADP-dependent malic enzyme	lpp:lpp0705	maeB	100	5.8e-234	TRUE	lpn:lpg0651	K00027	ME2, sfcA, maeA	malate dehydrogenase (oxaloacetate-decarboxylating)	100	6e-234	FALSE	272624.lpg0651	COG0281	maeB	Malic enzyme, NAD binding domain	100	4.65e-296	TRUE
CZH60931.1	maeB	NADP-dependent malic enzyme	lpp:lpp0705	maeB	100	5.8e-234	TRUE	lpn:lpg0651	K00027	ME2, sfcA, maeA	malate dehydrogenase (oxaloacetate-decarboxylating)	100	6e-234	FALSE	272624.lpg0651	COG0281	maeB	Malic enzyme, NAD binding domain	100	4.65e-296	TRUE
CZH61829.1	maeB	NADP-dependent malic enzyme	lpp:lpp0705	maeB	100	5.8e-234	TRUE	lpn:lpg0651	K00027	ME2, sfcA, maeA	malate dehydrogenase (oxaloacetate-decarboxylating)	100	6e-234	FALSE	272624.lpg0651	COG0281	maeB	Malic enzyme, NAD binding domain	100	4.65e-296	TRUE
CZH63590.1	maeB	NADP-dependent malic enzyme	lpp:lpp0705	maeB	100	5.8e-234	TRUE	lpn:lpg0651	K00027	ME2, sfcA, maeA	malate dehydrogenase (oxaloacetate-decarboxylating)	100	6e-234	FALSE	272624.lpg0651	COG0281	maeB	Malic enzyme, NAD binding domain	100	4.65e-296	TRUE
CZH67869.1	maeB	NADP-dependent malic enzyme	lpa:lpa_01017	maeB	99.3	1.4e-232	TRUE	lpu:LPE509_02564	K00029	E1.1.1.40, maeB	malate dehydrogenase (oxaloacetate-decarboxylating)(NADP+)	99.3	1.5e-232	FALSE	272624.lpg0651	COG0281	maeB	Malic enzyme, NAD binding domain	98.8	1.49e-292	TRUE
CZH68272.1	maeB	NADP-dependent malic enzyme	lpp:lpp0705	maeB	100	5.8e-234	TRUE	lpn:lpg0651	K00027	ME2, sfcA, maeA	malate dehydrogenase (oxaloacetate-decarboxylating)	100	6e-234	FALSE	272624.lpg0651	COG0281	maeB	Malic enzyme, NAD binding domain	100	4.65e-296	TRUE
CZH71598.1	maeB	NADP-dependent malic enzyme	lpa:lpa_01017	maeB	100	2e-234	TRUE	lpu:LPE509_02564	K00029	E1.1.1.40, maeB	malate dehydrogenase (oxaloacetate-decarboxylating)(NADP+)	100	2.1e-234	FALSE	272624.lpg0651	COG0281	maeB	Malic enzyme, NAD binding domain	99.3	6.33e-294	TRUE
CZH72437.1	maeB	NADP-dependent malic enzyme	lpa:lpa_01017	maeB	100	2e-234	TRUE	lpu:LPE509_02564	K00029	E1.1.1.40, maeB	malate dehydrogenase (oxaloacetate-decarboxylating)(NADP+)	100	2.1e-234	FALSE	272624.lpg0651	COG0281	maeB	Malic enzyme, NAD binding domain	99.3	6.33e-294	TRUE
CZH74409.1	maeB	NADP-dependent malic enzyme	lpo:LPO_0729	maeB	100	2.4e-235	TRUE	lpo:LPO_0729	K00029	E1.1.1.40, maeB	malate dehydrogenase (oxaloacetate-decarboxylating)(NADP+)	100	2.4e-235	FALSE	272624.lpg0651	COG0281	maeB	Malic enzyme, NAD binding domain	100	1.45e-295	TRUE
CZH81528.1	maeB	NADP-dependent malic enzyme	lpa:lpa_01017	maeB	99.3	1.4e-232	TRUE	lpu:LPE509_02564	K00029	E1.1.1.40, maeB	malate dehydrogenase (oxaloacetate-decarboxylating)(NADP+)	99.3	1.5e-232	FALSE	272624.lpg0651	COG0281	maeB	Malic enzyme, NAD binding domain	98.8	1.49e-292	TRUE
CZH91735.1	maeB	NADP-dependent malic enzyme	lpa:lpa_01017	maeB	99.3	1.4e-232	TRUE	lpu:LPE509_02564	K00029	E1.1.1.40, maeB	malate dehydrogenase (oxaloacetate-decarboxylating)(NADP+)	99.3	1.5e-232	FALSE	272624.lpg0651	COG0281	maeB	Malic enzyme, NAD binding domain	98.8	1.49e-292	TRUE
CZI17574.1	maeB	NADP-dependent malic enzyme	lpo:LPO_0729	maeB	100	2.4e-235	TRUE	lpo:LPO_0729	K00029	E1.1.1.40, maeB	malate dehydrogenase (oxaloacetate-decarboxylating)(NADP+)	100	2.4e-235	FALSE	272624.lpg0651	COG0281	maeB	Malic enzyme, NAD binding domain	100	1.45e-295	TRUE
CZI17638.1	maeB	NADP-dependent malic enzyme	lpo:LPO_0729	maeB	100	2.4e-235	TRUE	lpo:LPO_0729	K00029	E1.1.1.40, maeB	malate dehydrogenase (oxaloacetate-decarboxylating)(NADP+)	100	2.4e-235	FALSE	272624.lpg0651	COG0281	maeB	Malic enzyme, NAD binding domain	100	1.45e-295	TRUE
CZI23232.1	maeB	NADP-dependent malic enzyme	lpp:lpp0705	maeB	99.8	2.9e-233	TRUE	lpn:lpg0651	K00027	ME2, sfcA, maeA	malate dehydrogenase (oxaloacetate-decarboxylating)	99.8	3e-233	FALSE	272624.lpg0651	COG0281	maeB	Malic enzyme, NAD binding domain	99.8	2.69e-295	TRUE
CZI23670.1	maeB	NADP-dependent malic enzyme	lpa:lpa_01017	maeB	100	2e-234	TRUE	lpu:LPE509_02564	K00029	E1.1.1.40, maeB	malate dehydrogenase (oxaloacetate-decarboxylating)(NADP+)	100	2.1e-234	FALSE	272624.lpg0651	COG0281	maeB	Malic enzyme, NAD binding domain	99.3	6.33e-294	TRUE
CZI27519.1	maeB	NADP-dependent malic enzyme	lpp:lpp0705	maeB	99.8	6.4e-233	TRUE	lpn:lpg0651	K00027	ME2, sfcA, maeA	malate dehydrogenase (oxaloacetate-decarboxylating)	99.8	6.6e-233	FALSE	272624.lpg0651	COG0281	maeB	Malic enzyme, NAD binding domain	99.8	7.71e-295	TRUE
CZI35731.1	maeB	NADP-dependent malic enzyme	lpa:lpa_01017	maeB	100	2e-234	TRUE	lpu:LPE509_02564	K00029	E1.1.1.40, maeB	malate dehydrogenase (oxaloacetate-decarboxylating)(NADP+)	100	2.1e-234	FALSE	272624.lpg0651	COG0281	maeB	Malic enzyme, NAD binding domain	99.3	6.33e-294	TRUE
CZI35745.1	maeB	NADP-dependent malic enzyme	lpp:lpp0705	maeB	100	5.8e-234	TRUE	lpn:lpg0651	K00027	ME2, sfcA, maeA	malate dehydrogenase (oxaloacetate-decarboxylating)	100	6e-234	FALSE	272624.lpg0651	COG0281	maeB	Malic enzyme, NAD binding domain	100	4.65e-296	TRUE
CZI36040.1	maeB	NADP-dependent malic enzyme	lpp:lpp0705	maeB	100	5.8e-234	TRUE	lpn:lpg0651	K00027	ME2, sfcA, maeA	malate dehydrogenase (oxaloacetate-decarboxylating)	100	6e-234	FALSE	272624.lpg0651	COG0281	maeB	Malic enzyme, NAD binding domain	100	4.65e-296	TRUE
CZI46308.1	maeB	NADP-dependent malic enzyme	lpp:lpp0705	maeB	100	5.8e-234	TRUE	lpn:lpg0651	K00027	ME2, sfcA, maeA	malate dehydrogenase (oxaloacetate-decarboxylating)	100	6e-234	FALSE	272624.lpg0651	COG0281	maeB	Malic enzyme, NAD binding domain	100	4.65e-296	TRUE
CZI54427.1	maeB	NADP-dependent malic enzyme	lpp:lpp0705	maeB	100	5.8e-234	TRUE	lpn:lpg0651	K00027	ME2, sfcA, maeA	malate dehydrogenase (oxaloacetate-decarboxylating)	100	6e-234	FALSE	272624.lpg0651	COG0281	maeB	Malic enzyme, NAD binding domain	100	4.65e-296	TRUE
CZI55092.1	maeB	NADP-dependent malic enzyme	lpp:lpp0705	maeB	100	5.8e-234	TRUE	lpn:lpg0651	K00027	ME2, sfcA, maeA	malate dehydrogenase (oxaloacetate-decarboxylating)	100	6e-234	FALSE	272624.lpg0651	COG0281	maeB	Malic enzyme, NAD binding domain	100	4.65e-296	TRUE
CZI59350.1	maeB	NADP-dependent malic enzyme	lpa:lpa_01017	maeB	100	2e-234	TRUE	lpu:LPE509_02564	K00029	E1.1.1.40, maeB	malate dehydrogenase (oxaloacetate-decarboxylating)(NADP+)	100	2.1e-234	FALSE	272624.lpg0651	COG0281	maeB	Malic enzyme, NAD binding domain	99.3	6.33e-294	TRUE
CZI61005.1	maeB	NADP-dependent malic enzyme	lpa:lpa_01017	maeB	100	2e-234	TRUE	lpu:LPE509_02564	K00029	E1.1.1.40, maeB	malate dehydrogenase (oxaloacetate-decarboxylating)(NADP+)	100	2.1e-234	FALSE	272624.lpg0651	COG0281	maeB	Malic enzyme, NAD binding domain	99.3	6.33e-294	TRUE
CZI61199.1	maeB	NADP-dependent malic enzyme	lpa:lpa_01017	maeB	100	2e-234	TRUE	lpu:LPE509_02564	K00029	E1.1.1.40, maeB	malate dehydrogenase (oxaloacetate-decarboxylating)(NADP+)	100	2.1e-234	FALSE	272624.lpg0651	COG0281	maeB	Malic enzyme, NAD binding domain	99.3	6.33e-294	TRUE
CZI65571.1	maeB	NADP-dependent malic enzyme	lpa:lpa_01017	maeB	100	2e-234	TRUE	lpu:LPE509_02564	K00029	E1.1.1.40, maeB	malate dehydrogenase (oxaloacetate-decarboxylating)(NADP+)	100	2.1e-234	FALSE	272624.lpg0651	COG0281	maeB	Malic enzyme, NAD binding domain	99.3	6.33e-294	TRUE
CZI66579.1	maeB	NADP-dependent malic enzyme	lpa:lpa_01017	maeB	100	2e-234	TRUE	lpu:LPE509_02564	K00029	E1.1.1.40, maeB	malate dehydrogenase (oxaloacetate-decarboxylating)(NADP+)	100	2.1e-234	FALSE	272624.lpg0651	COG0281	maeB	Malic enzyme, NAD binding domain	99.3	6.33e-294	TRUE
CZI71733.1	maeB	NADP-dependent malic enzyme	lpp:lpp0705	maeB	99.3	1.9e-232	TRUE	lpn:lpg0651	K00027	ME2, sfcA, maeA	malate dehydrogenase (oxaloacetate-decarboxylating)	99.3	1.9e-232	FALSE	272624.lpg0651	COG0281	maeB	Malic enzyme, NAD binding domain	99.3	2.21e-294	TRUE
CZI72152.1	maeB	NADP-dependent malic enzyme	lpp:lpp0705	maeB	100	5.8e-234	TRUE	lpn:lpg0651	K00027	ME2, sfcA, maeA	malate dehydrogenase (oxaloacetate-decarboxylating)	100	6e-234	FALSE	272624.lpg0651	COG0281	maeB	Malic enzyme, NAD binding domain	100	4.65e-296	TRUE
CZI79179.1	maeB	NADP-dependent malic enzyme	lpp:lpp0705	maeB	100	5.8e-234	TRUE	lpn:lpg0651	K00027	ME2, sfcA, maeA	malate dehydrogenase (oxaloacetate-decarboxylating)	100	6e-234	FALSE	272624.lpg0651	COG0281	maeB	Malic enzyme, NAD binding domain	100	4.65e-296	TRUE
CZI82201.1	maeB	NADP-dependent malic enzyme	lpp:lpp0705	maeB	100	5.8e-234	TRUE	lpn:lpg0651	K00027	ME2, sfcA, maeA	malate dehydrogenase (oxaloacetate-decarboxylating)	100	6e-234	FALSE	272624.lpg0651	COG0281	maeB	Malic enzyme, NAD binding domain	100	4.65e-296	TRUE
CZI82854.1	maeB	NADP-dependent malic enzyme	lpp:lpp0705	maeB	100	5.8e-234	TRUE	lpn:lpg0651	K00027	ME2, sfcA, maeA	malate dehydrogenase (oxaloacetate-decarboxylating)	100	6e-234	FALSE	272624.lpg0651	COG0281	maeB	Malic enzyme, NAD binding domain	100	4.65e-296	TRUE
CZI84097.1	maeB	NADP-dependent malic enzyme	lpa:lpa_01017	maeB	100	2e-234	TRUE	lpu:LPE509_02564	K00029	E1.1.1.40, maeB	malate dehydrogenase (oxaloacetate-decarboxylating)(NADP+)	100	2.1e-234	FALSE	272624.lpg0651	COG0281	maeB	Malic enzyme, NAD binding domain	99.3	6.33e-294	TRUE
CZI89455.1	maeB	NADP-dependent malic enzyme	lpp:lpp0705	maeB	100	5.8e-234	TRUE	lpn:lpg0651	K00027	ME2, sfcA, maeA	malate dehydrogenase (oxaloacetate-decarboxylating)	100	6e-234	FALSE	272624.lpg0651	COG0281	maeB	Malic enzyme, NAD binding domain	100	4.65e-296	TRUE
CZI91859.1	maeB	NADP-dependent malic enzyme	lpa:lpa_01017	maeB	100	2e-234	TRUE	lpu:LPE509_02564	K00029	E1.1.1.40, maeB	malate dehydrogenase (oxaloacetate-decarboxylating)(NADP+)	100	2.1e-234	FALSE	272624.lpg0651	COG0281	maeB	Malic enzyme, NAD binding domain	99.3	6.33e-294	TRUE
CZI94145.1	maeB	NADP-dependent malic enzyme	lpp:lpp0705	maeB	100	5.8e-234	TRUE	lpn:lpg0651	K00027	ME2, sfcA, maeA	malate dehydrogenase (oxaloacetate-decarboxylating)	100	6e-234	FALSE	272624.lpg0651	COG0281	maeB	Malic enzyme, NAD binding domain	100	4.65e-296	TRUE
CZI95338.1	maeB	NADP-dependent malic enzyme	lpa:lpa_01017	maeB	100	2e-234	TRUE	lpu:LPE509_02564	K00029	E1.1.1.40, maeB	malate dehydrogenase (oxaloacetate-decarboxylating)(NADP+)	100	2.1e-234	FALSE	272624.lpg0651	COG0281	maeB	Malic enzyme, NAD binding domain	99.3	6.33e-294	TRUE
CZI95771.1	maeB	NADP-dependent malic enzyme	lpa:lpa_01017	maeB	100	2e-234	TRUE	lpu:LPE509_02564	K00029	E1.1.1.40, maeB	malate dehydrogenase (oxaloacetate-decarboxylating)(NADP+)	100	2.1e-234	FALSE	272624.lpg0651	COG0281	maeB	Malic enzyme, NAD binding domain	99.3	6.33e-294	TRUE
CZI99359.1	maeB	NADP-dependent malic enzyme	lpo:LPO_0729	maeB	100	2.4e-235	TRUE	lpo:LPO_0729	K00029	E1.1.1.40, maeB	malate dehydrogenase (oxaloacetate-decarboxylating)(NADP+)	100	2.4e-235	FALSE	272624.lpg0651	COG0281	maeB	Malic enzyme, NAD binding domain	100	1.45e-295	TRUE
CZI99933.1	maeB	NADP-dependent malic enzyme	lpo:LPO_0729	maeB	100	2.4e-235	TRUE	lpo:LPO_0729	K00029	E1.1.1.40, maeB	malate dehydrogenase (oxaloacetate-decarboxylating)(NADP+)	100	2.4e-235	FALSE	272624.lpg0651	COG0281	maeB	Malic enzyme, NAD binding domain	100	1.45e-295	TRUE
CZJ01706.1	maeB	NADP-dependent malic enzyme	lpo:LPO_0729	maeB	100	2.4e-235	TRUE	lpo:LPO_0729	K00029	E1.1.1.40, maeB	malate dehydrogenase (oxaloacetate-decarboxylating)(NADP+)	100	2.4e-235	FALSE	272624.lpg0651	COG0281	maeB	Malic enzyme, NAD binding domain	100	1.45e-295	TRUE
CZJ01811.1	maeB	NADP-dependent malic enzyme	lpa:lpa_01017	maeB	100	2e-234	TRUE	lpu:LPE509_02564	K00029	E1.1.1.40, maeB	malate dehydrogenase (oxaloacetate-decarboxylating)(NADP+)	100	2.1e-234	FALSE	272624.lpg0651	COG0281	maeB	Malic enzyme, NAD binding domain	99.3	6.33e-294	TRUE
CZJ01979.1	maeB	NADP-dependent malic enzyme	lpa:lpa_01017	maeB	100	2e-234	TRUE	lpu:LPE509_02564	K00029	E1.1.1.40, maeB	malate dehydrogenase (oxaloacetate-decarboxylating)(NADP+)	100	2.1e-234	FALSE	272624.lpg0651	COG0281	maeB	Malic enzyme, NAD binding domain	99.3	6.33e-294	TRUE
CZJ03531.1	maeB	NADP-dependent malic enzyme	lpa:lpa_01017	maeB	100	2e-234	TRUE	lpu:LPE509_02564	K00029	E1.1.1.40, maeB	malate dehydrogenase (oxaloacetate-decarboxylating)(NADP+)	100	2.1e-234	FALSE	272624.lpg0651	COG0281	maeB	Malic enzyme, NAD binding domain	99.3	6.33e-294	TRUE
CZJ05521.1	maeB	NADP-dependent malic enzyme	lpp:lpp0705	maeB	99.5	4.1e-232	TRUE	lpn:lpg0651	K00027	ME2, sfcA, maeA	malate dehydrogenase (oxaloacetate-decarboxylating)	99.5	4.3e-232	FALSE	272624.lpg0651	COG0281	maeB	Malic enzyme, NAD binding domain	99.5	6.33e-294	TRUE
CZJ08023.1	maeB	NADP-dependent malic enzyme	lpo:LPO_0729	maeB	100	2.4e-235	TRUE	lpo:LPO_0729	K00029	E1.1.1.40, maeB	malate dehydrogenase (oxaloacetate-decarboxylating)(NADP+)	100	2.4e-235	FALSE	272624.lpg0651	COG0281	maeB	Malic enzyme, NAD binding domain	100	1.45e-295	TRUE
CZJ10330.1	maeB	NADP-dependent malic enzyme	lpo:LPO_0729	maeB	100	2.4e-235	TRUE	lpo:LPO_0729	K00029	E1.1.1.40, maeB	malate dehydrogenase (oxaloacetate-decarboxylating)(NADP+)	100	2.4e-235	FALSE	272624.lpg0651	COG0281	maeB	Malic enzyme, NAD binding domain	100	1.45e-295	TRUE
CZJ16378.1	maeB	NADP-dependent malic enzyme	lpo:LPO_0729	maeB	100	2.4e-235	TRUE	lpo:LPO_0729	K00029	E1.1.1.40, maeB	malate dehydrogenase (oxaloacetate-decarboxylating)(NADP+)	100	2.4e-235	FALSE	272624.lpg0651	COG0281	maeB	Malic enzyme, NAD binding domain	100	1.45e-295	TRUE
CZJ16409.1	maeB	NADP-dependent malic enzyme	lpp:lpp0705	maeB	100	5.8e-234	TRUE	lpn:lpg0651	K00027	ME2, sfcA, maeA	malate dehydrogenase (oxaloacetate-decarboxylating)	100	6e-234	FALSE	272624.lpg0651	COG0281	maeB	Malic enzyme, NAD binding domain	100	4.65e-296	TRUE
CZJ16524.1	maeB	NADP-dependent malic enzyme	lpo:LPO_0729	maeB	100	2.4e-235	TRUE	lpo:LPO_0729	K00029	E1.1.1.40, maeB	malate dehydrogenase (oxaloacetate-decarboxylating)(NADP+)	100	2.4e-235	FALSE	272624.lpg0651	COG0281	maeB	Malic enzyme, NAD binding domain	100	1.45e-295	TRUE
CZJ16528.1	maeB	NADP-dependent malic enzyme	lpp:lpp0705	maeB	100	5.8e-234	TRUE	lpn:lpg0651	K00027	ME2, sfcA, maeA	malate dehydrogenase (oxaloacetate-decarboxylating)	100	6e-234	FALSE	272624.lpg0651	COG0281	maeB	Malic enzyme, NAD binding domain	100	4.65e-296	TRUE
CZJ17264.1	maeB	NADP-dependent malic enzyme	lpp:lpp0705	maeB	100	5.8e-234	TRUE	lpn:lpg0651	K00027	ME2, sfcA, maeA	malate dehydrogenase (oxaloacetate-decarboxylating)	100	6e-234	FALSE	272624.lpg0651	COG0281	maeB	Malic enzyme, NAD binding domain	100	4.65e-296	TRUE
CZJ18387.1	maeB	NADP-dependent malic enzyme	lpp:lpp0705	maeB	99.8	2.9e-233	TRUE	lpn:lpg0651	K00027	ME2, sfcA, maeA	malate dehydrogenase (oxaloacetate-decarboxylating)	99.8	3e-233	FALSE	272624.lpg0651	COG0281	maeB	Malic enzyme, NAD binding domain	99.8	2.69e-295	TRUE
CZJ21468.1	maeB	NADP-dependent malic enzyme	lpp:lpp0705	maeB	100	5.8e-234	TRUE	lpn:lpg0651	K00027	ME2, sfcA, maeA	malate dehydrogenase (oxaloacetate-decarboxylating)	100	6e-234	FALSE	272624.lpg0651	COG0281	maeB	Malic enzyme, NAD binding domain	100	4.65e-296	TRUE
CZJ23486.1	maeB	NADP-dependent malic enzyme	lpo:LPO_0729	maeB	100	2.4e-235	TRUE	lpo:LPO_0729	K00029	E1.1.1.40, maeB	malate dehydrogenase (oxaloacetate-decarboxylating)(NADP+)	100	2.4e-235	FALSE	272624.lpg0651	COG0281	maeB	Malic enzyme, NAD binding domain	100	1.45e-295	TRUE
CZJ26102.1	maeB	NADP-dependent malic enzyme	lpp:lpp0705	maeB	100	5.8e-234	TRUE	lpn:lpg0651	K00027	ME2, sfcA, maeA	malate dehydrogenase (oxaloacetate-decarboxylating)	100	6e-234	FALSE	272624.lpg0651	COG0281	maeB	Malic enzyme, NAD binding domain	100	4.65e-296	TRUE
CZJ29369.1	maeB	NADP-dependent malic enzyme	lpp:lpp0705	maeB	100	5.8e-234	TRUE	lpn:lpg0651	K00027	ME2, sfcA, maeA	malate dehydrogenase (oxaloacetate-decarboxylating)	100	6e-234	FALSE	272624.lpg0651	COG0281	maeB	Malic enzyme, NAD binding domain	100	4.65e-296	TRUE
CZJ31744.1	maeB	NADP-dependent malic enzyme	lpo:LPO_0729	maeB	100	2.4e-235	TRUE	lpo:LPO_0729	K00029	E1.1.1.40, maeB	malate dehydrogenase (oxaloacetate-decarboxylating)(NADP+)	100	2.4e-235	FALSE	272624.lpg0651	COG0281	maeB	Malic enzyme, NAD binding domain	100	1.45e-295	TRUE
CZJ32393.1	maeB	NADP-dependent malic enzyme	lpa:lpa_01017	maeB	100	2e-234	TRUE	lpu:LPE509_02564	K00029	E1.1.1.40, maeB	malate dehydrogenase (oxaloacetate-decarboxylating)(NADP+)	100	2.1e-234	FALSE	272624.lpg0651	COG0281	maeB	Malic enzyme, NAD binding domain	99.3	6.33e-294	TRUE
CZJ34306.1	maeB	NADP-dependent malic enzyme	lpp:lpp0705	maeB	100	5.8e-234	TRUE	lpn:lpg0651	K00027	ME2, sfcA, maeA	malate dehydrogenase (oxaloacetate-decarboxylating)	100	6e-234	FALSE	272624.lpg0651	COG0281	maeB	Malic enzyme, NAD binding domain	100	4.65e-296	TRUE
CZJ34370.1	maeB	NADP-dependent malic enzyme	lpo:LPO_0729	maeB	100	2.4e-235	TRUE	lpo:LPO_0729	K00029	E1.1.1.40, maeB	malate dehydrogenase (oxaloacetate-decarboxylating)(NADP+)	100	2.4e-235	FALSE	272624.lpg0651	COG0281	maeB	Malic enzyme, NAD binding domain	100	1.45e-295	TRUE
CZJ36518.1	maeB	NADP-dependent malic enzyme	lpp:lpp0705	maeB	100	5.8e-234	TRUE	lpn:lpg0651	K00027	ME2, sfcA, maeA	malate dehydrogenase (oxaloacetate-decarboxylating)	100	6e-234	FALSE	272624.lpg0651	COG0281	maeB	Malic enzyme, NAD binding domain	100	4.65e-296	TRUE
CZJ39060.1	maeB	NADP-dependent malic enzyme	lpp:lpp0705	maeB	100	5.8e-234	TRUE	lpn:lpg0651	K00027	ME2, sfcA, maeA	malate dehydrogenase (oxaloacetate-decarboxylating)	100	6e-234	FALSE	272624.lpg0651	COG0281	maeB	Malic enzyme, NAD binding domain	100	4.65e-296	TRUE
CZJ40421.1	maeB	NADP-dependent malic enzyme	lpo:LPO_0729	maeB	100	2.4e-235	TRUE	lpo:LPO_0729	K00029	E1.1.1.40, maeB	malate dehydrogenase (oxaloacetate-decarboxylating)(NADP+)	100	2.4e-235	FALSE	272624.lpg0651	COG0281	maeB	Malic enzyme, NAD binding domain	100	1.45e-295	TRUE
CZJ46638.1	maeB	NADP-dependent malic enzyme	lpo:LPO_0729	maeB	100	2.4e-235	TRUE	lpo:LPO_0729	K00029	E1.1.1.40, maeB	malate dehydrogenase (oxaloacetate-decarboxylating)(NADP+)	100	2.4e-235	FALSE	272624.lpg0651	COG0281	maeB	Malic enzyme, NAD binding domain	100	1.45e-295	TRUE
CZJ50821.1	maeB	NADP-dependent malic enzyme	lpp:lpp0705	maeB	100	5.8e-234	TRUE	lpn:lpg0651	K00027	ME2, sfcA, maeA	malate dehydrogenase (oxaloacetate-decarboxylating)	100	6e-234	FALSE	272624.lpg0651	COG0281	maeB	Malic enzyme, NAD binding domain	100	4.65e-296	TRUE
CZJ52844.1	maeB	NADP-dependent malic enzyme	lpa:lpa_01017	maeB	100	2e-234	TRUE	lpu:LPE509_02564	K00029	E1.1.1.40, maeB	malate dehydrogenase (oxaloacetate-decarboxylating)(NADP+)	100	2.1e-234	FALSE	272624.lpg0651	COG0281	maeB	Malic enzyme, NAD binding domain	99.3	6.33e-294	TRUE
CZJ55569.1	maeB	NADP-dependent malic enzyme	lpo:LPO_0729	maeB	100	2.4e-235	TRUE	lpo:LPO_0729	K00029	E1.1.1.40, maeB	malate dehydrogenase (oxaloacetate-decarboxylating)(NADP+)	100	2.4e-235	FALSE	272624.lpg0651	COG0281	maeB	Malic enzyme, NAD binding domain	100	1.45e-295	TRUE
CZJ59184.1	maeB	NADP-dependent malic enzyme	lpp:lpp0705	maeB	100	5.8e-234	TRUE	lpn:lpg0651	K00027	ME2, sfcA, maeA	malate dehydrogenase (oxaloacetate-decarboxylating)	100	6e-234	FALSE	272624.lpg0651	COG0281	maeB	Malic enzyme, NAD binding domain	100	4.65e-296	TRUE
CZJ64001.1	maeB	NADP-dependent malic enzyme	lpa:lpa_01017	maeB	100	2e-234	TRUE	lpu:LPE509_02564	K00029	E1.1.1.40, maeB	malate dehydrogenase (oxaloacetate-decarboxylating)(NADP+)	100	2.1e-234	FALSE	272624.lpg0651	COG0281	maeB	Malic enzyme, NAD binding domain	99.3	6.33e-294	TRUE
CZJ64661.1	maeB	NADP-dependent malic enzyme	lpp:lpp0705	maeB	100	5.8e-234	TRUE	lpn:lpg0651	K00027	ME2, sfcA, maeA	malate dehydrogenase (oxaloacetate-decarboxylating)	100	6e-234	FALSE	272624.lpg0651	COG0281	maeB	Malic enzyme, NAD binding domain	100	4.65e-296	TRUE
CZJ66667.1	maeB	NADP-dependent malic enzyme	lpo:LPO_0729	maeB	100	2.4e-235	TRUE	lpo:LPO_0729	K00029	E1.1.1.40, maeB	malate dehydrogenase (oxaloacetate-decarboxylating)(NADP+)	100	2.4e-235	FALSE	272624.lpg0651	COG0281	maeB	Malic enzyme, NAD binding domain	100	1.45e-295	TRUE
CZJ67416.1	maeB	NADP-dependent malic enzyme	lpp:lpp0705	maeB	100	5.8e-234	TRUE	lpn:lpg0651	K00027	ME2, sfcA, maeA	malate dehydrogenase (oxaloacetate-decarboxylating)	100	6e-234	FALSE	272624.lpg0651	COG0281	maeB	Malic enzyme, NAD binding domain	100	4.65e-296	TRUE
CZJ67494.1	maeB	NADP-dependent malic enzyme	lpp:lpp0705	maeB	99.8	2.9e-233	TRUE	lpn:lpg0651	K00027	ME2, sfcA, maeA	malate dehydrogenase (oxaloacetate-decarboxylating)	99.8	3e-233	FALSE	272624.lpg0651	COG0281	maeB	Malic enzyme, NAD binding domain	99.8	2.69e-295	TRUE
CZJ69125.1	maeB	NADP-dependent malic enzyme	lpp:lpp0705	maeB	100	5.8e-234	TRUE	lpn:lpg0651	K00027	ME2, sfcA, maeA	malate dehydrogenase (oxaloacetate-decarboxylating)	100	6e-234	FALSE	272624.lpg0651	COG0281	maeB	Malic enzyme, NAD binding domain	100	4.65e-296	TRUE
CZJ69891.1	maeB	NADP-dependent malic enzyme	lpo:LPO_0729	maeB	100	2.4e-235	TRUE	lpo:LPO_0729	K00029	E1.1.1.40, maeB	malate dehydrogenase (oxaloacetate-decarboxylating)(NADP+)	100	2.4e-235	FALSE	272624.lpg0651	COG0281	maeB	Malic enzyme, NAD binding domain	100	1.45e-295	TRUE
CZJ71915.1	maeB	NADP-dependent malic enzyme	lpo:LPO_0729	maeB	100	2.4e-235	TRUE	lpo:LPO_0729	K00029	E1.1.1.40, maeB	malate dehydrogenase (oxaloacetate-decarboxylating)(NADP+)	100	2.4e-235	FALSE	272624.lpg0651	COG0281	maeB	Malic enzyme, NAD binding domain	100	1.45e-295	TRUE
CZJ73213.1	maeB	NADP-dependent malic enzyme	lpp:lpp0705	maeB	99.8	2.9e-233	TRUE	lpn:lpg0651	K00027	ME2, sfcA, maeA	malate dehydrogenase (oxaloacetate-decarboxylating)	99.8	3e-233	FALSE	272624.lpg0651	COG0281	maeB	Malic enzyme, NAD binding domain	99.8	2.69e-295	TRUE
CZJ76048.1	maeB	NADP-dependent malic enzyme	lpp:lpp0705	maeB	100	5.8e-234	TRUE	lpn:lpg0651	K00027	ME2, sfcA, maeA	malate dehydrogenase (oxaloacetate-decarboxylating)	100	6e-234	FALSE	272624.lpg0651	COG0281	maeB	Malic enzyme, NAD binding domain	100	4.65e-296	TRUE
CZJ78230.1	maeB	NADP-dependent malic enzyme	lpo:LPO_0729	maeB	100	2.4e-235	TRUE	lpo:LPO_0729	K00029	E1.1.1.40, maeB	malate dehydrogenase (oxaloacetate-decarboxylating)(NADP+)	100	2.4e-235	FALSE	272624.lpg0651	COG0281	maeB	Malic enzyme, NAD binding domain	100	1.45e-295	TRUE
CZJ89350.1	maeB	NADP-dependent malic enzyme	lpp:lpp0705	maeB	99.8	2.9e-233	TRUE	lpn:lpg0651	K00027	ME2, sfcA, maeA	malate dehydrogenase (oxaloacetate-decarboxylating)	99.8	3e-233	FALSE	272624.lpg0651	COG0281	maeB	Malic enzyme, NAD binding domain	99.8	2.69e-295	TRUE
CZJ90272.1	maeB	NADP-dependent malic enzyme	lpo:LPO_0729	maeB	100	2.4e-235	TRUE	lpo:LPO_0729	K00029	E1.1.1.40, maeB	malate dehydrogenase (oxaloacetate-decarboxylating)(NADP+)	100	2.4e-235	FALSE	272624.lpg0651	COG0281	maeB	Malic enzyme, NAD binding domain	100	1.45e-295	TRUE
CZK03074.1	maeB	NADP-dependent malic enzyme	lpp:lpp0705	maeB	100	5.8e-234	TRUE	lpn:lpg0651	K00027	ME2, sfcA, maeA	malate dehydrogenase (oxaloacetate-decarboxylating)	100	6e-234	FALSE	272624.lpg0651	COG0281	maeB	Malic enzyme, NAD binding domain	100	4.65e-296	TRUE
CZK50350.1	maeB	NADP-dependent malic enzyme	lpa:lpa_01017	maeB	100	2e-234	TRUE	lpu:LPE509_02564	K00029	E1.1.1.40, maeB	malate dehydrogenase (oxaloacetate-decarboxylating)(NADP+)	100	2.1e-234	FALSE	272624.lpg0651	COG0281	maeB	Malic enzyme, NAD binding domain	99.3	6.33e-294	TRUE
CZK51300.1	maeB	NADP-dependent malic enzyme	lpa:lpa_01017	maeB	100	2e-234	TRUE	lpu:LPE509_02564	K00029	E1.1.1.40, maeB	malate dehydrogenase (oxaloacetate-decarboxylating)(NADP+)	100	2.1e-234	FALSE	272624.lpg0651	COG0281	maeB	Malic enzyme, NAD binding domain	99.3	6.33e-294	TRUE
CZK57785.1	maeB	NADP-dependent malic enzyme	lpa:lpa_01017	maeB	100	2e-234	TRUE	lpu:LPE509_02564	K00029	E1.1.1.40, maeB	malate dehydrogenase (oxaloacetate-decarboxylating)(NADP+)	100	2.1e-234	FALSE	272624.lpg0651	COG0281	maeB	Malic enzyme, NAD binding domain	99.3	6.33e-294	TRUE
CZK63962.1	maeB	NADP-dependent malic enzyme	lpa:lpa_01017	maeB	100	2e-234	TRUE	lpu:LPE509_02564	K00029	E1.1.1.40, maeB	malate dehydrogenase (oxaloacetate-decarboxylating)(NADP+)	100	2.1e-234	FALSE	272624.lpg0651	COG0281	maeB	Malic enzyme, NAD binding domain	99.3	6.33e-294	TRUE
CZK64042.1	maeB	NADP-dependent malic enzyme	lpa:lpa_01017	maeB	100	2e-234	TRUE	lpu:LPE509_02564	K00029	E1.1.1.40, maeB	malate dehydrogenase (oxaloacetate-decarboxylating)(NADP+)	100	2.1e-234	FALSE	272624.lpg0651	COG0281	maeB	Malic enzyme, NAD binding domain	99.3	6.33e-294	TRUE
CZK64406.1	maeB	NADP-dependent malic enzyme	lpa:lpa_01017	maeB	100	2e-234	TRUE	lpu:LPE509_02564	K00029	E1.1.1.40, maeB	malate dehydrogenase (oxaloacetate-decarboxylating)(NADP+)	100	2.1e-234	FALSE	272624.lpg0651	COG0281	maeB	Malic enzyme, NAD binding domain	99.3	6.33e-294	TRUE
CZK64578.1	maeB	NADP-dependent malic enzyme	lpp:lpp0705	maeB	100	5.8e-234	TRUE	lpn:lpg0651	K00027	ME2, sfcA, maeA	malate dehydrogenase (oxaloacetate-decarboxylating)	100	6e-234	FALSE	272624.lpg0651	COG0281	maeB	Malic enzyme, NAD binding domain	100	4.65e-296	TRUE
CZK70729.1	maeB	NADP-dependent malic enzyme	lpa:lpa_01017	maeB	100	2e-234	TRUE	lpu:LPE509_02564	K00029	E1.1.1.40, maeB	malate dehydrogenase (oxaloacetate-decarboxylating)(NADP+)	100	2.1e-234	FALSE	272624.lpg0651	COG0281	maeB	Malic enzyme, NAD binding domain	99.3	6.33e-294	TRUE
CZK82760.1	maeB	NADP-dependent malic enzyme	lpa:lpa_01017	maeB	100	2e-234	TRUE	lpu:LPE509_02564	K00029	E1.1.1.40, maeB	malate dehydrogenase (oxaloacetate-decarboxylating)(NADP+)	100	2.1e-234	FALSE	272624.lpg0651	COG0281	maeB	Malic enzyme, NAD binding domain	99.3	6.33e-294	TRUE
CZK85419.1	maeB	NADP-dependent malic enzyme	lpa:lpa_01017	maeB	100	2e-234	TRUE	lpu:LPE509_02564	K00029	E1.1.1.40, maeB	malate dehydrogenase (oxaloacetate-decarboxylating)(NADP+)	100	2.1e-234	FALSE	272624.lpg0651	COG0281	maeB	Malic enzyme, NAD binding domain	99.3	6.33e-294	TRUE
CZK86418.1	maeB	NADP-dependent malic enzyme	lpa:lpa_01017	maeB	100	2e-234	TRUE	lpu:LPE509_02564	K00029	E1.1.1.40, maeB	malate dehydrogenase (oxaloacetate-decarboxylating)(NADP+)	100	2.1e-234	FALSE	272624.lpg0651	COG0281	maeB	Malic enzyme, NAD binding domain	99.3	6.33e-294	TRUE
CZK89088.1	maeB	NADP-dependent malic enzyme	lpa:lpa_01017	maeB	100	2e-234	TRUE	lpu:LPE509_02564	K00029	E1.1.1.40, maeB	malate dehydrogenase (oxaloacetate-decarboxylating)(NADP+)	100	2.1e-234	FALSE	272624.lpg0651	COG0281	maeB	Malic enzyme, NAD binding domain	99.3	6.33e-294	TRUE
CZK99457.1	maeB	NADP-dependent malic enzyme	lpa:lpa_01017	maeB	100	2e-234	TRUE	lpu:LPE509_02564	K00029	E1.1.1.40, maeB	malate dehydrogenase (oxaloacetate-decarboxylating)(NADP+)	100	2.1e-234	FALSE	272624.lpg0651	COG0281	maeB	Malic enzyme, NAD binding domain	99.3	6.33e-294	TRUE
CZL02032.1	maeB	NADP-dependent malic enzyme	lpp:lpp0705	maeB	100	5.8e-234	TRUE	lpn:lpg0651	K00027	ME2, sfcA, maeA	malate dehydrogenase (oxaloacetate-decarboxylating)	100	6e-234	FALSE	272624.lpg0651	COG0281	maeB	Malic enzyme, NAD binding domain	100	4.65e-296	TRUE
CZL05794.1	maeB	NADP-dependent malic enzyme	lpp:lpp0705	maeB	100	5.8e-234	TRUE	lpn:lpg0651	K00027	ME2, sfcA, maeA	malate dehydrogenase (oxaloacetate-decarboxylating)	100	6e-234	FALSE	272624.lpg0651	COG0281	maeB	Malic enzyme, NAD binding domain	100	4.65e-296	TRUE
CZL16097.1	maeB	NADP-dependent malic enzyme	lpp:lpp0705	maeB	100	5.8e-234	TRUE	lpn:lpg0651	K00027	ME2, sfcA, maeA	malate dehydrogenase (oxaloacetate-decarboxylating)	100	6e-234	FALSE	272624.lpg0651	COG0281	maeB	Malic enzyme, NAD binding domain	100	4.65e-296	TRUE
CZL16243.1	maeB	NADP-dependent malic enzyme	lpa:lpa_01017	maeB	100	2e-234	TRUE	lpu:LPE509_02564	K00029	E1.1.1.40, maeB	malate dehydrogenase (oxaloacetate-decarboxylating)(NADP+)	100	2.1e-234	FALSE	272624.lpg0651	COG0281	maeB	Malic enzyme, NAD binding domain	99.3	6.33e-294	TRUE
CZL19506.1	maeB	NADP-dependent malic enzyme	lpa:lpa_01017	maeB	100	2e-234	TRUE	lpu:LPE509_02564	K00029	E1.1.1.40, maeB	malate dehydrogenase (oxaloacetate-decarboxylating)(NADP+)	100	2.1e-234	FALSE	272624.lpg0651	COG0281	maeB	Malic enzyme, NAD binding domain	99.3	6.33e-294	TRUE
CZL22245.1	maeB	NADP-dependent malic enzyme	lpa:lpa_01017	maeB	100	2e-234	TRUE	lpu:LPE509_02564	K00029	E1.1.1.40, maeB	malate dehydrogenase (oxaloacetate-decarboxylating)(NADP+)	100	2.1e-234	FALSE	272624.lpg0651	COG0281	maeB	Malic enzyme, NAD binding domain	99.3	6.33e-294	TRUE
CZL23226.1	maeB	NADP-dependent malic enzyme	lpa:lpa_01017	maeB	100	2e-234	TRUE	lpu:LPE509_02564	K00029	E1.1.1.40, maeB	malate dehydrogenase (oxaloacetate-decarboxylating)(NADP+)	100	2.1e-234	FALSE	272624.lpg0651	COG0281	maeB	Malic enzyme, NAD binding domain	99.3	6.33e-294	TRUE
CZL24861.1	maeB	NADP-dependent malic enzyme	lpa:lpa_01017	maeB	100	2e-234	TRUE	lpu:LPE509_02564	K00029	E1.1.1.40, maeB	malate dehydrogenase (oxaloacetate-decarboxylating)(NADP+)	100	2.1e-234	FALSE	272624.lpg0651	COG0281	maeB	Malic enzyme, NAD binding domain	99.3	6.33e-294	TRUE
CZL27197.1	maeB	NADP-dependent malic enzyme	lpa:lpa_01017	maeB	100	2e-234	TRUE	lpu:LPE509_02564	K00029	E1.1.1.40, maeB	malate dehydrogenase (oxaloacetate-decarboxylating)(NADP+)	100	2.1e-234	FALSE	272624.lpg0651	COG0281	maeB	Malic enzyme, NAD binding domain	99.3	6.33e-294	TRUE
CZL27383.1	maeB	NADP-dependent malic enzyme	lpa:lpa_01017	maeB	100	2e-234	TRUE	lpu:LPE509_02564	K00029	E1.1.1.40, maeB	malate dehydrogenase (oxaloacetate-decarboxylating)(NADP+)	100	2.1e-234	FALSE	272624.lpg0651	COG0281	maeB	Malic enzyme, NAD binding domain	99.3	6.33e-294	TRUE
CZL29953.1	maeB	NADP-dependent malic enzyme	lpa:lpa_01017	maeB	100	2e-234	TRUE	lpu:LPE509_02564	K00029	E1.1.1.40, maeB	malate dehydrogenase (oxaloacetate-decarboxylating)(NADP+)	100	2.1e-234	FALSE	272624.lpg0651	COG0281	maeB	Malic enzyme, NAD binding domain	99.3	6.33e-294	TRUE
CZL32129.1	maeB	NADP-dependent malic enzyme	lpa:lpa_01017	maeB	100	2e-234	TRUE	lpu:LPE509_02564	K00029	E1.1.1.40, maeB	malate dehydrogenase (oxaloacetate-decarboxylating)(NADP+)	100	2.1e-234	FALSE	272624.lpg0651	COG0281	maeB	Malic enzyme, NAD binding domain	99.3	6.33e-294	TRUE
CZL33374.1	maeB	NADP-dependent malic enzyme	lpa:lpa_01017	maeB	100	2e-234	TRUE	lpu:LPE509_02564	K00029	E1.1.1.40, maeB	malate dehydrogenase (oxaloacetate-decarboxylating)(NADP+)	100	2.1e-234	FALSE	272624.lpg0651	COG0281	maeB	Malic enzyme, NAD binding domain	99.3	6.33e-294	TRUE
CZL38897.1	maeB	NADP-dependent malic enzyme	lpa:lpa_01017	maeB	100	2e-234	TRUE	lpu:LPE509_02564	K00029	E1.1.1.40, maeB	malate dehydrogenase (oxaloacetate-decarboxylating)(NADP+)	100	2.1e-234	FALSE	272624.lpg0651	COG0281	maeB	Malic enzyme, NAD binding domain	99.3	6.33e-294	TRUE
CZL40075.1	maeB	NADP-dependent malic enzyme	lpa:lpa_01017	maeB	100	2e-234	TRUE	lpu:LPE509_02564	K00029	E1.1.1.40, maeB	malate dehydrogenase (oxaloacetate-decarboxylating)(NADP+)	100	2.1e-234	FALSE	272624.lpg0651	COG0281	maeB	Malic enzyme, NAD binding domain	99.3	6.33e-294	TRUE
CZL49287.1	maeB	NADP-dependent malic enzyme	lpa:lpa_01017	maeB	100	2e-234	TRUE	lpu:LPE509_02564	K00029	E1.1.1.40, maeB	malate dehydrogenase (oxaloacetate-decarboxylating)(NADP+)	100	2.1e-234	FALSE	272624.lpg0651	COG0281	maeB	Malic enzyme, NAD binding domain	99.3	6.33e-294	TRUE
CZL52851.1	maeB	NADP-dependent malic enzyme	lpa:lpa_01017	maeB	100	2e-234	TRUE	lpu:LPE509_02564	K00029	E1.1.1.40, maeB	malate dehydrogenase (oxaloacetate-decarboxylating)(NADP+)	100	2.1e-234	FALSE	272624.lpg0651	COG0281	maeB	Malic enzyme, NAD binding domain	99.3	6.33e-294	TRUE
CZL58924.1	maeB	NADP-dependent malic enzyme	lpo:LPO_0729	maeB	100	2.4e-235	TRUE	lpo:LPO_0729	K00029	E1.1.1.40, maeB	malate dehydrogenase (oxaloacetate-decarboxylating)(NADP+)	100	2.4e-235	FALSE	272624.lpg0651	COG0281	maeB	Malic enzyme, NAD binding domain	100	1.45e-295	TRUE
CZL59023.1	maeB	NADP-dependent malic enzyme	lpa:lpa_01017	maeB	100	2e-234	TRUE	lpu:LPE509_02564	K00029	E1.1.1.40, maeB	malate dehydrogenase (oxaloacetate-decarboxylating)(NADP+)	100	2.1e-234	FALSE	272624.lpg0651	COG0281	maeB	Malic enzyme, NAD binding domain	99.3	6.33e-294	TRUE
CZL62176.1	maeB	NADP-dependent malic enzyme	lpa:lpa_01017	maeB	100	2e-234	TRUE	lpu:LPE509_02564	K00029	E1.1.1.40, maeB	malate dehydrogenase (oxaloacetate-decarboxylating)(NADP+)	100	2.1e-234	FALSE	272624.lpg0651	COG0281	maeB	Malic enzyme, NAD binding domain	99.3	6.33e-294	TRUE
CZL62374.1	maeB	NADP-dependent malic enzyme	lpa:lpa_01017	maeB	100	2e-234	TRUE	lpu:LPE509_02564	K00029	E1.1.1.40, maeB	malate dehydrogenase (oxaloacetate-decarboxylating)(NADP+)	100	2.1e-234	FALSE	272624.lpg0651	COG0281	maeB	Malic enzyme, NAD binding domain	99.3	6.33e-294	TRUE
CZL62751.1	maeB	NADP-dependent malic enzyme	lpa:lpa_01017	maeB	100	2e-234	TRUE	lpu:LPE509_02564	K00029	E1.1.1.40, maeB	malate dehydrogenase (oxaloacetate-decarboxylating)(NADP+)	100	2.1e-234	FALSE	272624.lpg0651	COG0281	maeB	Malic enzyme, NAD binding domain	99.3	6.33e-294	TRUE
CZL63868.1	maeB	NADP-dependent malic enzyme	lpa:lpa_01017	maeB	100	2e-234	TRUE	lpu:LPE509_02564	K00029	E1.1.1.40, maeB	malate dehydrogenase (oxaloacetate-decarboxylating)(NADP+)	100	2.1e-234	FALSE	272624.lpg0651	COG0281	maeB	Malic enzyme, NAD binding domain	99.3	6.33e-294	TRUE
CZL67323.1	maeB	NADP-dependent malic enzyme	lpo:LPO_0729	maeB	100	2.4e-235	TRUE	lpo:LPO_0729	K00029	E1.1.1.40, maeB	malate dehydrogenase (oxaloacetate-decarboxylating)(NADP+)	100	2.4e-235	FALSE	272624.lpg0651	COG0281	maeB	Malic enzyme, NAD binding domain	100	1.45e-295	TRUE
CZL69614.1	maeB	NADP-dependent malic enzyme	lpa:lpa_01017	maeB	100	2e-234	TRUE	lpu:LPE509_02564	K00029	E1.1.1.40, maeB	malate dehydrogenase (oxaloacetate-decarboxylating)(NADP+)	100	2.1e-234	FALSE	272624.lpg0651	COG0281	maeB	Malic enzyme, NAD binding domain	99.3	6.33e-294	TRUE
CZL71338.1	maeB	NADP-dependent malic enzyme	lpa:lpa_01017	maeB	100	2e-234	TRUE	lpu:LPE509_02564	K00029	E1.1.1.40, maeB	malate dehydrogenase (oxaloacetate-decarboxylating)(NADP+)	100	2.1e-234	FALSE	272624.lpg0651	COG0281	maeB	Malic enzyme, NAD binding domain	99.3	6.33e-294	TRUE
CZL72045.1	maeB	NADP-dependent malic enzyme	lpa:lpa_01017	maeB	100	2e-234	TRUE	lpu:LPE509_02564	K00029	E1.1.1.40, maeB	malate dehydrogenase (oxaloacetate-decarboxylating)(NADP+)	100	2.1e-234	FALSE	272624.lpg0651	COG0281	maeB	Malic enzyme, NAD binding domain	99.3	6.33e-294	TRUE
CZL73356.1	maeB	NADP-dependent malic enzyme	lpa:lpa_01017	maeB	100	2e-234	TRUE	lpu:LPE509_02564	K00029	E1.1.1.40, maeB	malate dehydrogenase (oxaloacetate-decarboxylating)(NADP+)	100	2.1e-234	FALSE	272624.lpg0651	COG0281	maeB	Malic enzyme, NAD binding domain	99.3	6.33e-294	TRUE
CZL74293.1	maeB	NADP-dependent malic enzyme	lpo:LPO_0729	maeB	100	2.4e-235	TRUE	lpo:LPO_0729	K00029	E1.1.1.40, maeB	malate dehydrogenase (oxaloacetate-decarboxylating)(NADP+)	100	2.4e-235	FALSE	272624.lpg0651	COG0281	maeB	Malic enzyme, NAD binding domain	100	1.45e-295	TRUE
CZL76249.1	maeB	NADP-dependent malic enzyme	lpo:LPO_0729	maeB	100	2.4e-235	TRUE	lpo:LPO_0729	K00029	E1.1.1.40, maeB	malate dehydrogenase (oxaloacetate-decarboxylating)(NADP+)	100	2.4e-235	FALSE	272624.lpg0651	COG0281	maeB	Malic enzyme, NAD binding domain	100	1.45e-295	TRUE
CZL76806.1	maeB	NADP-dependent malic enzyme	lpa:lpa_01017	maeB	100	2e-234	TRUE	lpu:LPE509_02564	K00029	E1.1.1.40, maeB	malate dehydrogenase (oxaloacetate-decarboxylating)(NADP+)	100	2.1e-234	FALSE	272624.lpg0651	COG0281	maeB	Malic enzyme, NAD binding domain	99.3	6.33e-294	TRUE
CZL82356.1	maeB	NADP-dependent malic enzyme	lpp:lpp0705	maeB	100	5.8e-234	TRUE	lpn:lpg0651	K00027	ME2, sfcA, maeA	malate dehydrogenase (oxaloacetate-decarboxylating)	100	6e-234	FALSE	272624.lpg0651	COG0281	maeB	Malic enzyme, NAD binding domain	100	4.65e-296	TRUE
CZL83944.1	maeB	NADP-dependent malic enzyme	lpo:LPO_0729	maeB	100	2.4e-235	TRUE	lpo:LPO_0729	K00029	E1.1.1.40, maeB	malate dehydrogenase (oxaloacetate-decarboxylating)(NADP+)	100	2.4e-235	FALSE	272624.lpg0651	COG0281	maeB	Malic enzyme, NAD binding domain	100	1.45e-295	TRUE
CZL86623.1	maeB	NADP-dependent malic enzyme	lpo:LPO_0729	maeB	100	2.4e-235	TRUE	lpo:LPO_0729	K00029	E1.1.1.40, maeB	malate dehydrogenase (oxaloacetate-decarboxylating)(NADP+)	100	2.4e-235	FALSE	272624.lpg0651	COG0281	maeB	Malic enzyme, NAD binding domain	100	1.45e-295	TRUE
CZL91039.1	maeB	NADP-dependent malic enzyme	lpo:LPO_0729	maeB	100	2.4e-235	TRUE	lpo:LPO_0729	K00029	E1.1.1.40, maeB	malate dehydrogenase (oxaloacetate-decarboxylating)(NADP+)	100	2.4e-235	FALSE	272624.lpg0651	COG0281	maeB	Malic enzyme, NAD binding domain	100	1.45e-295	TRUE
CZL91865.1	maeB	NADP-dependent malic enzyme	lpa:lpa_01017	maeB	100	2e-234	TRUE	lpu:LPE509_02564	K00029	E1.1.1.40, maeB	malate dehydrogenase (oxaloacetate-decarboxylating)(NADP+)	100	2.1e-234	FALSE	272624.lpg0651	COG0281	maeB	Malic enzyme, NAD binding domain	99.3	6.33e-294	TRUE
CZL92280.1	maeB	NADP-dependent malic enzyme	lpo:LPO_0729	maeB	100	2.4e-235	TRUE	lpo:LPO_0729	K00029	E1.1.1.40, maeB	malate dehydrogenase (oxaloacetate-decarboxylating)(NADP+)	100	2.4e-235	FALSE	272624.lpg0651	COG0281	maeB	Malic enzyme, NAD binding domain	100	1.45e-295	TRUE
CZL93318.1	maeB	NADP-dependent malic enzyme	lpa:lpa_01017	maeB	100	2e-234	TRUE	lpu:LPE509_02564	K00029	E1.1.1.40, maeB	malate dehydrogenase (oxaloacetate-decarboxylating)(NADP+)	100	2.1e-234	FALSE	272624.lpg0651	COG0281	maeB	Malic enzyme, NAD binding domain	99.3	6.33e-294	TRUE
CZL93765.1	maeB	NADP-dependent malic enzyme	lpa:lpa_01017	maeB	100	2e-234	TRUE	lpu:LPE509_02564	K00029	E1.1.1.40, maeB	malate dehydrogenase (oxaloacetate-decarboxylating)(NADP+)	100	2.1e-234	FALSE	272624.lpg0651	COG0281	maeB	Malic enzyme, NAD binding domain	99.3	6.33e-294	TRUE
CZL94441.1	maeB	NADP-dependent malic enzyme	lpa:lpa_01017	maeB	100	2e-234	TRUE	lpu:LPE509_02564	K00029	E1.1.1.40, maeB	malate dehydrogenase (oxaloacetate-decarboxylating)(NADP+)	100	2.1e-234	FALSE	272624.lpg0651	COG0281	maeB	Malic enzyme, NAD binding domain	99.3	6.33e-294	TRUE
CZL94891.1	maeB	NADP-dependent malic enzyme	lpo:LPO_0729	maeB	100	2.4e-235	TRUE	lpo:LPO_0729	K00029	E1.1.1.40, maeB	malate dehydrogenase (oxaloacetate-decarboxylating)(NADP+)	100	2.4e-235	FALSE	272624.lpg0651	COG0281	maeB	Malic enzyme, NAD binding domain	100	1.45e-295	TRUE
CZL94931.1	maeB	NADP-dependent malic enzyme	lpo:LPO_0729	maeB	100	2.4e-235	TRUE	lpo:LPO_0729	K00029	E1.1.1.40, maeB	malate dehydrogenase (oxaloacetate-decarboxylating)(NADP+)	100	2.4e-235	FALSE	272624.lpg0651	COG0281	maeB	Malic enzyme, NAD binding domain	100	1.45e-295	TRUE
CZL96436.1	maeB	NADP-dependent malic enzyme	lpa:lpa_01017	maeB	100	2e-234	TRUE	lpu:LPE509_02564	K00029	E1.1.1.40, maeB	malate dehydrogenase (oxaloacetate-decarboxylating)(NADP+)	100	2.1e-234	FALSE	272624.lpg0651	COG0281	maeB	Malic enzyme, NAD binding domain	99.3	6.33e-294	TRUE
CZL96487.1	maeB	NADP-dependent malic enzyme	lpo:LPO_0729	maeB	100	2.4e-235	TRUE	lpo:LPO_0729	K00029	E1.1.1.40, maeB	malate dehydrogenase (oxaloacetate-decarboxylating)(NADP+)	100	2.4e-235	FALSE	272624.lpg0651	COG0281	maeB	Malic enzyme, NAD binding domain	100	1.45e-295	TRUE
CZL97574.1	maeB	NADP-dependent malic enzyme	lpo:LPO_0729	maeB	100	2.4e-235	TRUE	lpo:LPO_0729	K00029	E1.1.1.40, maeB	malate dehydrogenase (oxaloacetate-decarboxylating)(NADP+)	100	2.4e-235	FALSE	272624.lpg0651	COG0281	maeB	Malic enzyme, NAD binding domain	100	1.45e-295	TRUE
CZL98878.1	maeB	NADP-dependent malic enzyme	lpa:lpa_01017	maeB	100	2e-234	TRUE	lpu:LPE509_02564	K00029	E1.1.1.40, maeB	malate dehydrogenase (oxaloacetate-decarboxylating)(NADP+)	100	2.1e-234	FALSE	272624.lpg0651	COG0281	maeB	Malic enzyme, NAD binding domain	99.3	6.33e-294	TRUE
CZM03570.1	maeB	NADP-dependent malic enzyme	lpo:LPO_0729	maeB	100	2.4e-235	TRUE	lpo:LPO_0729	K00029	E1.1.1.40, maeB	malate dehydrogenase (oxaloacetate-decarboxylating)(NADP+)	100	2.4e-235	FALSE	272624.lpg0651	COG0281	maeB	Malic enzyme, NAD binding domain	100	1.45e-295	TRUE
CZM04096.1	maeB	NADP-dependent malic enzyme	lpo:LPO_0729	maeB	100	2.4e-235	TRUE	lpo:LPO_0729	K00029	E1.1.1.40, maeB	malate dehydrogenase (oxaloacetate-decarboxylating)(NADP+)	100	2.4e-235	FALSE	272624.lpg0651	COG0281	maeB	Malic enzyme, NAD binding domain	100	1.45e-295	TRUE
CZM04756.1	maeB	NADP-dependent malic enzyme	lpa:lpa_01017	maeB	100	2e-234	TRUE	lpu:LPE509_02564	K00029	E1.1.1.40, maeB	malate dehydrogenase (oxaloacetate-decarboxylating)(NADP+)	100	2.1e-234	FALSE	272624.lpg0651	COG0281	maeB	Malic enzyme, NAD binding domain	99.3	6.33e-294	TRUE
CZM08721.1	maeB	NADP-dependent malic enzyme	lpo:LPO_0729	maeB	100	2.4e-235	TRUE	lpo:LPO_0729	K00029	E1.1.1.40, maeB	malate dehydrogenase (oxaloacetate-decarboxylating)(NADP+)	100	2.4e-235	FALSE	272624.lpg0651	COG0281	maeB	Malic enzyme, NAD binding domain	100	1.45e-295	TRUE
CZM09930.1	maeB	NADP-dependent malic enzyme	lpa:lpa_01017	maeB	100	2e-234	TRUE	lpu:LPE509_02564	K00029	E1.1.1.40, maeB	malate dehydrogenase (oxaloacetate-decarboxylating)(NADP+)	100	2.1e-234	FALSE	272624.lpg0651	COG0281	maeB	Malic enzyme, NAD binding domain	99.3	6.33e-294	TRUE
CZM11005.1	maeB	NADP-dependent malic enzyme	lpa:lpa_01017	maeB	100	2e-234	TRUE	lpu:LPE509_02564	K00029	E1.1.1.40, maeB	malate dehydrogenase (oxaloacetate-decarboxylating)(NADP+)	100	2.1e-234	FALSE	272624.lpg0651	COG0281	maeB	Malic enzyme, NAD binding domain	99.3	6.33e-294	TRUE
CZM11812.1	maeB	NADP-dependent malic enzyme	lpa:lpa_01017	maeB	100	2e-234	TRUE	lpu:LPE509_02564	K00029	E1.1.1.40, maeB	malate dehydrogenase (oxaloacetate-decarboxylating)(NADP+)	100	2.1e-234	FALSE	272624.lpg0651	COG0281	maeB	Malic enzyme, NAD binding domain	99.3	6.33e-294	TRUE
CZM12460.1	maeB	NADP-dependent malic enzyme	lpa:lpa_01017	maeB	100	2e-234	TRUE	lpu:LPE509_02564	K00029	E1.1.1.40, maeB	malate dehydrogenase (oxaloacetate-decarboxylating)(NADP+)	100	2.1e-234	FALSE	272624.lpg0651	COG0281	maeB	Malic enzyme, NAD binding domain	99.3	6.33e-294	TRUE
CZM13498.1	maeB	NADP-dependent malic enzyme	lpa:lpa_01017	maeB	100	2e-234	TRUE	lpu:LPE509_02564	K00029	E1.1.1.40, maeB	malate dehydrogenase (oxaloacetate-decarboxylating)(NADP+)	100	2.1e-234	FALSE	272624.lpg0651	COG0281	maeB	Malic enzyme, NAD binding domain	99.3	6.33e-294	TRUE
CZM14830.1	maeB	NADP-dependent malic enzyme	lpa:lpa_01017	maeB	100	2e-234	TRUE	lpu:LPE509_02564	K00029	E1.1.1.40, maeB	malate dehydrogenase (oxaloacetate-decarboxylating)(NADP+)	100	2.1e-234	FALSE	272624.lpg0651	COG0281	maeB	Malic enzyme, NAD binding domain	99.3	6.33e-294	TRUE
CZM16971.1	maeB	NADP-dependent malic enzyme	lpo:LPO_0729	maeB	100	2.4e-235	TRUE	lpo:LPO_0729	K00029	E1.1.1.40, maeB	malate dehydrogenase (oxaloacetate-decarboxylating)(NADP+)	100	2.4e-235	FALSE	272624.lpg0651	COG0281	maeB	Malic enzyme, NAD binding domain	100	1.45e-295	TRUE
CZM18370.1	maeB	NADP-dependent malic enzyme	lpo:LPO_0729	maeB	100	2.4e-235	TRUE	lpo:LPO_0729	K00029	E1.1.1.40, maeB	malate dehydrogenase (oxaloacetate-decarboxylating)(NADP+)	100	2.4e-235	FALSE	272624.lpg0651	COG0281	maeB	Malic enzyme, NAD binding domain	100	1.45e-295	TRUE
CZM18578.1	maeB	NADP-dependent malic enzyme	lpa:lpa_01017	maeB	100	2e-234	TRUE	lpu:LPE509_02564	K00029	E1.1.1.40, maeB	malate dehydrogenase (oxaloacetate-decarboxylating)(NADP+)	100	2.1e-234	FALSE	272624.lpg0651	COG0281	maeB	Malic enzyme, NAD binding domain	99.3	6.33e-294	TRUE
CZM19750.1	maeB	NADP-dependent malic enzyme	lpa:lpa_01017	maeB	100	2e-234	TRUE	lpu:LPE509_02564	K00029	E1.1.1.40, maeB	malate dehydrogenase (oxaloacetate-decarboxylating)(NADP+)	100	2.1e-234	FALSE	272624.lpg0651	COG0281	maeB	Malic enzyme, NAD binding domain	99.3	6.33e-294	TRUE
CZM20209.1	maeB	NADP-dependent malic enzyme	lpo:LPO_0729	maeB	100	2.4e-235	TRUE	lpo:LPO_0729	K00029	E1.1.1.40, maeB	malate dehydrogenase (oxaloacetate-decarboxylating)(NADP+)	100	2.4e-235	FALSE	272624.lpg0651	COG0281	maeB	Malic enzyme, NAD binding domain	100	1.45e-295	TRUE
CZM23486.1	maeB	NADP-dependent malic enzyme	lpa:lpa_01017	maeB	100	2e-234	TRUE	lpu:LPE509_02564	K00029	E1.1.1.40, maeB	malate dehydrogenase (oxaloacetate-decarboxylating)(NADP+)	100	2.1e-234	FALSE	272624.lpg0651	COG0281	maeB	Malic enzyme, NAD binding domain	99.3	6.33e-294	TRUE
CZM23549.1	maeB	NADP-dependent malic enzyme	lpo:LPO_0729	maeB	100	2.4e-235	TRUE	lpo:LPO_0729	K00029	E1.1.1.40, maeB	malate dehydrogenase (oxaloacetate-decarboxylating)(NADP+)	100	2.4e-235	FALSE	272624.lpg0651	COG0281	maeB	Malic enzyme, NAD binding domain	100	1.45e-295	TRUE
CZM23886.1	maeB	NADP-dependent malic enzyme	lpo:LPO_0729	maeB	100	2.4e-235	TRUE	lpo:LPO_0729	K00029	E1.1.1.40, maeB	malate dehydrogenase (oxaloacetate-decarboxylating)(NADP+)	100	2.4e-235	FALSE	272624.lpg0651	COG0281	maeB	Malic enzyme, NAD binding domain	100	1.45e-295	TRUE
CZM24332.1	maeB	NADP-dependent malic enzyme	lpo:LPO_0729	maeB	100	2.4e-235	TRUE	lpo:LPO_0729	K00029	E1.1.1.40, maeB	malate dehydrogenase (oxaloacetate-decarboxylating)(NADP+)	100	2.4e-235	FALSE	272624.lpg0651	COG0281	maeB	Malic enzyme, NAD binding domain	100	1.45e-295	TRUE
CZM25458.1	maeB	NADP-dependent malic enzyme	lpa:lpa_01017	maeB	100	2e-234	TRUE	lpu:LPE509_02564	K00029	E1.1.1.40, maeB	malate dehydrogenase (oxaloacetate-decarboxylating)(NADP+)	100	2.1e-234	FALSE	272624.lpg0651	COG0281	maeB	Malic enzyme, NAD binding domain	99.3	6.33e-294	TRUE
CZM25765.1	maeB	NADP-dependent malic enzyme	lpa:lpa_01017	maeB	100	2e-234	TRUE	lpu:LPE509_02564	K00029	E1.1.1.40, maeB	malate dehydrogenase (oxaloacetate-decarboxylating)(NADP+)	100	2.1e-234	FALSE	272624.lpg0651	COG0281	maeB	Malic enzyme, NAD binding domain	99.3	6.33e-294	TRUE
CZM28040.1	maeB	NADP-dependent malic enzyme	lpo:LPO_0729	maeB	100	2.4e-235	TRUE	lpo:LPO_0729	K00029	E1.1.1.40, maeB	malate dehydrogenase (oxaloacetate-decarboxylating)(NADP+)	100	2.4e-235	FALSE	272624.lpg0651	COG0281	maeB	Malic enzyme, NAD binding domain	100	1.45e-295	TRUE
CZM31278.1	maeB	NADP-dependent malic enzyme	lpp:lpp0705	maeB	99.8	2.9e-233	TRUE	lpn:lpg0651	K00027	ME2, sfcA, maeA	malate dehydrogenase (oxaloacetate-decarboxylating)	99.8	3e-233	FALSE	272624.lpg0651	COG0281	maeB	Malic enzyme, NAD binding domain	99.8	2.69e-295	TRUE
CZM31937.1	maeB	NADP-dependent malic enzyme	lpp:lpp0705	maeB	100	5.8e-234	TRUE	lpn:lpg0651	K00027	ME2, sfcA, maeA	malate dehydrogenase (oxaloacetate-decarboxylating)	100	6e-234	FALSE	272624.lpg0651	COG0281	maeB	Malic enzyme, NAD binding domain	100	4.65e-296	TRUE
CZM32192.1	maeB	NADP-dependent malic enzyme	lpa:lpa_01017	maeB	100	2e-234	TRUE	lpu:LPE509_02564	K00029	E1.1.1.40, maeB	malate dehydrogenase (oxaloacetate-decarboxylating)(NADP+)	100	2.1e-234	FALSE	272624.lpg0651	COG0281	maeB	Malic enzyme, NAD binding domain	99.3	6.33e-294	TRUE
CZM34088.1	maeB	NADP-dependent malic enzyme	lpo:LPO_0729	maeB	100	2.4e-235	TRUE	lpo:LPO_0729	K00029	E1.1.1.40, maeB	malate dehydrogenase (oxaloacetate-decarboxylating)(NADP+)	100	2.4e-235	FALSE	272624.lpg0651	COG0281	maeB	Malic enzyme, NAD binding domain	100	1.45e-295	TRUE
CZM35836.1	maeB	NADP-dependent malic enzyme	lpo:LPO_0729	maeB	100	2.4e-235	TRUE	lpo:LPO_0729	K00029	E1.1.1.40, maeB	malate dehydrogenase (oxaloacetate-decarboxylating)(NADP+)	100	2.4e-235	FALSE	272624.lpg0651	COG0281	maeB	Malic enzyme, NAD binding domain	100	1.45e-295	TRUE
CZM36150.1	maeB	NADP-dependent malic enzyme	lpo:LPO_0729	maeB	100	2.4e-235	TRUE	lpo:LPO_0729	K00029	E1.1.1.40, maeB	malate dehydrogenase (oxaloacetate-decarboxylating)(NADP+)	100	2.4e-235	FALSE	272624.lpg0651	COG0281	maeB	Malic enzyme, NAD binding domain	100	1.45e-295	TRUE
CZM36265.1	maeB	NADP-dependent malic enzyme	lpa:lpa_01017	maeB	100	2e-234	TRUE	lpu:LPE509_02564	K00029	E1.1.1.40, maeB	malate dehydrogenase (oxaloacetate-decarboxylating)(NADP+)	100	2.1e-234	FALSE	272624.lpg0651	COG0281	maeB	Malic enzyme, NAD binding domain	99.3	6.33e-294	TRUE
CZM36338.1	maeB	NADP-dependent malic enzyme	lpo:LPO_0729	maeB	100	2.4e-235	TRUE	lpo:LPO_0729	K00029	E1.1.1.40, maeB	malate dehydrogenase (oxaloacetate-decarboxylating)(NADP+)	100	2.4e-235	FALSE	272624.lpg0651	COG0281	maeB	Malic enzyme, NAD binding domain	100	1.45e-295	TRUE
CZM37678.1	maeB	NADP-dependent malic enzyme	lpo:LPO_0729	maeB	100	2.4e-235	TRUE	lpo:LPO_0729	K00029	E1.1.1.40, maeB	malate dehydrogenase (oxaloacetate-decarboxylating)(NADP+)	100	2.4e-235	FALSE	272624.lpg0651	COG0281	maeB	Malic enzyme, NAD binding domain	100	1.45e-295	TRUE
CZM40443.1	maeB	NADP-dependent malic enzyme	lpo:LPO_0729	maeB	100	2.4e-235	TRUE	lpo:LPO_0729	K00029	E1.1.1.40, maeB	malate dehydrogenase (oxaloacetate-decarboxylating)(NADP+)	100	2.4e-235	FALSE	272624.lpg0651	COG0281	maeB	Malic enzyme, NAD binding domain	100	1.45e-295	TRUE
CZM40748.1	maeB	NADP-dependent malic enzyme	lpo:LPO_0729	maeB	100	2.4e-235	TRUE	lpo:LPO_0729	K00029	E1.1.1.40, maeB	malate dehydrogenase (oxaloacetate-decarboxylating)(NADP+)	100	2.4e-235	FALSE	272624.lpg0651	COG0281	maeB	Malic enzyme, NAD binding domain	100	1.45e-295	TRUE
CZM44172.1	maeB	NADP-dependent malic enzyme	lpa:lpa_01017	maeB	100	2e-234	TRUE	lpu:LPE509_02564	K00029	E1.1.1.40, maeB	malate dehydrogenase (oxaloacetate-decarboxylating)(NADP+)	100	2.1e-234	FALSE	272624.lpg0651	COG0281	maeB	Malic enzyme, NAD binding domain	99.3	6.33e-294	TRUE
CZM44934.1	maeB	NADP-dependent malic enzyme	lpa:lpa_01017	maeB	100	2e-234	TRUE	lpu:LPE509_02564	K00029	E1.1.1.40, maeB	malate dehydrogenase (oxaloacetate-decarboxylating)(NADP+)	100	2.1e-234	FALSE	272624.lpg0651	COG0281	maeB	Malic enzyme, NAD binding domain	99.3	6.33e-294	TRUE
CZM45354.1	maeB	NADP-dependent malic enzyme	lpo:LPO_0729	maeB	100	2.4e-235	TRUE	lpo:LPO_0729	K00029	E1.1.1.40, maeB	malate dehydrogenase (oxaloacetate-decarboxylating)(NADP+)	100	2.4e-235	FALSE	272624.lpg0651	COG0281	maeB	Malic enzyme, NAD binding domain	100	1.45e-295	TRUE
CZM45694.1	maeB	NADP-dependent malic enzyme	lpo:LPO_0729	maeB	100	2.4e-235	TRUE	lpo:LPO_0729	K00029	E1.1.1.40, maeB	malate dehydrogenase (oxaloacetate-decarboxylating)(NADP+)	100	2.4e-235	FALSE	272624.lpg0651	COG0281	maeB	Malic enzyme, NAD binding domain	100	1.45e-295	TRUE
CZM48922.1	maeB	NADP-dependent malic enzyme	lpp:lpp0705	maeB	100	5.8e-234	TRUE	lpn:lpg0651	K00027	ME2, sfcA, maeA	malate dehydrogenase (oxaloacetate-decarboxylating)	100	6e-234	FALSE	272624.lpg0651	COG0281	maeB	Malic enzyme, NAD binding domain	100	4.65e-296	TRUE
CZM52699.1	maeB	NADP-dependent malic enzyme	lpo:LPO_0729	maeB	100	2.4e-235	TRUE	lpo:LPO_0729	K00029	E1.1.1.40, maeB	malate dehydrogenase (oxaloacetate-decarboxylating)(NADP+)	100	2.4e-235	FALSE	272624.lpg0651	COG0281	maeB	Malic enzyme, NAD binding domain	100	1.45e-295	TRUE
CZM56013.1	maeB	NADP-dependent malic enzyme	lpo:LPO_0729	maeB	100	2.4e-235	TRUE	lpo:LPO_0729	K00029	E1.1.1.40, maeB	malate dehydrogenase (oxaloacetate-decarboxylating)(NADP+)	100	2.4e-235	FALSE	272624.lpg0651	COG0281	maeB	Malic enzyme, NAD binding domain	100	1.45e-295	TRUE
CZM56325.1	maeB	NADP-dependent malic enzyme	lpa:lpa_01017	maeB	100	2e-234	TRUE	lpu:LPE509_02564	K00029	E1.1.1.40, maeB	malate dehydrogenase (oxaloacetate-decarboxylating)(NADP+)	100	2.1e-234	FALSE	272624.lpg0651	COG0281	maeB	Malic enzyme, NAD binding domain	99.3	6.33e-294	TRUE
CZM60888.1	maeB	NADP-dependent malic enzyme	lpo:LPO_0729	maeB	100	2.4e-235	TRUE	lpo:LPO_0729	K00029	E1.1.1.40, maeB	malate dehydrogenase (oxaloacetate-decarboxylating)(NADP+)	100	2.4e-235	FALSE	272624.lpg0651	COG0281	maeB	Malic enzyme, NAD binding domain	100	1.45e-295	TRUE
CZM62077.1	maeB	NADP-dependent malic enzyme	lpo:LPO_0729	maeB	100	2.4e-235	TRUE	lpo:LPO_0729	K00029	E1.1.1.40, maeB	malate dehydrogenase (oxaloacetate-decarboxylating)(NADP+)	100	2.4e-235	FALSE	272624.lpg0651	COG0281	maeB	Malic enzyme, NAD binding domain	100	1.45e-295	TRUE
CZM64003.1	maeB	NADP-dependent malic enzyme	lpo:LPO_0729	maeB	100	2.4e-235	TRUE	lpo:LPO_0729	K00029	E1.1.1.40, maeB	malate dehydrogenase (oxaloacetate-decarboxylating)(NADP+)	100	2.4e-235	FALSE	272624.lpg0651	COG0281	maeB	Malic enzyme, NAD binding domain	100	1.45e-295	TRUE
CZM65175.1	maeB	NADP-dependent malic enzyme	lpo:LPO_0729	maeB	100	2.4e-235	TRUE	lpo:LPO_0729	K00029	E1.1.1.40, maeB	malate dehydrogenase (oxaloacetate-decarboxylating)(NADP+)	100	2.4e-235	FALSE	272624.lpg0651	COG0281	maeB	Malic enzyme, NAD binding domain	100	1.45e-295	TRUE
CZM72039.1	maeB	NADP-dependent malic enzyme	lpp:lpp0705	maeB	99.8	2.9e-233	TRUE	lpn:lpg0651	K00027	ME2, sfcA, maeA	malate dehydrogenase (oxaloacetate-decarboxylating)	99.8	3e-233	FALSE	272624.lpg0651	COG0281	maeB	Malic enzyme, NAD binding domain	99.8	2.69e-295	TRUE
CZM72191.1	maeB	NADP-dependent malic enzyme	lpo:LPO_0729	maeB	100	2.4e-235	TRUE	lpo:LPO_0729	K00029	E1.1.1.40, maeB	malate dehydrogenase (oxaloacetate-decarboxylating)(NADP+)	100	2.4e-235	FALSE	272624.lpg0651	COG0281	maeB	Malic enzyme, NAD binding domain	100	1.45e-295	TRUE
CZM73776.1	maeB	NADP-dependent malic enzyme	lpp:lpp0705	maeB	99.8	2.9e-233	TRUE	lpn:lpg0651	K00027	ME2, sfcA, maeA	malate dehydrogenase (oxaloacetate-decarboxylating)	99.8	3e-233	FALSE	272624.lpg0651	COG0281	maeB	Malic enzyme, NAD binding domain	99.8	2.69e-295	TRUE
CZM74191.1	maeB	NADP-dependent malic enzyme	lpo:LPO_0729	maeB	100	2.4e-235	TRUE	lpo:LPO_0729	K00029	E1.1.1.40, maeB	malate dehydrogenase (oxaloacetate-decarboxylating)(NADP+)	100	2.4e-235	FALSE	272624.lpg0651	COG0281	maeB	Malic enzyme, NAD binding domain	100	1.45e-295	TRUE
CZM74446.1	maeB	NADP-dependent malic enzyme	lpp:lpp0705	maeB	100	5.8e-234	TRUE	lpn:lpg0651	K00027	ME2, sfcA, maeA	malate dehydrogenase (oxaloacetate-decarboxylating)	100	6e-234	FALSE	272624.lpg0651	COG0281	maeB	Malic enzyme, NAD binding domain	100	4.65e-296	TRUE
CZM75836.1	maeB	NADP-dependent malic enzyme	lpp:lpp0705	maeB	99.8	2.9e-233	TRUE	lpn:lpg0651	K00027	ME2, sfcA, maeA	malate dehydrogenase (oxaloacetate-decarboxylating)	99.8	3e-233	FALSE	272624.lpg0651	COG0281	maeB	Malic enzyme, NAD binding domain	99.8	2.69e-295	TRUE
CZM80297.1	maeB	NADP-dependent malic enzyme	lpo:LPO_0729	maeB	100	2.4e-235	TRUE	lpo:LPO_0729	K00029	E1.1.1.40, maeB	malate dehydrogenase (oxaloacetate-decarboxylating)(NADP+)	100	2.4e-235	FALSE	272624.lpg0651	COG0281	maeB	Malic enzyme, NAD binding domain	100	1.45e-295	TRUE
CZM85128.1	maeB	NADP-dependent malic enzyme	lpa:lpa_01017	maeB	100	2e-234	TRUE	lpu:LPE509_02564	K00029	E1.1.1.40, maeB	malate dehydrogenase (oxaloacetate-decarboxylating)(NADP+)	100	2.1e-234	FALSE	272624.lpg0651	COG0281	maeB	Malic enzyme, NAD binding domain	99.3	6.33e-294	TRUE
CZM87275.1	maeB	NADP-dependent malic enzyme	lpo:LPO_0729	maeB	100	2.4e-235	TRUE	lpo:LPO_0729	K00029	E1.1.1.40, maeB	malate dehydrogenase (oxaloacetate-decarboxylating)(NADP+)	100	2.4e-235	FALSE	272624.lpg0651	COG0281	maeB	Malic enzyme, NAD binding domain	100	1.45e-295	TRUE
CZM88796.1	maeB	NADP-dependent malic enzyme	lpo:LPO_0729	maeB	100	2.4e-235	TRUE	lpo:LPO_0729	K00029	E1.1.1.40, maeB	malate dehydrogenase (oxaloacetate-decarboxylating)(NADP+)	100	2.4e-235	FALSE	272624.lpg0651	COG0281	maeB	Malic enzyme, NAD binding domain	100	1.45e-295	TRUE
CZN04082.1	maeB	NADP-dependent malic enzyme	lpo:LPO_0729	maeB	100	2.4e-235	TRUE	lpo:LPO_0729	K00029	E1.1.1.40, maeB	malate dehydrogenase (oxaloacetate-decarboxylating)(NADP+)	100	2.4e-235	FALSE	272624.lpg0651	COG0281	maeB	Malic enzyme, NAD binding domain	100	1.45e-295	TRUE
CZN06139.1	maeB	NADP-dependent malic enzyme	lpo:LPO_0729	maeB	100	2.4e-235	TRUE	lpo:LPO_0729	K00029	E1.1.1.40, maeB	malate dehydrogenase (oxaloacetate-decarboxylating)(NADP+)	100	2.4e-235	FALSE	272624.lpg0651	COG0281	maeB	Malic enzyme, NAD binding domain	100	1.45e-295	TRUE
CZN08107.1	maeB	NADP-dependent malic enzyme	lpo:LPO_0729	maeB	100	2.4e-235	TRUE	lpo:LPO_0729	K00029	E1.1.1.40, maeB	malate dehydrogenase (oxaloacetate-decarboxylating)(NADP+)	100	2.4e-235	FALSE	272624.lpg0651	COG0281	maeB	Malic enzyme, NAD binding domain	100	1.45e-295	TRUE
CZN12196.1	maeB	NADP-dependent malic enzyme	lpo:LPO_0729	maeB	100	2.4e-235	TRUE	lpo:LPO_0729	K00029	E1.1.1.40, maeB	malate dehydrogenase (oxaloacetate-decarboxylating)(NADP+)	100	2.4e-235	FALSE	272624.lpg0651	COG0281	maeB	Malic enzyme, NAD binding domain	100	1.45e-295	TRUE
CZN14398.1	maeB	NADP-dependent malic enzyme	lpo:LPO_0729	maeB	100	2.4e-235	TRUE	lpo:LPO_0729	K00029	E1.1.1.40, maeB	malate dehydrogenase (oxaloacetate-decarboxylating)(NADP+)	100	2.4e-235	FALSE	272624.lpg0651	COG0281	maeB	Malic enzyme, NAD binding domain	100	1.45e-295	TRUE
CZN14752.1	maeB	NADP-dependent malic enzyme	lpo:LPO_0729	maeB	100	2.4e-235	TRUE	lpo:LPO_0729	K00029	E1.1.1.40, maeB	malate dehydrogenase (oxaloacetate-decarboxylating)(NADP+)	100	2.4e-235	FALSE	272624.lpg0651	COG0281	maeB	Malic enzyme, NAD binding domain	100	1.45e-295	TRUE
CZN15044.1	maeB	NADP-dependent malic enzyme	lpo:LPO_0729	maeB	100	2.4e-235	TRUE	lpo:LPO_0729	K00029	E1.1.1.40, maeB	malate dehydrogenase (oxaloacetate-decarboxylating)(NADP+)	100	2.4e-235	FALSE	272624.lpg0651	COG0281	maeB	Malic enzyme, NAD binding domain	100	1.45e-295	TRUE
CZN15064.1	maeB	NADP-dependent malic enzyme	lpo:LPO_0729	maeB	100	2.4e-235	TRUE	lpo:LPO_0729	K00029	E1.1.1.40, maeB	malate dehydrogenase (oxaloacetate-decarboxylating)(NADP+)	100	2.4e-235	FALSE	272624.lpg0651	COG0281	maeB	Malic enzyme, NAD binding domain	100	1.45e-295	TRUE
CZN19982.1	maeB	NADP-dependent malic enzyme	lpo:LPO_0729	maeB	100	2.4e-235	TRUE	lpo:LPO_0729	K00029	E1.1.1.40, maeB	malate dehydrogenase (oxaloacetate-decarboxylating)(NADP+)	100	2.4e-235	FALSE	272624.lpg0651	COG0281	maeB	Malic enzyme, NAD binding domain	100	1.45e-295	TRUE
CZN27088.1	maeB	NADP-dependent malic enzyme	lpo:LPO_0729	maeB	100	2.4e-235	TRUE	lpo:LPO_0729	K00029	E1.1.1.40, maeB	malate dehydrogenase (oxaloacetate-decarboxylating)(NADP+)	100	2.4e-235	FALSE	272624.lpg0651	COG0281	maeB	Malic enzyme, NAD binding domain	100	1.45e-295	TRUE
CZN27401.1	maeB	NADP-dependent malic enzyme	lpo:LPO_0729	maeB	100	2.4e-235	TRUE	lpo:LPO_0729	K00029	E1.1.1.40, maeB	malate dehydrogenase (oxaloacetate-decarboxylating)(NADP+)	100	2.4e-235	FALSE	272624.lpg0651	COG0281	maeB	Malic enzyme, NAD binding domain	100	1.45e-295	TRUE
CZN31511.1	maeB	NADP-dependent malic enzyme	lpo:LPO_0729	maeB	100	2.4e-235	TRUE	lpo:LPO_0729	K00029	E1.1.1.40, maeB	malate dehydrogenase (oxaloacetate-decarboxylating)(NADP+)	100	2.4e-235	FALSE	272624.lpg0651	COG0281	maeB	Malic enzyme, NAD binding domain	100	1.45e-295	TRUE
CZN32086.1	maeB	NADP-dependent malic enzyme	lpo:LPO_0729	maeB	100	2.4e-235	TRUE	lpo:LPO_0729	K00029	E1.1.1.40, maeB	malate dehydrogenase (oxaloacetate-decarboxylating)(NADP+)	100	2.4e-235	FALSE	272624.lpg0651	COG0281	maeB	Malic enzyme, NAD binding domain	100	1.45e-295	TRUE
CZN33057.1	maeB	NADP-dependent malic enzyme	lpo:LPO_0729	maeB	100	2.4e-235	TRUE	lpo:LPO_0729	K00029	E1.1.1.40, maeB	malate dehydrogenase (oxaloacetate-decarboxylating)(NADP+)	100	2.4e-235	FALSE	272624.lpg0651	COG0281	maeB	Malic enzyme, NAD binding domain	100	1.45e-295	TRUE
CZN33728.1	maeB	NADP-dependent malic enzyme	lpo:LPO_0729	maeB	100	2.4e-235	TRUE	lpo:LPO_0729	K00029	E1.1.1.40, maeB	malate dehydrogenase (oxaloacetate-decarboxylating)(NADP+)	100	2.4e-235	FALSE	272624.lpg0651	COG0281	maeB	Malic enzyme, NAD binding domain	100	1.45e-295	TRUE
CZN36275.1	maeB	NADP-dependent malic enzyme	lpo:LPO_0729	maeB	100	2.4e-235	TRUE	lpo:LPO_0729	K00029	E1.1.1.40, maeB	malate dehydrogenase (oxaloacetate-decarboxylating)(NADP+)	100	2.4e-235	FALSE	272624.lpg0651	COG0281	maeB	Malic enzyme, NAD binding domain	100	1.45e-295	TRUE
CZN45021.1	maeB	NADP-dependent malic enzyme	lpo:LPO_0729	maeB	100	2.4e-235	TRUE	lpo:LPO_0729	K00029	E1.1.1.40, maeB	malate dehydrogenase (oxaloacetate-decarboxylating)(NADP+)	100	2.4e-235	FALSE	272624.lpg0651	COG0281	maeB	Malic enzyme, NAD binding domain	100	1.45e-295	TRUE
CZN45205.1	maeB	NADP-dependent malic enzyme	lpo:LPO_0729	maeB	100	2.4e-235	TRUE	lpo:LPO_0729	K00029	E1.1.1.40, maeB	malate dehydrogenase (oxaloacetate-decarboxylating)(NADP+)	100	2.4e-235	FALSE	272624.lpg0651	COG0281	maeB	Malic enzyme, NAD binding domain	100	1.45e-295	TRUE
CZN54028.1	maeB	NADP-dependent malic enzyme	lpo:LPO_0729	maeB	100	2.4e-235	TRUE	lpo:LPO_0729	K00029	E1.1.1.40, maeB	malate dehydrogenase (oxaloacetate-decarboxylating)(NADP+)	100	2.4e-235	FALSE	272624.lpg0651	COG0281	maeB	Malic enzyme, NAD binding domain	100	1.45e-295	TRUE
CZN54441.1	maeB	NADP-dependent malic enzyme	lpo:LPO_0729	maeB	100	2.4e-235	TRUE	lpo:LPO_0729	K00029	E1.1.1.40, maeB	malate dehydrogenase (oxaloacetate-decarboxylating)(NADP+)	100	2.4e-235	FALSE	272624.lpg0651	COG0281	maeB	Malic enzyme, NAD binding domain	100	1.45e-295	TRUE
CZN62446.1	maeB	NADP-dependent malic enzyme	lpo:LPO_0729	maeB	100	2.4e-235	TRUE	lpo:LPO_0729	K00029	E1.1.1.40, maeB	malate dehydrogenase (oxaloacetate-decarboxylating)(NADP+)	100	2.4e-235	FALSE	272624.lpg0651	COG0281	maeB	Malic enzyme, NAD binding domain	100	1.45e-295	TRUE
CZN70307.1	maeB	NADP-dependent malic enzyme	lpo:LPO_0729	maeB	100	2.4e-235	TRUE	lpo:LPO_0729	K00029	E1.1.1.40, maeB	malate dehydrogenase (oxaloacetate-decarboxylating)(NADP+)	100	2.4e-235	FALSE	272624.lpg0651	COG0281	maeB	Malic enzyme, NAD binding domain	100	1.45e-295	TRUE
CZN71219.1	maeB	NADP-dependent malic enzyme	lpo:LPO_0729	maeB	100	2.4e-235	TRUE	lpo:LPO_0729	K00029	E1.1.1.40, maeB	malate dehydrogenase (oxaloacetate-decarboxylating)(NADP+)	100	2.4e-235	FALSE	272624.lpg0651	COG0281	maeB	Malic enzyme, NAD binding domain	100	1.45e-295	TRUE
CZN72619.1	maeB	NADP-dependent malic enzyme	lpo:LPO_0729	maeB	100	2.4e-235	TRUE	lpo:LPO_0729	K00029	E1.1.1.40, maeB	malate dehydrogenase (oxaloacetate-decarboxylating)(NADP+)	100	2.4e-235	FALSE	272624.lpg0651	COG0281	maeB	Malic enzyme, NAD binding domain	100	1.45e-295	TRUE
CZN77469.1	maeB	NADP-dependent malic enzyme	lpo:LPO_0729	maeB	100	2.4e-235	TRUE	lpo:LPO_0729	K00029	E1.1.1.40, maeB	malate dehydrogenase (oxaloacetate-decarboxylating)(NADP+)	100	2.4e-235	FALSE	272624.lpg0651	COG0281	maeB	Malic enzyme, NAD binding domain	100	1.45e-295	TRUE
CZN78590.1	maeB	NADP-dependent malic enzyme	lpo:LPO_0729	maeB	100	2.4e-235	TRUE	lpo:LPO_0729	K00029	E1.1.1.40, maeB	malate dehydrogenase (oxaloacetate-decarboxylating)(NADP+)	100	2.4e-235	FALSE	272624.lpg0651	COG0281	maeB	Malic enzyme, NAD binding domain	100	1.45e-295	TRUE
CZN82275.1	maeB	NADP-dependent malic enzyme	lpo:LPO_0729	maeB	100	2.4e-235	TRUE	lpo:LPO_0729	K00029	E1.1.1.40, maeB	malate dehydrogenase (oxaloacetate-decarboxylating)(NADP+)	100	2.4e-235	FALSE	272624.lpg0651	COG0281	maeB	Malic enzyme, NAD binding domain	100	1.45e-295	TRUE
CZN82476.1	maeB	NADP-dependent malic enzyme	lpo:LPO_0729	maeB	100	2.4e-235	TRUE	lpo:LPO_0729	K00029	E1.1.1.40, maeB	malate dehydrogenase (oxaloacetate-decarboxylating)(NADP+)	100	2.4e-235	FALSE	272624.lpg0651	COG0281	maeB	Malic enzyme, NAD binding domain	100	1.45e-295	TRUE
CZN86425.1	maeB	NADP-dependent malic enzyme	lpo:LPO_0729	maeB	100	2.4e-235	TRUE	lpo:LPO_0729	K00029	E1.1.1.40, maeB	malate dehydrogenase (oxaloacetate-decarboxylating)(NADP+)	100	2.4e-235	FALSE	272624.lpg0651	COG0281	maeB	Malic enzyme, NAD binding domain	100	1.45e-295	TRUE
CZN88601.1	maeB	NADP-dependent malic enzyme	lpo:LPO_0729	maeB	100	2.4e-235	TRUE	lpo:LPO_0729	K00029	E1.1.1.40, maeB	malate dehydrogenase (oxaloacetate-decarboxylating)(NADP+)	100	2.4e-235	FALSE	272624.lpg0651	COG0281	maeB	Malic enzyme, NAD binding domain	100	1.45e-295	TRUE
CZN97124.1	maeB	NADP-dependent malic enzyme	lpo:LPO_0729	maeB	100	2.4e-235	TRUE	lpo:LPO_0729	K00029	E1.1.1.40, maeB	malate dehydrogenase (oxaloacetate-decarboxylating)(NADP+)	100	2.4e-235	FALSE	272624.lpg0651	COG0281	maeB	Malic enzyme, NAD binding domain	100	1.45e-295	TRUE
CZN97551.1	maeB	NADP-dependent malic enzyme	lpo:LPO_0729	maeB	100	2.4e-235	TRUE	lpo:LPO_0729	K00029	E1.1.1.40, maeB	malate dehydrogenase (oxaloacetate-decarboxylating)(NADP+)	100	2.4e-235	FALSE	272624.lpg0651	COG0281	maeB	Malic enzyme, NAD binding domain	100	1.45e-295	TRUE
CZO00894.1	maeB	NADP-dependent malic enzyme	lpo:LPO_0729	maeB	100	2.4e-235	TRUE	lpo:LPO_0729	K00029	E1.1.1.40, maeB	malate dehydrogenase (oxaloacetate-decarboxylating)(NADP+)	100	2.4e-235	FALSE	272624.lpg0651	COG0281	maeB	Malic enzyme, NAD binding domain	100	1.45e-295	TRUE
CZO04204.1	maeB	NADP-dependent malic enzyme	lpo:LPO_0729	maeB	100	2.4e-235	TRUE	lpo:LPO_0729	K00029	E1.1.1.40, maeB	malate dehydrogenase (oxaloacetate-decarboxylating)(NADP+)	100	2.4e-235	FALSE	272624.lpg0651	COG0281	maeB	Malic enzyme, NAD binding domain	100	1.45e-295	TRUE
CZO19190.1	maeB	NADP-dependent malic enzyme	lpo:LPO_0729	maeB	100	2.4e-235	TRUE	lpo:LPO_0729	K00029	E1.1.1.40, maeB	malate dehydrogenase (oxaloacetate-decarboxylating)(NADP+)	100	2.4e-235	FALSE	272624.lpg0651	COG0281	maeB	Malic enzyme, NAD binding domain	100	1.45e-295	TRUE
CZO21728.1	maeB	NADP-dependent malic enzyme	lpo:LPO_0729	maeB	100	2.4e-235	TRUE	lpo:LPO_0729	K00029	E1.1.1.40, maeB	malate dehydrogenase (oxaloacetate-decarboxylating)(NADP+)	100	2.4e-235	FALSE	272624.lpg0651	COG0281	maeB	Malic enzyme, NAD binding domain	100	1.45e-295	TRUE
CZO21853.1	maeB	NADP-dependent malic enzyme	lpo:LPO_0729	maeB	100	2.4e-235	TRUE	lpo:LPO_0729	K00029	E1.1.1.40, maeB	malate dehydrogenase (oxaloacetate-decarboxylating)(NADP+)	100	2.4e-235	FALSE	272624.lpg0651	COG0281	maeB	Malic enzyme, NAD binding domain	100	1.45e-295	TRUE
CZO25171.1	maeB	NADP-dependent malic enzyme	lpo:LPO_0729	maeB	100	2.4e-235	TRUE	lpo:LPO_0729	K00029	E1.1.1.40, maeB	malate dehydrogenase (oxaloacetate-decarboxylating)(NADP+)	100	2.4e-235	FALSE	272624.lpg0651	COG0281	maeB	Malic enzyme, NAD binding domain	100	1.45e-295	TRUE
CZO26134.1	maeB	NADP-dependent malic enzyme	lpo:LPO_0729	maeB	100	2.4e-235	TRUE	lpo:LPO_0729	K00029	E1.1.1.40, maeB	malate dehydrogenase (oxaloacetate-decarboxylating)(NADP+)	100	2.4e-235	FALSE	272624.lpg0651	COG0281	maeB	Malic enzyme, NAD binding domain	100	1.45e-295	TRUE
CZO31673.1	maeB	NADP-dependent malic enzyme	lpo:LPO_0729	maeB	100	2.4e-235	TRUE	lpo:LPO_0729	K00029	E1.1.1.40, maeB	malate dehydrogenase (oxaloacetate-decarboxylating)(NADP+)	100	2.4e-235	FALSE	272624.lpg0651	COG0281	maeB	Malic enzyme, NAD binding domain	100	1.45e-295	TRUE
CZO32199.1	maeB	NADP-dependent malic enzyme	lpo:LPO_0729	maeB	100	2.4e-235	TRUE	lpo:LPO_0729	K00029	E1.1.1.40, maeB	malate dehydrogenase (oxaloacetate-decarboxylating)(NADP+)	100	2.4e-235	FALSE	272624.lpg0651	COG0281	maeB	Malic enzyme, NAD binding domain	100	1.45e-295	TRUE
CZO38242.1	maeB	NADP-dependent malic enzyme	lpo:LPO_0729	maeB	100	2.4e-235	TRUE	lpo:LPO_0729	K00029	E1.1.1.40, maeB	malate dehydrogenase (oxaloacetate-decarboxylating)(NADP+)	100	2.4e-235	FALSE	272624.lpg0651	COG0281	maeB	Malic enzyme, NAD binding domain	100	1.45e-295	TRUE
CZO41442.1	maeB	NADP-dependent malic enzyme	lpo:LPO_0729	maeB	100	2.4e-235	TRUE	lpo:LPO_0729	K00029	E1.1.1.40, maeB	malate dehydrogenase (oxaloacetate-decarboxylating)(NADP+)	100	2.4e-235	FALSE	272624.lpg0651	COG0281	maeB	Malic enzyme, NAD binding domain	100	1.45e-295	TRUE
CZO44498.1	maeB	NADP-dependent malic enzyme	lpo:LPO_0729	maeB	100	2.4e-235	TRUE	lpo:LPO_0729	K00029	E1.1.1.40, maeB	malate dehydrogenase (oxaloacetate-decarboxylating)(NADP+)	100	2.4e-235	FALSE	272624.lpg0651	COG0281	maeB	Malic enzyme, NAD binding domain	100	1.45e-295	TRUE
CZO45615.1	maeB	NADP-dependent malic enzyme	lpo:LPO_0729	maeB	100	2.4e-235	TRUE	lpo:LPO_0729	K00029	E1.1.1.40, maeB	malate dehydrogenase (oxaloacetate-decarboxylating)(NADP+)	100	2.4e-235	FALSE	272624.lpg0651	COG0281	maeB	Malic enzyme, NAD binding domain	100	1.45e-295	TRUE
CZO45764.1	maeB	NADP-dependent malic enzyme	lpo:LPO_0729	maeB	100	2.4e-235	TRUE	lpo:LPO_0729	K00029	E1.1.1.40, maeB	malate dehydrogenase (oxaloacetate-decarboxylating)(NADP+)	100	2.4e-235	FALSE	272624.lpg0651	COG0281	maeB	Malic enzyme, NAD binding domain	100	1.45e-295	TRUE
CZO46279.1	maeB	NADP-dependent malic enzyme	lpo:LPO_0729	maeB	100	2.4e-235	TRUE	lpo:LPO_0729	K00029	E1.1.1.40, maeB	malate dehydrogenase (oxaloacetate-decarboxylating)(NADP+)	100	2.4e-235	FALSE	272624.lpg0651	COG0281	maeB	Malic enzyme, NAD binding domain	100	1.45e-295	TRUE
CZO48085.1	maeB	NADP-dependent malic enzyme	lpo:LPO_0729	maeB	100	2.4e-235	TRUE	lpo:LPO_0729	K00029	E1.1.1.40, maeB	malate dehydrogenase (oxaloacetate-decarboxylating)(NADP+)	100	2.4e-235	FALSE	272624.lpg0651	COG0281	maeB	Malic enzyme, NAD binding domain	100	1.45e-295	TRUE
CZO51846.1	maeB	NADP-dependent malic enzyme	lpo:LPO_0729	maeB	100	2.4e-235	TRUE	lpo:LPO_0729	K00029	E1.1.1.40, maeB	malate dehydrogenase (oxaloacetate-decarboxylating)(NADP+)	100	2.4e-235	FALSE	272624.lpg0651	COG0281	maeB	Malic enzyme, NAD binding domain	100	1.45e-295	TRUE
CZO59546.1	maeB	NADP-dependent malic enzyme	lpo:LPO_0729	maeB	100	2.4e-235	TRUE	lpo:LPO_0729	K00029	E1.1.1.40, maeB	malate dehydrogenase (oxaloacetate-decarboxylating)(NADP+)	100	2.4e-235	FALSE	272624.lpg0651	COG0281	maeB	Malic enzyme, NAD binding domain	100	1.45e-295	TRUE
CZO67877.1	maeB	NADP-dependent malic enzyme	lpo:LPO_0729	maeB	100	2.4e-235	TRUE	lpo:LPO_0729	K00029	E1.1.1.40, maeB	malate dehydrogenase (oxaloacetate-decarboxylating)(NADP+)	100	2.4e-235	FALSE	272624.lpg0651	COG0281	maeB	Malic enzyme, NAD binding domain	100	1.45e-295	TRUE
CZO69949.1	maeB	NADP-dependent malic enzyme	lpo:LPO_0729	maeB	100	2.4e-235	TRUE	lpo:LPO_0729	K00029	E1.1.1.40, maeB	malate dehydrogenase (oxaloacetate-decarboxylating)(NADP+)	100	2.4e-235	FALSE	272624.lpg0651	COG0281	maeB	Malic enzyme, NAD binding domain	100	1.45e-295	TRUE
CZO70136.1	maeB	NADP-dependent malic enzyme	lpo:LPO_0729	maeB	100	2.4e-235	TRUE	lpo:LPO_0729	K00029	E1.1.1.40, maeB	malate dehydrogenase (oxaloacetate-decarboxylating)(NADP+)	100	2.4e-235	FALSE	272624.lpg0651	COG0281	maeB	Malic enzyme, NAD binding domain	100	1.45e-295	TRUE
CZO80080.1	maeB	NADP-dependent malic enzyme	lpo:LPO_0729	maeB	100	2.4e-235	TRUE	lpo:LPO_0729	K00029	E1.1.1.40, maeB	malate dehydrogenase (oxaloacetate-decarboxylating)(NADP+)	100	2.4e-235	FALSE	272624.lpg0651	COG0281	maeB	Malic enzyme, NAD binding domain	100	1.45e-295	TRUE
CZO81981.1	maeB	NADP-dependent malic enzyme	lpo:LPO_0729	maeB	100	2.4e-235	TRUE	lpo:LPO_0729	K00029	E1.1.1.40, maeB	malate dehydrogenase (oxaloacetate-decarboxylating)(NADP+)	100	2.4e-235	FALSE	272624.lpg0651	COG0281	maeB	Malic enzyme, NAD binding domain	100	1.45e-295	TRUE
CZO82679.1	maeB	NADP-dependent malic enzyme	lpo:LPO_0729	maeB	100	2.4e-235	TRUE	lpo:LPO_0729	K00029	E1.1.1.40, maeB	malate dehydrogenase (oxaloacetate-decarboxylating)(NADP+)	100	2.4e-235	FALSE	272624.lpg0651	COG0281	maeB	Malic enzyme, NAD binding domain	100	1.45e-295	TRUE
CZO84281.1	maeB	NADP-dependent malic enzyme	lpo:LPO_0729	maeB	100	2.4e-235	TRUE	lpo:LPO_0729	K00029	E1.1.1.40, maeB	malate dehydrogenase (oxaloacetate-decarboxylating)(NADP+)	100	2.4e-235	FALSE	272624.lpg0651	COG0281	maeB	Malic enzyme, NAD binding domain	100	1.45e-295	TRUE
CZO84773.1	maeB	NADP-dependent malic enzyme	lpo:LPO_0729	maeB	100	2.4e-235	TRUE	lpo:LPO_0729	K00029	E1.1.1.40, maeB	malate dehydrogenase (oxaloacetate-decarboxylating)(NADP+)	100	2.4e-235	FALSE	272624.lpg0651	COG0281	maeB	Malic enzyme, NAD binding domain	100	1.45e-295	TRUE
CZO86234.1	maeB	NADP-dependent malic enzyme	lpo:LPO_0729	maeB	100	2.4e-235	TRUE	lpo:LPO_0729	K00029	E1.1.1.40, maeB	malate dehydrogenase (oxaloacetate-decarboxylating)(NADP+)	100	2.4e-235	FALSE	272624.lpg0651	COG0281	maeB	Malic enzyme, NAD binding domain	100	1.45e-295	TRUE
CZO87325.1	maeB	NADP-dependent malic enzyme	lpo:LPO_0729	maeB	100	2.4e-235	TRUE	lpo:LPO_0729	K00029	E1.1.1.40, maeB	malate dehydrogenase (oxaloacetate-decarboxylating)(NADP+)	100	2.4e-235	FALSE	272624.lpg0651	COG0281	maeB	Malic enzyme, NAD binding domain	100	1.45e-295	TRUE
CZO91843.1	maeB	NADP-dependent malic enzyme	lpo:LPO_0729	maeB	100	2.4e-235	TRUE	lpo:LPO_0729	K00029	E1.1.1.40, maeB	malate dehydrogenase (oxaloacetate-decarboxylating)(NADP+)	100	2.4e-235	FALSE	272624.lpg0651	COG0281	maeB	Malic enzyme, NAD binding domain	100	1.45e-295	TRUE
CZP03040.1	maeB	NADP-dependent malic enzyme	lpo:LPO_0729	maeB	100	2.4e-235	TRUE	lpo:LPO_0729	K00029	E1.1.1.40, maeB	malate dehydrogenase (oxaloacetate-decarboxylating)(NADP+)	100	2.4e-235	FALSE	272624.lpg0651	COG0281	maeB	Malic enzyme, NAD binding domain	100	1.45e-295	TRUE
CZP03391.1	maeB	NADP-dependent malic enzyme	lpo:LPO_0729	maeB	100	2.4e-235	TRUE	lpo:LPO_0729	K00029	E1.1.1.40, maeB	malate dehydrogenase (oxaloacetate-decarboxylating)(NADP+)	100	2.4e-235	FALSE	272624.lpg0651	COG0281	maeB	Malic enzyme, NAD binding domain	100	1.45e-295	TRUE
CZP05902.1	maeB	NADP-dependent malic enzyme	lpo:LPO_0729	maeB	100	2.4e-235	TRUE	lpo:LPO_0729	K00029	E1.1.1.40, maeB	malate dehydrogenase (oxaloacetate-decarboxylating)(NADP+)	100	2.4e-235	FALSE	272624.lpg0651	COG0281	maeB	Malic enzyme, NAD binding domain	100	1.45e-295	TRUE
CZP07239.1	maeB	NADP-dependent malic enzyme	lpo:LPO_0729	maeB	100	2.4e-235	TRUE	lpo:LPO_0729	K00029	E1.1.1.40, maeB	malate dehydrogenase (oxaloacetate-decarboxylating)(NADP+)	100	2.4e-235	FALSE	272624.lpg0651	COG0281	maeB	Malic enzyme, NAD binding domain	100	1.45e-295	TRUE
CZP19089.1	maeB	NADP-dependent malic enzyme	lpo:LPO_0729	maeB	100	2.4e-235	TRUE	lpo:LPO_0729	K00029	E1.1.1.40, maeB	malate dehydrogenase (oxaloacetate-decarboxylating)(NADP+)	100	2.4e-235	FALSE	272624.lpg0651	COG0281	maeB	Malic enzyme, NAD binding domain	100	1.45e-295	TRUE
CZP22619.1	maeB	NADP-dependent malic enzyme	lpo:LPO_0729	maeB	100	2.4e-235	TRUE	lpo:LPO_0729	K00029	E1.1.1.40, maeB	malate dehydrogenase (oxaloacetate-decarboxylating)(NADP+)	100	2.4e-235	FALSE	272624.lpg0651	COG0281	maeB	Malic enzyme, NAD binding domain	100	1.45e-295	TRUE
CZP29300.1	maeB	NADP-dependent malic enzyme	lpo:LPO_0729	maeB	100	2.4e-235	TRUE	lpo:LPO_0729	K00029	E1.1.1.40, maeB	malate dehydrogenase (oxaloacetate-decarboxylating)(NADP+)	100	2.4e-235	FALSE	272624.lpg0651	COG0281	maeB	Malic enzyme, NAD binding domain	100	1.45e-295	TRUE
CZP33425.1	maeB	NADP-dependent malic enzyme	lpo:LPO_0729	maeB	100	2.4e-235	TRUE	lpo:LPO_0729	K00029	E1.1.1.40, maeB	malate dehydrogenase (oxaloacetate-decarboxylating)(NADP+)	100	2.4e-235	FALSE	272624.lpg0651	COG0281	maeB	Malic enzyme, NAD binding domain	100	1.45e-295	TRUE
CZP47211.1	maeB	NADP-dependent malic enzyme	lpo:LPO_0729	maeB	100	2.4e-235	TRUE	lpo:LPO_0729	K00029	E1.1.1.40, maeB	malate dehydrogenase (oxaloacetate-decarboxylating)(NADP+)	100	2.4e-235	FALSE	272624.lpg0651	COG0281	maeB	Malic enzyme, NAD binding domain	100	1.45e-295	TRUE
CZP50530.1	maeB	NADP-dependent malic enzyme	lpo:LPO_0729	maeB	100	2.4e-235	TRUE	lpo:LPO_0729	K00029	E1.1.1.40, maeB	malate dehydrogenase (oxaloacetate-decarboxylating)(NADP+)	100	2.4e-235	FALSE	272624.lpg0651	COG0281	maeB	Malic enzyme, NAD binding domain	100	1.45e-295	TRUE
CZP52563.1	maeB	NADP-dependent malic enzyme	lpo:LPO_0729	maeB	100	2.4e-235	TRUE	lpo:LPO_0729	K00029	E1.1.1.40, maeB	malate dehydrogenase (oxaloacetate-decarboxylating)(NADP+)	100	2.4e-235	FALSE	272624.lpg0651	COG0281	maeB	Malic enzyme, NAD binding domain	100	1.45e-295	TRUE
CZP53649.1	maeB	NADP-dependent malic enzyme	lpo:LPO_0729	maeB	100	2.4e-235	TRUE	lpo:LPO_0729	K00029	E1.1.1.40, maeB	malate dehydrogenase (oxaloacetate-decarboxylating)(NADP+)	100	2.4e-235	FALSE	272624.lpg0651	COG0281	maeB	Malic enzyme, NAD binding domain	100	1.45e-295	TRUE
CZP58630.1	maeB	NADP-dependent malic enzyme	lpo:LPO_0729	maeB	100	2.4e-235	TRUE	lpo:LPO_0729	K00029	E1.1.1.40, maeB	malate dehydrogenase (oxaloacetate-decarboxylating)(NADP+)	100	2.4e-235	FALSE	272624.lpg0651	COG0281	maeB	Malic enzyme, NAD binding domain	100	1.45e-295	TRUE
CZP59346.1	maeB	NADP-dependent malic enzyme	lpo:LPO_0729	maeB	100	2.4e-235	TRUE	lpo:LPO_0729	K00029	E1.1.1.40, maeB	malate dehydrogenase (oxaloacetate-decarboxylating)(NADP+)	100	2.4e-235	FALSE	272624.lpg0651	COG0281	maeB	Malic enzyme, NAD binding domain	100	1.45e-295	TRUE
CZP60872.1	maeB	NADP-dependent malic enzyme	lpo:LPO_0729	maeB	100	2.4e-235	TRUE	lpo:LPO_0729	K00029	E1.1.1.40, maeB	malate dehydrogenase (oxaloacetate-decarboxylating)(NADP+)	100	2.4e-235	FALSE	272624.lpg0651	COG0281	maeB	Malic enzyme, NAD binding domain	100	1.45e-295	TRUE
CZP64176.1	maeB	NADP-dependent malic enzyme	lpo:LPO_0729	maeB	100	2.4e-235	TRUE	lpo:LPO_0729	K00029	E1.1.1.40, maeB	malate dehydrogenase (oxaloacetate-decarboxylating)(NADP+)	100	2.4e-235	FALSE	272624.lpg0651	COG0281	maeB	Malic enzyme, NAD binding domain	100	1.45e-295	TRUE
CZP67879.1	maeB	NADP-dependent malic enzyme	lpo:LPO_0729	maeB	100	2.4e-235	TRUE	lpo:LPO_0729	K00029	E1.1.1.40, maeB	malate dehydrogenase (oxaloacetate-decarboxylating)(NADP+)	100	2.4e-235	FALSE	272624.lpg0651	COG0281	maeB	Malic enzyme, NAD binding domain	100	1.45e-295	TRUE
CZP82082.1	maeB	NADP-dependent malic enzyme	lpo:LPO_0729	maeB	100	2.4e-235	TRUE	lpo:LPO_0729	K00029	E1.1.1.40, maeB	malate dehydrogenase (oxaloacetate-decarboxylating)(NADP+)	100	2.4e-235	FALSE	272624.lpg0651	COG0281	maeB	Malic enzyme, NAD binding domain	100	1.45e-295	TRUE
CZP96605.1	maeB	NADP-dependent malic enzyme	lpo:LPO_0729	maeB	100	2.4e-235	TRUE	lpo:LPO_0729	K00029	E1.1.1.40, maeB	malate dehydrogenase (oxaloacetate-decarboxylating)(NADP+)	100	2.4e-235	FALSE	272624.lpg0651	COG0281	maeB	Malic enzyme, NAD binding domain	100	1.45e-295	TRUE
CZP99549.1	maeB	NADP-dependent malic enzyme	lpo:LPO_0729	maeB	100	2.4e-235	TRUE	lpo:LPO_0729	K00029	E1.1.1.40, maeB	malate dehydrogenase (oxaloacetate-decarboxylating)(NADP+)	100	2.4e-235	FALSE	272624.lpg0651	COG0281	maeB	Malic enzyme, NAD binding domain	100	1.45e-295	TRUE
CZQ02582.1	maeB	NADP-dependent malic enzyme	lpo:LPO_0729	maeB	100	2.4e-235	TRUE	lpo:LPO_0729	K00029	E1.1.1.40, maeB	malate dehydrogenase (oxaloacetate-decarboxylating)(NADP+)	100	2.4e-235	FALSE	272624.lpg0651	COG0281	maeB	Malic enzyme, NAD binding domain	100	1.45e-295	TRUE
CZQ79111.1	maeB	NADP-dependent malic enzyme	lpp:lpp0705	maeB	99.8	2.9e-233	TRUE	lpn:lpg0651	K00027	ME2, sfcA, maeA	malate dehydrogenase (oxaloacetate-decarboxylating)	99.8	3e-233	FALSE	272624.lpg0651	COG0281	maeB	Malic enzyme, NAD binding domain	99.8	2.69e-295	TRUE
CZQ79879.1	maeB	NADP-dependent malic enzyme	lpp:lpp0705	maeB	99.8	2.9e-233	TRUE	lpn:lpg0651	K00027	ME2, sfcA, maeA	malate dehydrogenase (oxaloacetate-decarboxylating)	99.8	3e-233	FALSE	272624.lpg0651	COG0281	maeB	Malic enzyme, NAD binding domain	99.8	2.69e-295	TRUE
CZQ88819.1	maeB	NADP-dependent malic enzyme	lpp:lpp0705	maeB	100	5.8e-234	TRUE	lpn:lpg0651	K00027	ME2, sfcA, maeA	malate dehydrogenase (oxaloacetate-decarboxylating)	100	6e-234	FALSE	272624.lpg0651	COG0281	maeB	Malic enzyme, NAD binding domain	100	4.65e-296	TRUE
CZR07820.1	maeB	NADP-dependent malic enzyme	lpa:lpa_01017	maeB	100	2e-234	TRUE	lpu:LPE509_02564	K00029	E1.1.1.40, maeB	malate dehydrogenase (oxaloacetate-decarboxylating)(NADP+)	100	2.1e-234	FALSE	272624.lpg0651	COG0281	maeB	Malic enzyme, NAD binding domain	99.3	6.33e-294	TRUE
CZR09832.1	maeB	NADP-dependent malic enzyme	lpp:lpp0705	maeB	100	5.8e-234	TRUE	lpn:lpg0651	K00027	ME2, sfcA, maeA	malate dehydrogenase (oxaloacetate-decarboxylating)	100	6e-234	FALSE	272624.lpg0651	COG0281	maeB	Malic enzyme, NAD binding domain	100	4.65e-296	TRUE
CZR11418.1	maeB	NADP-dependent malic enzyme	lpa:lpa_01017	maeB	100	2e-234	TRUE	lpu:LPE509_02564	K00029	E1.1.1.40, maeB	malate dehydrogenase (oxaloacetate-decarboxylating)(NADP+)	100	2.1e-234	FALSE	272624.lpg0651	COG0281	maeB	Malic enzyme, NAD binding domain	99.3	6.33e-294	TRUE
CZR34047.1	maeB	NADP-dependent malic enzyme	lpp:lpp0705	maeB	100	5.8e-234	TRUE	lpn:lpg0651	K00027	ME2, sfcA, maeA	malate dehydrogenase (oxaloacetate-decarboxylating)	100	6e-234	FALSE	272624.lpg0651	COG0281	maeB	Malic enzyme, NAD binding domain	100	4.65e-296	TRUE
EMP94634.1	maeB	NADP-dependent malic enzyme	15642676	maeB	100	1.7e-241	TRUE	vch:VC2681	K00029	E1.1.1.40, maeB	malate dehydrogenase (oxaloacetate-decarboxylating)(NADP+)	100	1.8e-241	FALSE	243277.VC_2681	COG0281	maeB	malic enzyme	100	4.94e-305	TRUE
EMP96213.1	maeB	NADP-dependent malic enzyme	15642676	maeB	100	1.7e-241	TRUE	vch:VC2681	K00029	E1.1.1.40, maeB	malate dehydrogenase (oxaloacetate-decarboxylating)(NADP+)	100	1.8e-241	FALSE	243277.VC_2681	COG0281	maeB	malic enzyme	100	4.94e-305	TRUE
EMQ02189.1	maeB	NADP-dependent malic enzyme	15642676	maeB	100	1.7e-241	TRUE	vch:VC2681	K00029	E1.1.1.40, maeB	malate dehydrogenase (oxaloacetate-decarboxylating)(NADP+)	100	1.8e-241	FALSE	243277.VC_2681	COG0281	maeB	malic enzyme	100	4.94e-305	TRUE
EMQ03470.1	maeB	NADP-dependent malic enzyme	15642676	maeB	100	1.7e-241	TRUE	vch:VC2681	K00029	E1.1.1.40, maeB	malate dehydrogenase (oxaloacetate-decarboxylating)(NADP+)	100	1.8e-241	FALSE	243277.VC_2681	COG0281	maeB	malic enzyme	100	4.94e-305	TRUE
EMQ09379.1	maeB	NADP-dependent malic enzyme	15642676	maeB	100	1.7e-241	TRUE	vch:VC2681	K00029	E1.1.1.40, maeB	malate dehydrogenase (oxaloacetate-decarboxylating)(NADP+)	100	1.8e-241	FALSE	243277.VC_2681	COG0281	maeB	malic enzyme	100	4.94e-305	TRUE
EMQ15051.1	maeB	NADP-dependent malic enzyme	15642676	maeB	100	1.7e-241	TRUE	vch:VC2681	K00029	E1.1.1.40, maeB	malate dehydrogenase (oxaloacetate-decarboxylating)(NADP+)	100	1.8e-241	FALSE	243277.VC_2681	COG0281	maeB	malic enzyme	100	4.94e-305	TRUE
EMQ20583.1	maeB	NADP-dependent malic enzyme	15642676	maeB	100	1.7e-241	TRUE	vch:VC2681	K00029	E1.1.1.40, maeB	malate dehydrogenase (oxaloacetate-decarboxylating)(NADP+)	100	1.8e-241	FALSE	243277.VC_2681	COG0281	maeB	malic enzyme	100	4.94e-305	TRUE
EMQ24875.1	maeB	NADP-dependent malic enzyme	15642676	maeB	100	1.7e-241	TRUE	vch:VC2681	K00029	E1.1.1.40, maeB	malate dehydrogenase (oxaloacetate-decarboxylating)(NADP+)	100	1.8e-241	FALSE	243277.VC_2681	COG0281	maeB	malic enzyme	100	4.94e-305	TRUE
EMQ25488.1	maeB	NADP-dependent malic enzyme	15642676	maeB	100	1.7e-241	TRUE	vch:VC2681	K00029	E1.1.1.40, maeB	malate dehydrogenase (oxaloacetate-decarboxylating)(NADP+)	100	1.8e-241	FALSE	243277.VC_2681	COG0281	maeB	malic enzyme	100	4.94e-305	TRUE
EMQ30918.1	maeB	NADP-dependent malic enzyme	15642676	maeB	100	1.7e-241	TRUE	vch:VC2681	K00029	E1.1.1.40, maeB	malate dehydrogenase (oxaloacetate-decarboxylating)(NADP+)	100	1.8e-241	FALSE	243277.VC_2681	COG0281	maeB	malic enzyme	100	4.94e-305	TRUE
EMQ36751.1	maeB	NADP-dependent malic enzyme	15642676	maeB	100	1.7e-241	TRUE	vch:VC2681	K00029	E1.1.1.40, maeB	malate dehydrogenase (oxaloacetate-decarboxylating)(NADP+)	100	1.8e-241	FALSE	243277.VC_2681	COG0281	maeB	malic enzyme	100	4.94e-305	TRUE
EMQ38099.1	maeB	NADP-dependent malic enzyme	15642676	maeB	100	1.7e-241	TRUE	vch:VC2681	K00029	E1.1.1.40, maeB	malate dehydrogenase (oxaloacetate-decarboxylating)(NADP+)	100	1.8e-241	FALSE	243277.VC_2681	COG0281	maeB	malic enzyme	100	4.94e-305	TRUE
EMQ40708.1	maeB	NADP-dependent malic enzyme	15642676	maeB	100	1.7e-241	TRUE	vch:VC2681	K00029	E1.1.1.40, maeB	malate dehydrogenase (oxaloacetate-decarboxylating)(NADP+)	100	1.8e-241	FALSE	243277.VC_2681	COG0281	maeB	malic enzyme	100	4.94e-305	TRUE
EMQ46750.1	maeB	NADP-dependent malic enzyme	15642676	maeB	100	1.7e-241	TRUE	vch:VC2681	K00029	E1.1.1.40, maeB	malate dehydrogenase (oxaloacetate-decarboxylating)(NADP+)	100	1.8e-241	FALSE	243277.VC_2681	COG0281	maeB	malic enzyme	100	4.94e-305	TRUE
EMQ51594.1	maeB	NADP-dependent malic enzyme	15642676	maeB	100	1.7e-241	TRUE	vch:VC2681	K00029	E1.1.1.40, maeB	malate dehydrogenase (oxaloacetate-decarboxylating)(NADP+)	100	1.8e-241	FALSE	243277.VC_2681	COG0281	maeB	malic enzyme	100	4.94e-305	TRUE
EMQ61652.1	maeB	NADP-dependent malic enzyme	15642676	maeB	100	1.7e-241	TRUE	vch:VC2681	K00029	E1.1.1.40, maeB	malate dehydrogenase (oxaloacetate-decarboxylating)(NADP+)	100	1.8e-241	FALSE	243277.VC_2681	COG0281	maeB	malic enzyme	100	4.94e-305	TRUE
EMQ64458.1	maeB	NADP-dependent malic enzyme	15642676	maeB	99.8	3.9e-241	TRUE	vch:VC2681	K00029	E1.1.1.40, maeB	malate dehydrogenase (oxaloacetate-decarboxylating)(NADP+)	99.8	4e-241	FALSE	243277.VC_2681	COG0281	maeB	malic enzyme	99.8	2.86e-304	TRUE
EMQ66626.1	maeB	NADP-dependent malic enzyme	15642676	maeB	100	1.7e-241	TRUE	vch:VC2681	K00029	E1.1.1.40, maeB	malate dehydrogenase (oxaloacetate-decarboxylating)(NADP+)	100	1.8e-241	FALSE	243277.VC_2681	COG0281	maeB	malic enzyme	100	4.94e-305	TRUE
GAN16660.1	maeB	NADP-dependent malic enzyme	lpp:lpp0705	maeB	99.8	6.4e-233	TRUE	lpn:lpg0651	K00027	ME2, sfcA, maeA	malate dehydrogenase (oxaloacetate-decarboxylating)	99.8	6.6e-233	FALSE	272624.lpg0651	COG0281	maeB	Malic enzyme, NAD binding domain	99.8	7.71e-295	TRUE
GAN19766.1	maeB	NADP-dependent malic enzyme	lpp:lpp0705	maeB	99.8	6.4e-233	TRUE	lpn:lpg0651	K00027	ME2, sfcA, maeA	malate dehydrogenase (oxaloacetate-decarboxylating)	99.8	6.6e-233	FALSE	272624.lpg0651	COG0281	maeB	Malic enzyme, NAD binding domain	99.8	7.71e-295	TRUE
GAN22779.1	maeB	NADP-dependent malic enzyme	lpp:lpp0705	maeB	100	5.8e-234	TRUE	lpn:lpg0651	K00027	ME2, sfcA, maeA	malate dehydrogenase (oxaloacetate-decarboxylating)	100	6e-234	FALSE	272624.lpg0651	COG0281	maeB	Malic enzyme, NAD binding domain	100	4.65e-296	TRUE
GAN25781.1	maeB	NADP-dependent malic enzyme	lpp:lpp0705	maeB	100	5.8e-234	TRUE	lpn:lpg0651	K00027	ME2, sfcA, maeA	malate dehydrogenase (oxaloacetate-decarboxylating)	100	6e-234	FALSE	272624.lpg0651	COG0281	maeB	Malic enzyme, NAD binding domain	100	4.65e-296	TRUE
GAN29136.1	maeB	NADP-dependent malic enzyme	lpa:lpa_01017	maeB	100	2e-234	TRUE	lpu:LPE509_02564	K00029	E1.1.1.40, maeB	malate dehydrogenase (oxaloacetate-decarboxylating)(NADP+)	100	2.1e-234	FALSE	272624.lpg0651	COG0281	maeB	Malic enzyme, NAD binding domain	99.3	6.33e-294	TRUE
KDX20154.1	maeB	NADP-dependent malic enzyme	P76558	maeB	100	0	TRUE	eco:b2463	K00029	E1.1.1.40, maeB	malate dehydrogenase (oxaloacetate-decarboxylating)(NADP+)	100	0	FALSE	316408	COG0280	maeB	malate dehydrogenase (decarboxylating) (NADP+) activity	100	0	TRUE
KXG15447.1	maeB	NADP-dependent malic enzyme	287.DR97_2401	maeB	100	2.8e-239	TRUE	pae:PA5046	K00029	E1.1.1.40, maeB	malate dehydrogenase (oxaloacetate-decarboxylating)(NADP+)	100	2.9e-239	FALSE	287.DR97_2401	COG0281	maeB	Malic enzyme, NAD binding domain	100	3.58e-301	TRUE
KYO93564.1	maeB	NADP-dependent malic enzyme	287.DR97_2401	maeB	100	2.8e-239	TRUE	pae:PA5046	K00029	E1.1.1.40, maeB	malate dehydrogenase (oxaloacetate-decarboxylating)(NADP+)	100	2.9e-239	FALSE	287.DR97_2401	COG0281	maeB	Malic enzyme, NAD binding domain	100	3.58e-301	TRUE
OBX34512.1	maeB	NADP-dependent malic enzyme	E1V8J1	maeB	100	1.1e-240	TRUE	hel:HELO_3763	K00029	E1.1.1.40, maeB	malate dehydrogenase (oxaloacetate-decarboxylating)(NADP+)	100	1.2e-240	FALSE	768066.HELO_3763	COG0281	maeB	Malate dehydrogenase	100	7.55e-303	TRUE
PHX04815.1	maeB	NADP-dependent malic enzyme	vsp:VS_2896	maeB	98.6	6.9e-238	TRUE	vsp:VS_2896	K00029	E1.1.1.40, maeB	malate dehydrogenase (oxaloacetate-decarboxylating)(NADP+)	98.6	7.1e-238	FALSE	575788.VS_2896	COG0281	maeB	malic enzyme	98.6	1.7e-298	TRUE
QFP71103.1	maeB	NADP-dependent malic enzyme	bsy:I653_13960	maeB	99.8	2.9e-225	TRUE	bsy:I653_13960	K00027	ME2, sfcA, maeA	malate dehydrogenase (oxaloacetate-decarboxylating)	99.8	3e-225	FALSE	224308.BSU29220	COG0281	ytsJ	Malate dehydrogenase	99.5	8.17e-285	FALSE
QFT11031.1	maeB	NADP-dependent malic enzyme	vsp:VS_2896	maeB	95.3	1.1e-230	TRUE	vsp:VS_2896	K00029	E1.1.1.40, maeB	malate dehydrogenase (oxaloacetate-decarboxylating)(NADP+)	95.3	1.1e-230	FALSE	575788.VS_2896	COG0281	maeB	malic enzyme	95.3	9.25e-289	TRUE
QGH97689.1	maeB	NADP-dependent malic enzyme	bsy:I653_13960	maeB	99.8	1.9e-224	TRUE	bsy:I653_13960	K00027	ME2, sfcA, maeA	malate dehydrogenase (oxaloacetate-decarboxylating)	99.8	1.9e-224	FALSE	224308.BSU29220	COG0281	ytsJ	Malate dehydrogenase	99.5	1.35e-283	FALSE
QGI01754.1	maeB	NADP-dependent malic enzyme	bsy:I653_13960	maeB	100	1.3e-225	TRUE	bsy:I653_13960	K00027	ME2, sfcA, maeA	malate dehydrogenase (oxaloacetate-decarboxylating)	100	1.3e-225	FALSE	224308.BSU29220	COG0281	ytsJ	Malate dehydrogenase	99.8	2.85e-285	FALSE
QGI05969.1	maeB	NADP-dependent malic enzyme	bsy:I653_13960	maeB	100	1.3e-225	TRUE	bsy:I653_13960	K00027	ME2, sfcA, maeA	malate dehydrogenase (oxaloacetate-decarboxylating)	100	1.3e-225	FALSE	224308.BSU29220	COG0281	ytsJ	Malate dehydrogenase	99.8	2.85e-285	FALSE
QGI10161.1	maeB	NADP-dependent malic enzyme	bsy:I653_13960	maeB	99.8	1.9e-224	TRUE	bsy:I653_13960	K00027	ME2, sfcA, maeA	malate dehydrogenase (oxaloacetate-decarboxylating)	99.8	1.9e-224	FALSE	224308.BSU29220	COG0281	ytsJ	Malate dehydrogenase	99.5	1.35e-283	FALSE
QGI18765.1	maeB	NADP-dependent malic enzyme	bsy:I653_13960	maeB	99.8	1.9e-224	TRUE	bsy:I653_13960	K00027	ME2, sfcA, maeA	malate dehydrogenase (oxaloacetate-decarboxylating)	99.8	1.9e-224	FALSE	224308.BSU29220	COG0281	ytsJ	Malate dehydrogenase	99.5	1.35e-283	FALSE
QGI22781.1	maeB	NADP-dependent malic enzyme	bsy:I653_13960	maeB	99.8	1.9e-224	TRUE	bsy:I653_13960	K00027	ME2, sfcA, maeA	malate dehydrogenase (oxaloacetate-decarboxylating)	99.8	1.9e-224	FALSE	224308.BSU29220	COG0281	ytsJ	Malate dehydrogenase	99.5	1.35e-283	FALSE
QGI27815.1	maeB	NADP-dependent malic enzyme	bsy:I653_13960	maeB	99.8	1.9e-224	TRUE	bsy:I653_13960	K00027	ME2, sfcA, maeA	malate dehydrogenase (oxaloacetate-decarboxylating)	99.8	1.9e-224	FALSE	224308.BSU29220	COG0281	ytsJ	Malate dehydrogenase	99.5	1.35e-283	FALSE
QGI31795.1	maeB	NADP-dependent malic enzyme	bsy:I653_13960	maeB	100	1.3e-225	TRUE	bsy:I653_13960	K00027	ME2, sfcA, maeA	malate dehydrogenase (oxaloacetate-decarboxylating)	100	1.3e-225	FALSE	224308.BSU29220	COG0281	ytsJ	Malate dehydrogenase	99.8	2.85e-285	FALSE
QGI35943.1	maeB	NADP-dependent malic enzyme	bsy:I653_13960	maeB	100	1.3e-225	TRUE	bsy:I653_13960	K00027	ME2, sfcA, maeA	malate dehydrogenase (oxaloacetate-decarboxylating)	100	1.3e-225	FALSE	224308.BSU29220	COG0281	ytsJ	Malate dehydrogenase	99.8	2.85e-285	FALSE
QGM16031.1	maeB	NADP-dependent malic enzyme	bsy:I653_13960	maeB	99.8	2.9e-225	TRUE	bsy:I653_13960	K00027	ME2, sfcA, maeA	malate dehydrogenase (oxaloacetate-decarboxylating)	99.8	3e-225	FALSE	224308.BSU29220	COG0281	ytsJ	Malate dehydrogenase	99.5	8.17e-285	FALSE
QGU23641.1	maeB	NADP-dependent malic enzyme	bsy:I653_13960	maeB	100	1.3e-225	TRUE	bsy:I653_13960	K00027	ME2, sfcA, maeA	malate dehydrogenase (oxaloacetate-decarboxylating)	100	1.3e-225	FALSE	224308.BSU29220	COG0281	ytsJ	Malate dehydrogenase	99.8	2.85e-285	FALSE
QHQ80184.1	maeB	NADP-dependent malic enzyme	bsy:I653_13960	maeB	100	1.3e-225	TRUE	bsy:I653_13960	K00027	ME2, sfcA, maeA	malate dehydrogenase (oxaloacetate-decarboxylating)	100	1.3e-225	FALSE	224308.BSU29220	COG0281	ytsJ	Malate dehydrogenase	99.8	2.85e-285	FALSE
QIR17839.1	maeB	NADP-dependent malic enzyme	bsy:I653_13960	maeB	100	1.3e-225	TRUE	bsy:I653_13960	K00027	ME2, sfcA, maeA	malate dehydrogenase (oxaloacetate-decarboxylating)	100	1.3e-225	FALSE	224308.BSU29220	COG0281	ytsJ	Malate dehydrogenase	99.8	2.85e-285	FALSE
QIW80994.1	maeB	NADP-dependent malic enzyme	bsy:I653_13960	maeB	99	7.1e-224	TRUE	bsy:I653_13960	K00027	ME2, sfcA, maeA	malate dehydrogenase (oxaloacetate-decarboxylating)	99	7.3e-224	FALSE	224308.BSU29220	COG0281	ytsJ	Malate dehydrogenase	98.8	3.88e-283	FALSE
QJC17046.1	maeB	NADP-dependent malic enzyme	bsy:I653_13960	maeB	100	1.3e-225	TRUE	bsy:I653_13960	K00027	ME2, sfcA, maeA	malate dehydrogenase (oxaloacetate-decarboxylating)	100	1.3e-225	FALSE	224308.BSU29220	COG0281	ytsJ	Malate dehydrogenase	99.8	2.85e-285	FALSE
QKJ78777.1	maeB	NADP-dependent malic enzyme	bsy:I653_13960	maeB	100	1.3e-225	TRUE	bsy:I653_13960	K00027	ME2, sfcA, maeA	malate dehydrogenase (oxaloacetate-decarboxylating)	100	1.3e-225	FALSE	224308.BSU29220	COG0281	ytsJ	Malate dehydrogenase	99.8	2.85e-285	FALSE
QNA81257.1	maeB	NADP-dependent malic enzyme	bsy:I653_13960	maeB	100	1.3e-225	TRUE	bsy:I653_13960	K00027	ME2, sfcA, maeA	malate dehydrogenase (oxaloacetate-decarboxylating)	100	1.3e-225	FALSE	224308.BSU29220	COG0281	ytsJ	Malate dehydrogenase	99.8	2.85e-285	FALSE
QNK35734.1	maeB	NADP-dependent malic enzyme	bsy:I653_13960	maeB	100	1.3e-225	TRUE	bsy:I653_13960	K00027	ME2, sfcA, maeA	malate dehydrogenase (oxaloacetate-decarboxylating)	100	1.3e-225	FALSE	224308.BSU29220	COG0281	ytsJ	Malate dehydrogenase	99.8	2.85e-285	FALSE
QOJ80677.1	maeB	NADP-dependent malic enzyme	bsy:I653_13960	maeB	100	1.3e-225	TRUE	bsy:I653_13960	K00027	ME2, sfcA, maeA	malate dehydrogenase (oxaloacetate-decarboxylating)	100	1.3e-225	FALSE	224308.BSU29220	COG0281	ytsJ	Malate dehydrogenase	99.8	2.85e-285	FALSE
QPD82164.1	maeB	NADP-dependent malic enzyme	bsy:I653_13960	maeB	100	1.3e-225	TRUE	bsy:I653_13960	K00027	ME2, sfcA, maeA	malate dehydrogenase (oxaloacetate-decarboxylating)	100	1.3e-225	FALSE	224308.BSU29220	COG0281	ytsJ	Malate dehydrogenase	99.8	2.85e-285	FALSE
QPF46726.1	maeB	NADP-dependent malic enzyme	bsy:I653_13960	maeB	99.8	2.4e-224	TRUE	bsy:I653_13960	K00027	ME2, sfcA, maeA	malate dehydrogenase (oxaloacetate-decarboxylating)	99.8	2.5e-224	FALSE	224308.BSU29220	COG0281	ytsJ	Malate dehydrogenase	99.5	1.35e-283	FALSE
QPG30323.1	maeB	NADP-dependent malic enzyme	bsy:I653_13960	maeB	100	1.3e-225	TRUE	bsy:I653_13960	K00027	ME2, sfcA, maeA	malate dehydrogenase (oxaloacetate-decarboxylating)	100	1.3e-225	FALSE	224308.BSU29220	COG0281	ytsJ	Malate dehydrogenase	99.8	2.85e-285	FALSE
QQF64253.1	maeB	NADP-dependent malic enzyme	bsy:I653_13960	maeB	99	7.1e-224	TRUE	bsy:I653_13960	K00027	ME2, sfcA, maeA	malate dehydrogenase (oxaloacetate-decarboxylating)	99	7.3e-224	FALSE	224308.BSU29220	COG0281	ytsJ	Malate dehydrogenase	98.8	1.11e-282	FALSE
QRQ51331.1	maeB	NADP-dependent malic enzyme	bsy:I653_13960	maeB	100	1.3e-225	TRUE	bsy:I653_13960	K00027	ME2, sfcA, maeA	malate dehydrogenase (oxaloacetate-decarboxylating)	100	1.3e-225	FALSE	224308.BSU29220	COG0281	ytsJ	Malate dehydrogenase	99.8	2.85e-285	FALSE
QRZ91782.1	maeB	NADP-dependent malic enzyme	bsy:I653_13960	maeB	100	1.3e-225	TRUE	bsy:I653_13960	K00027	ME2, sfcA, maeA	malate dehydrogenase (oxaloacetate-decarboxylating)	100	1.3e-225	FALSE	224308.BSU29220	COG0281	ytsJ	Malate dehydrogenase	99.8	2.85e-285	FALSE
QTM25251.1	maeB	NADP-dependent malic enzyme	bsy:I653_13960	maeB	100	1.3e-225	TRUE	bsy:I653_13960	K00027	ME2, sfcA, maeA	malate dehydrogenase (oxaloacetate-decarboxylating)	100	1.3e-225	FALSE	224308.BSU29220	COG0281	ytsJ	Malate dehydrogenase	99.8	2.85e-285	FALSE
QUG80683.1	maeB	NADP-dependent malic enzyme	bsy:I653_13960	maeB	100	1.3e-225	TRUE	bsy:I653_13960	K00027	ME2, sfcA, maeA	malate dehydrogenase (oxaloacetate-decarboxylating)	100	1.3e-225	FALSE	224308.BSU29220	COG0281	ytsJ	Malate dehydrogenase	99.8	2.85e-285	FALSE
QVK13618.1	maeB	NADP-dependent malic enzyme	bsy:I653_13960	maeB	100	1.3e-225	TRUE	bsy:I653_13960	K00027	ME2, sfcA, maeA	malate dehydrogenase (oxaloacetate-decarboxylating)	100	1.3e-225	FALSE	224308.BSU29220	COG0281	ytsJ	Malate dehydrogenase	99.8	2.85e-285	FALSE
QWF73363.1	maeB	NADP-dependent malic enzyme	bsy:I653_13960	maeB	100	1.3e-225	TRUE	bsy:I653_13960	K00027	ME2, sfcA, maeA	malate dehydrogenase (oxaloacetate-decarboxylating)	100	1.3e-225	FALSE	224308.BSU29220	COG0281	ytsJ	Malate dehydrogenase	99.8	2.85e-285	FALSE
QXW80610.1	maeB	NADP-dependent malic enzyme	bsy:I653_13960	maeB	100	1.3e-225	TRUE	bsy:I653_13960	K00027	ME2, sfcA, maeA	malate dehydrogenase (oxaloacetate-decarboxylating)	100	1.3e-225	FALSE	224308.BSU29220	COG0281	ytsJ	Malate dehydrogenase	99.8	2.85e-285	FALSE
QYM61327.1	maeB	NADP-dependent malic enzyme	bsy:I653_13960	maeB	100	1.3e-225	TRUE	bsy:I653_13960	K00027	ME2, sfcA, maeA	malate dehydrogenase (oxaloacetate-decarboxylating)	100	1.3e-225	FALSE	224308.BSU29220	COG0281	ytsJ	Malate dehydrogenase	99.8	2.85e-285	FALSE
QYX42410.1	maeB	NADP-dependent malic enzyme	bsy:I653_13960	maeB	99.5	2.4e-224	TRUE	bsy:I653_13960	K00027	ME2, sfcA, maeA	malate dehydrogenase (oxaloacetate-decarboxylating)	99.5	2.5e-224	FALSE	224308.BSU29220	COG0281	ytsJ	Malate dehydrogenase	99.3	6.71e-284	FALSE
QYX67964.1	maeB	NADP-dependent malic enzyme	bsy:I653_13960	maeB	100	1.3e-225	TRUE	bsy:I653_13960	K00027	ME2, sfcA, maeA	malate dehydrogenase (oxaloacetate-decarboxylating)	100	1.3e-225	FALSE	224308.BSU29220	COG0281	ytsJ	Malate dehydrogenase	99.8	2.85e-285	FALSE
RCL93283.1	maeB	NADP-dependent malic enzyme	287.DR97_2401	maeB	100	2.8e-239	TRUE	pae:PA5046	K00029	E1.1.1.40, maeB	malate dehydrogenase (oxaloacetate-decarboxylating)(NADP+)	100	2.9e-239	FALSE	287.DR97_2401	COG0281	maeB	Malic enzyme, NAD binding domain	100	3.58e-301	TRUE
RCM06410.1	maeB	NADP-dependent malic enzyme	287.DR97_2401	maeB	100	2.8e-239	TRUE	pae:PA5046	K00029	E1.1.1.40, maeB	malate dehydrogenase (oxaloacetate-decarboxylating)(NADP+)	100	2.9e-239	FALSE	287.DR97_2401	COG0281	maeB	Malic enzyme, NAD binding domain	100	3.58e-301	TRUE
RCM08915.1	maeB	NADP-dependent malic enzyme	287.DR97_2401	maeB	100	2.8e-239	TRUE	pae:PA5046	K00029	E1.1.1.40, maeB	malate dehydrogenase (oxaloacetate-decarboxylating)(NADP+)	100	2.9e-239	FALSE	287.DR97_2401	COG0281	maeB	Malic enzyme, NAD binding domain	100	3.58e-301	TRUE
RCM12889.1	maeB	NADP-dependent malic enzyme	287.DR97_2401	maeB	100	2.8e-239	TRUE	pae:PA5046	K00029	E1.1.1.40, maeB	malate dehydrogenase (oxaloacetate-decarboxylating)(NADP+)	100	2.9e-239	FALSE	287.DR97_2401	COG0281	maeB	Malic enzyme, NAD binding domain	100	3.58e-301	TRUE
RCM14317.1	maeB	NADP-dependent malic enzyme	287.DR97_2401	maeB	100	2.8e-239	TRUE	pae:PA5046	K00029	E1.1.1.40, maeB	malate dehydrogenase (oxaloacetate-decarboxylating)(NADP+)	100	2.9e-239	FALSE	287.DR97_2401	COG0281	maeB	Malic enzyme, NAD binding domain	100	3.58e-301	TRUE
RCM27468.1	maeB	NADP-dependent malic enzyme	287.DR97_2401	maeB	100	2.8e-239	TRUE	pae:PA5046	K00029	E1.1.1.40, maeB	malate dehydrogenase (oxaloacetate-decarboxylating)(NADP+)	100	2.9e-239	FALSE	287.DR97_2401	COG0281	maeB	Malic enzyme, NAD binding domain	100	3.58e-301	TRUE
RCM33533.1	maeB	NADP-dependent malic enzyme	287.DR97_2401	maeB	100	2.8e-239	TRUE	pae:PA5046	K00029	E1.1.1.40, maeB	malate dehydrogenase (oxaloacetate-decarboxylating)(NADP+)	100	2.9e-239	FALSE	287.DR97_2401	COG0281	maeB	Malic enzyme, NAD binding domain	100	3.58e-301	TRUE
RCM40603.1	maeB	NADP-dependent malic enzyme	287.DR97_2401	maeB	100	2.8e-239	TRUE	pae:PA5046	K00029	E1.1.1.40, maeB	malate dehydrogenase (oxaloacetate-decarboxylating)(NADP+)	100	2.9e-239	FALSE	287.DR97_2401	COG0281	maeB	Malic enzyme, NAD binding domain	100	3.58e-301	TRUE
RCM51982.1	maeB	NADP-dependent malic enzyme	287.DR97_2401	maeB	100	2.8e-239	TRUE	pae:PA5046	K00029	E1.1.1.40, maeB	malate dehydrogenase (oxaloacetate-decarboxylating)(NADP+)	100	2.9e-239	FALSE	287.DR97_2401	COG0281	maeB	Malic enzyme, NAD binding domain	100	3.58e-301	TRUE
RCM89388.1	maeB	NADP-dependent malic enzyme	287.DR97_2401	maeB	100	2.8e-239	TRUE	pae:PA5046	K00029	E1.1.1.40, maeB	malate dehydrogenase (oxaloacetate-decarboxylating)(NADP+)	100	2.9e-239	FALSE	287.DR97_2401	COG0281	maeB	Malic enzyme, NAD binding domain	100	3.58e-301	TRUE
RCM91750.1	maeB	NADP-dependent malic enzyme	287.DR97_2401	maeB	100	2.8e-239	TRUE	pae:PA5046	K00029	E1.1.1.40, maeB	malate dehydrogenase (oxaloacetate-decarboxylating)(NADP+)	100	2.9e-239	FALSE	287.DR97_2401	COG0281	maeB	Malic enzyme, NAD binding domain	100	3.58e-301	TRUE
RCN04660.1	maeB	NADP-dependent malic enzyme	287.DR97_2401	maeB	100	2.8e-239	TRUE	pae:PA5046	K00029	E1.1.1.40, maeB	malate dehydrogenase (oxaloacetate-decarboxylating)(NADP+)	100	2.9e-239	FALSE	287.DR97_2401	COG0281	maeB	Malic enzyme, NAD binding domain	100	3.58e-301	TRUE
RCN07252.1	maeB	NADP-dependent malic enzyme	287.DR97_2401	maeB	100	2.8e-239	TRUE	pae:PA5046	K00029	E1.1.1.40, maeB	malate dehydrogenase (oxaloacetate-decarboxylating)(NADP+)	100	2.9e-239	FALSE	287.DR97_2401	COG0281	maeB	Malic enzyme, NAD binding domain	100	3.58e-301	TRUE
RCN14647.1	maeB	NADP-dependent malic enzyme	287.DR97_2401	maeB	100	2.8e-239	TRUE	pae:PA5046	K00029	E1.1.1.40, maeB	malate dehydrogenase (oxaloacetate-decarboxylating)(NADP+)	100	2.9e-239	FALSE	287.DR97_2401	COG0281	maeB	Malic enzyme, NAD binding domain	100	3.58e-301	TRUE
SBS66376.1	maeB	NADP-dependent malic enzyme	vsp:VS_2896	maeB	98.2	7e-238	TRUE	vsp:VS_2896	K00029	E1.1.1.40, maeB	malate dehydrogenase (oxaloacetate-decarboxylating)(NADP+)	98.2	7.2e-238	FALSE	575788.VS_2896	COG0281	maeB	malic enzyme	98.2	8.81e-298	TRUE
SBS68095.1	maeB	NADP-dependent malic enzyme	vsp:VS_2896	maeB	98.6	6.9e-238	TRUE	vsp:VS_2896	K00029	E1.1.1.40, maeB	malate dehydrogenase (oxaloacetate-decarboxylating)(NADP+)	98.6	7.1e-238	FALSE	575788.VS_2896	COG0281	maeB	malic enzyme	98.6	1.7e-298	TRUE
SBT14587.1	maeB	NADP-dependent malic enzyme	vsp:VS_2896	maeB	98.8	5.3e-238	TRUE	vsp:VS_2896	K00029	E1.1.1.40, maeB	malate dehydrogenase (oxaloacetate-decarboxylating)(NADP+)	98.8	5.5e-238	FALSE	1136163.M565_ctg4P163	COG0281	maeB	malic enzyme	98.8	3.43e-298	TRUE
SFZ37054.1	maeB	NADP-dependent malic enzyme	lpp:lpp0705	maeB	99.8	2.9e-233	TRUE	lpn:lpg0651	K00027	ME2, sfcA, maeA	malate dehydrogenase (oxaloacetate-decarboxylating)	99.8	3e-233	FALSE	272624.lpg0651	COG0281	maeB	Malic enzyme, NAD binding domain	99.8	2.69e-295	TRUE
SFZ37055.1	maeB	NADP-dependent malic enzyme	lpa:lpa_01017	maeB	100	2e-234	TRUE	lpu:LPE509_02564	K00029	E1.1.1.40, maeB	malate dehydrogenase (oxaloacetate-decarboxylating)(NADP+)	100	2.1e-234	FALSE	272624.lpg0651	COG0281	maeB	Malic enzyme, NAD binding domain	99.3	6.33e-294	TRUE
SFZ37057.1	maeB	NADP-dependent malic enzyme	lpo:LPO_0729	maeB	100	2.4e-235	TRUE	lpo:LPO_0729	K00029	E1.1.1.40, maeB	malate dehydrogenase (oxaloacetate-decarboxylating)(NADP+)	100	2.4e-235	FALSE	272624.lpg0651	COG0281	maeB	Malic enzyme, NAD binding domain	100	1.45e-295	TRUE
SFZ37294.1	maeB	NADP-dependent malic enzyme	lpo:LPO_0729	maeB	100	2.4e-235	TRUE	lpo:LPO_0729	K00029	E1.1.1.40, maeB	malate dehydrogenase (oxaloacetate-decarboxylating)(NADP+)	100	2.4e-235	FALSE	272624.lpg0651	COG0281	maeB	Malic enzyme, NAD binding domain	100	1.45e-295	TRUE
SGV81695.1	maeB	NADP-dependent malic enzyme	suh:SAMSHR1132_15520	maeB	100	2.3e-230	TRUE	suh:SAMSHR1132_15520	K00027	ME2, sfcA, maeA	malate dehydrogenase (oxaloacetate-decarboxylating)	100	2.3e-230	FALSE	1280.SAXN108_1730	COG0281	ytsJ	Malic enzyme	97.6	3.75e-285	FALSE
SGW25354.1	maeB	NADP-dependent malic enzyme	suh:SAMSHR1132_15520	maeB	100	2.3e-230	TRUE	suh:SAMSHR1132_15520	K00027	ME2, sfcA, maeA	malate dehydrogenase (oxaloacetate-decarboxylating)	100	2.3e-230	FALSE	1280.SAXN108_1730	COG0281	ytsJ	Malic enzyme	97.6	3.75e-285	FALSE
SGW25646.1	maeB	NADP-dependent malic enzyme	suh:SAMSHR1132_15520	maeB	100	2.3e-230	TRUE	suh:SAMSHR1132_15520	K00027	ME2, sfcA, maeA	malate dehydrogenase (oxaloacetate-decarboxylating)	100	2.3e-230	FALSE	1280.SAXN108_1730	COG0281	ytsJ	Malic enzyme	97.6	3.75e-285	FALSE
SGW25946.1	maeB	NADP-dependent malic enzyme	suh:SAMSHR1132_15520	maeB	100	2.3e-230	TRUE	suh:SAMSHR1132_15520	K00027	ME2, sfcA, maeA	malate dehydrogenase (oxaloacetate-decarboxylating)	100	2.3e-230	FALSE	1280.SAXN108_1730	COG0281	ytsJ	Malic enzyme	97.6	3.75e-285	FALSE
SGW26071.1	maeB	NADP-dependent malic enzyme	suh:SAMSHR1132_15520	maeB	100	2.3e-230	TRUE	suh:SAMSHR1132_15520	K00027	ME2, sfcA, maeA	malate dehydrogenase (oxaloacetate-decarboxylating)	100	2.3e-230	FALSE	1280.SAXN108_1730	COG0281	ytsJ	Malic enzyme	97.6	3.75e-285	FALSE
SGW26480.1	maeB	NADP-dependent malic enzyme	suh:SAMSHR1132_15520	maeB	100	2.3e-230	TRUE	suh:SAMSHR1132_15520	K00027	ME2, sfcA, maeA	malate dehydrogenase (oxaloacetate-decarboxylating)	100	2.3e-230	FALSE	1280.SAXN108_1730	COG0281	ytsJ	Malic enzyme	97.6	3.75e-285	FALSE
SGW30077.1	maeB	NADP-dependent malic enzyme	suh:SAMSHR1132_15520	maeB	100	2.3e-230	TRUE	suh:SAMSHR1132_15520	K00027	ME2, sfcA, maeA	malate dehydrogenase (oxaloacetate-decarboxylating)	100	2.3e-230	FALSE	1280.SAXN108_1730	COG0281	ytsJ	Malic enzyme	97.6	3.75e-285	FALSE
SGW30599.1	maeB	NADP-dependent malic enzyme	suh:SAMSHR1132_15520	maeB	100	2.3e-230	TRUE	suh:SAMSHR1132_15520	K00027	ME2, sfcA, maeA	malate dehydrogenase (oxaloacetate-decarboxylating)	100	2.3e-230	FALSE	1280.SAXN108_1730	COG0281	ytsJ	Malic enzyme	97.6	3.75e-285	FALSE
SGW31140.1	maeB	NADP-dependent malic enzyme	suh:SAMSHR1132_15520	maeB	100	2.3e-230	TRUE	suh:SAMSHR1132_15520	K00027	ME2, sfcA, maeA	malate dehydrogenase (oxaloacetate-decarboxylating)	100	2.3e-230	FALSE	1280.SAXN108_1730	COG0281	ytsJ	Malic enzyme	97.6	3.75e-285	FALSE
SGW32948.1	maeB	NADP-dependent malic enzyme	suh:SAMSHR1132_15520	maeB	100	2.3e-230	TRUE	suh:SAMSHR1132_15520	K00027	ME2, sfcA, maeA	malate dehydrogenase (oxaloacetate-decarboxylating)	100	2.3e-230	FALSE	1280.SAXN108_1730	COG0281	ytsJ	Malic enzyme	97.6	3.75e-285	FALSE
SGW39992.1	maeB	NADP-dependent malic enzyme	suh:SAMSHR1132_15520	maeB	100	2.3e-230	TRUE	suh:SAMSHR1132_15520	K00027	ME2, sfcA, maeA	malate dehydrogenase (oxaloacetate-decarboxylating)	100	2.3e-230	FALSE	1280.SAXN108_1730	COG0281	ytsJ	Malic enzyme	97.6	3.75e-285	FALSE
SGW41439.1	maeB	NADP-dependent malic enzyme	suh:SAMSHR1132_15520	maeB	100	2.3e-230	TRUE	suh:SAMSHR1132_15520	K00027	ME2, sfcA, maeA	malate dehydrogenase (oxaloacetate-decarboxylating)	100	2.3e-230	FALSE	1280.SAXN108_1730	COG0281	ytsJ	Malic enzyme	97.6	3.75e-285	FALSE
SGW41716.1	maeB	NADP-dependent malic enzyme	suh:SAMSHR1132_15520	maeB	100	2.3e-230	TRUE	suh:SAMSHR1132_15520	K00027	ME2, sfcA, maeA	malate dehydrogenase (oxaloacetate-decarboxylating)	100	2.3e-230	FALSE	1280.SAXN108_1730	COG0281	ytsJ	Malic enzyme	97.6	3.75e-285	FALSE
SGW44113.1	maeB	NADP-dependent malic enzyme	suh:SAMSHR1132_15520	maeB	100	2.3e-230	TRUE	suh:SAMSHR1132_15520	K00027	ME2, sfcA, maeA	malate dehydrogenase (oxaloacetate-decarboxylating)	100	2.3e-230	FALSE	1280.SAXN108_1730	COG0281	ytsJ	Malic enzyme	97.6	3.75e-285	FALSE
SGW46283.1	maeB	NADP-dependent malic enzyme	suh:SAMSHR1132_15520	maeB	100	2.3e-230	TRUE	suh:SAMSHR1132_15520	K00027	ME2, sfcA, maeA	malate dehydrogenase (oxaloacetate-decarboxylating)	100	2.3e-230	FALSE	1280.SAXN108_1730	COG0281	ytsJ	Malic enzyme	97.6	3.75e-285	FALSE
SGW46508.1	maeB	NADP-dependent malic enzyme	suh:SAMSHR1132_15520	maeB	100	2.3e-230	TRUE	suh:SAMSHR1132_15520	K00027	ME2, sfcA, maeA	malate dehydrogenase (oxaloacetate-decarboxylating)	100	2.3e-230	FALSE	1280.SAXN108_1730	COG0281	ytsJ	Malic enzyme	97.6	3.75e-285	FALSE
SGW47314.1	maeB	NADP-dependent malic enzyme	suh:SAMSHR1132_15520	maeB	100	2.3e-230	TRUE	suh:SAMSHR1132_15520	K00027	ME2, sfcA, maeA	malate dehydrogenase (oxaloacetate-decarboxylating)	100	2.3e-230	FALSE	1280.SAXN108_1730	COG0281	ytsJ	Malic enzyme	97.6	3.75e-285	FALSE
SGW52859.1	maeB	NADP-dependent malic enzyme	suh:SAMSHR1132_15520	maeB	100	2.3e-230	TRUE	suh:SAMSHR1132_15520	K00027	ME2, sfcA, maeA	malate dehydrogenase (oxaloacetate-decarboxylating)	100	2.3e-230	FALSE	1280.SAXN108_1730	COG0281	ytsJ	Malic enzyme	97.6	3.75e-285	FALSE
SGW59105.1	maeB	NADP-dependent malic enzyme	suh:SAMSHR1132_15520	maeB	100	2.3e-230	TRUE	suh:SAMSHR1132_15520	K00027	ME2, sfcA, maeA	malate dehydrogenase (oxaloacetate-decarboxylating)	100	2.3e-230	FALSE	1280.SAXN108_1730	COG0281	ytsJ	Malic enzyme	97.6	3.75e-285	FALSE
SGW60388.1	maeB	NADP-dependent malic enzyme	suh:SAMSHR1132_15520	maeB	100	2.3e-230	TRUE	suh:SAMSHR1132_15520	K00027	ME2, sfcA, maeA	malate dehydrogenase (oxaloacetate-decarboxylating)	100	2.3e-230	FALSE	1280.SAXN108_1730	COG0281	ytsJ	Malic enzyme	97.6	3.75e-285	FALSE
SGW60787.1	maeB	NADP-dependent malic enzyme	suh:SAMSHR1132_15520	maeB	100	2.3e-230	TRUE	suh:SAMSHR1132_15520	K00027	ME2, sfcA, maeA	malate dehydrogenase (oxaloacetate-decarboxylating)	100	2.3e-230	FALSE	1280.SAXN108_1730	COG0281	ytsJ	Malic enzyme	97.6	3.75e-285	FALSE
SGW61334.1	maeB	NADP-dependent malic enzyme	suh:SAMSHR1132_15520	maeB	100	2.3e-230	TRUE	suh:SAMSHR1132_15520	K00027	ME2, sfcA, maeA	malate dehydrogenase (oxaloacetate-decarboxylating)	100	2.3e-230	FALSE	1280.SAXN108_1730	COG0281	ytsJ	Malic enzyme	97.6	3.75e-285	FALSE
SGW64091.1	maeB	NADP-dependent malic enzyme	suh:SAMSHR1132_15520	maeB	100	2.3e-230	TRUE	suh:SAMSHR1132_15520	K00027	ME2, sfcA, maeA	malate dehydrogenase (oxaloacetate-decarboxylating)	100	2.3e-230	FALSE	1280.SAXN108_1730	COG0281	ytsJ	Malic enzyme	97.6	3.75e-285	FALSE
SGW68412.1	maeB	NADP-dependent malic enzyme	suh:SAMSHR1132_15520	maeB	100	2.3e-230	TRUE	suh:SAMSHR1132_15520	K00027	ME2, sfcA, maeA	malate dehydrogenase (oxaloacetate-decarboxylating)	100	2.3e-230	FALSE	1280.SAXN108_1730	COG0281	ytsJ	Malic enzyme	97.6	3.75e-285	FALSE
SGW69159.1	maeB	NADP-dependent malic enzyme	suh:SAMSHR1132_15520	maeB	99.5	1.2e-228	TRUE	suh:SAMSHR1132_15520	K00027	ME2, sfcA, maeA	malate dehydrogenase (oxaloacetate-decarboxylating)	99.5	1.3e-228	FALSE	1280.SAXN108_1730	COG0281	ytsJ	Malic enzyme	97.1	5.1e-283	FALSE
SGW71024.1	maeB	NADP-dependent malic enzyme	suh:SAMSHR1132_15520	maeB	100	2.3e-230	TRUE	suh:SAMSHR1132_15520	K00027	ME2, sfcA, maeA	malate dehydrogenase (oxaloacetate-decarboxylating)	100	2.3e-230	FALSE	1280.SAXN108_1730	COG0281	ytsJ	Malic enzyme	97.6	3.75e-285	FALSE
SGW71996.1	maeB	NADP-dependent malic enzyme	suh:SAMSHR1132_15520	maeB	100	2.3e-230	TRUE	suh:SAMSHR1132_15520	K00027	ME2, sfcA, maeA	malate dehydrogenase (oxaloacetate-decarboxylating)	100	2.3e-230	FALSE	1280.SAXN108_1730	COG0281	ytsJ	Malic enzyme	97.6	3.75e-285	FALSE
SGW72527.1	maeB	NADP-dependent malic enzyme	suh:SAMSHR1132_15520	maeB	100	2.3e-230	TRUE	suh:SAMSHR1132_15520	K00027	ME2, sfcA, maeA	malate dehydrogenase (oxaloacetate-decarboxylating)	100	2.3e-230	FALSE	1280.SAXN108_1730	COG0281	ytsJ	Malic enzyme	97.6	3.75e-285	FALSE
SGW73471.1	maeB	NADP-dependent malic enzyme	suh:SAMSHR1132_15520	maeB	100	2.3e-230	TRUE	suh:SAMSHR1132_15520	K00027	ME2, sfcA, maeA	malate dehydrogenase (oxaloacetate-decarboxylating)	100	2.3e-230	FALSE	1280.SAXN108_1730	COG0281	ytsJ	Malic enzyme	97.6	3.75e-285	FALSE
SGW74877.1	maeB	NADP-dependent malic enzyme	suh:SAMSHR1132_15520	maeB	100	2.3e-230	TRUE	suh:SAMSHR1132_15520	K00027	ME2, sfcA, maeA	malate dehydrogenase (oxaloacetate-decarboxylating)	100	2.3e-230	FALSE	1280.SAXN108_1730	COG0281	ytsJ	Malic enzyme	97.6	3.75e-285	FALSE
SGW83065.1	maeB	NADP-dependent malic enzyme	suh:SAMSHR1132_15520	maeB	100	2.3e-230	TRUE	suh:SAMSHR1132_15520	K00027	ME2, sfcA, maeA	malate dehydrogenase (oxaloacetate-decarboxylating)	100	2.3e-230	FALSE	1280.SAXN108_1730	COG0281	ytsJ	Malic enzyme	97.6	3.75e-285	FALSE
SGW87375.1	maeB	NADP-dependent malic enzyme	suh:SAMSHR1132_15520	maeB	100	2.3e-230	TRUE	suh:SAMSHR1132_15520	K00027	ME2, sfcA, maeA	malate dehydrogenase (oxaloacetate-decarboxylating)	100	2.3e-230	FALSE	1280.SAXN108_1730	COG0281	ytsJ	Malic enzyme	97.6	3.75e-285	FALSE
SGW91249.1	maeB	NADP-dependent malic enzyme	suh:SAMSHR1132_15520	maeB	100	2.3e-230	TRUE	suh:SAMSHR1132_15520	K00027	ME2, sfcA, maeA	malate dehydrogenase (oxaloacetate-decarboxylating)	100	2.3e-230	FALSE	1280.SAXN108_1730	COG0281	ytsJ	Malic enzyme	97.6	3.75e-285	FALSE
SGW92382.1	maeB	NADP-dependent malic enzyme	suh:SAMSHR1132_15520	maeB	100	2.3e-230	TRUE	suh:SAMSHR1132_15520	K00027	ME2, sfcA, maeA	malate dehydrogenase (oxaloacetate-decarboxylating)	100	2.3e-230	FALSE	1280.SAXN108_1730	COG0281	ytsJ	Malic enzyme	97.6	3.75e-285	FALSE
SGX00475.1	maeB	NADP-dependent malic enzyme	suh:SAMSHR1132_15520	maeB	100	2.3e-230	TRUE	suh:SAMSHR1132_15520	K00027	ME2, sfcA, maeA	malate dehydrogenase (oxaloacetate-decarboxylating)	100	2.3e-230	FALSE	1280.SAXN108_1730	COG0281	ytsJ	Malic enzyme	97.6	3.75e-285	FALSE
SGX05710.1	maeB	NADP-dependent malic enzyme	suh:SAMSHR1132_15520	maeB	99.8	6.6e-230	TRUE	suh:SAMSHR1132_15520	K00027	ME2, sfcA, maeA	malate dehydrogenase (oxaloacetate-decarboxylating)	99.8	6.8e-230	FALSE	1280.SAXN108_1730	COG0281	ytsJ	Malic enzyme	97.6	1.86e-285	FALSE
SGX06720.1	maeB	NADP-dependent malic enzyme	suh:SAMSHR1132_15520	maeB	100	2.3e-230	TRUE	suh:SAMSHR1132_15520	K00027	ME2, sfcA, maeA	malate dehydrogenase (oxaloacetate-decarboxylating)	100	2.3e-230	FALSE	1280.SAXN108_1730	COG0281	ytsJ	Malic enzyme	97.6	3.75e-285	FALSE
SGX10204.1	maeB	NADP-dependent malic enzyme	suh:SAMSHR1132_15520	maeB	100	2.3e-230	TRUE	suh:SAMSHR1132_15520	K00027	ME2, sfcA, maeA	malate dehydrogenase (oxaloacetate-decarboxylating)	100	2.3e-230	FALSE	1280.SAXN108_1730	COG0281	ytsJ	Malic enzyme	97.6	3.75e-285	FALSE
SGX13139.1	maeB	NADP-dependent malic enzyme	suh:SAMSHR1132_15520	maeB	100	2.3e-230	TRUE	suh:SAMSHR1132_15520	K00027	ME2, sfcA, maeA	malate dehydrogenase (oxaloacetate-decarboxylating)	100	2.3e-230	FALSE	1280.SAXN108_1730	COG0281	ytsJ	Malic enzyme	97.6	3.75e-285	FALSE
SGX21673.1	maeB	NADP-dependent malic enzyme	suh:SAMSHR1132_15520	maeB	100	2.3e-230	TRUE	suh:SAMSHR1132_15520	K00027	ME2, sfcA, maeA	malate dehydrogenase (oxaloacetate-decarboxylating)	100	2.3e-230	FALSE	1280.SAXN108_1730	COG0281	ytsJ	Malic enzyme	97.6	3.75e-285	FALSE
SGX36865.1	maeB	NADP-dependent malic enzyme	suh:SAMSHR1132_15520	maeB	100	2.3e-230	TRUE	suh:SAMSHR1132_15520	K00027	ME2, sfcA, maeA	malate dehydrogenase (oxaloacetate-decarboxylating)	100	2.3e-230	FALSE	1280.SAXN108_1730	COG0281	ytsJ	Malic enzyme	97.6	3.75e-285	FALSE
SGX37261.1	maeB	NADP-dependent malic enzyme	suh:SAMSHR1132_15520	maeB	100	2.3e-230	TRUE	suh:SAMSHR1132_15520	K00027	ME2, sfcA, maeA	malate dehydrogenase (oxaloacetate-decarboxylating)	100	2.3e-230	FALSE	1280.SAXN108_1730	COG0281	ytsJ	Malic enzyme	97.6	3.75e-285	FALSE
SGX40748.1	maeB	NADP-dependent malic enzyme	suh:SAMSHR1132_15520	maeB	100	2.3e-230	TRUE	suh:SAMSHR1132_15520	K00027	ME2, sfcA, maeA	malate dehydrogenase (oxaloacetate-decarboxylating)	100	2.3e-230	FALSE	1280.SAXN108_1730	COG0281	ytsJ	Malic enzyme	97.6	3.75e-285	FALSE
SGX46910.1	maeB	NADP-dependent malic enzyme	suh:SAMSHR1132_15520	maeB	100	2.3e-230	TRUE	suh:SAMSHR1132_15520	K00027	ME2, sfcA, maeA	malate dehydrogenase (oxaloacetate-decarboxylating)	100	2.3e-230	FALSE	1280.SAXN108_1730	COG0281	ytsJ	Malic enzyme	97.6	3.75e-285	FALSE
SGX49085.1	maeB	NADP-dependent malic enzyme	suh:SAMSHR1132_15520	maeB	100	2.3e-230	TRUE	suh:SAMSHR1132_15520	K00027	ME2, sfcA, maeA	malate dehydrogenase (oxaloacetate-decarboxylating)	100	2.3e-230	FALSE	1280.SAXN108_1730	COG0281	ytsJ	Malic enzyme	97.6	3.75e-285	FALSE
SGX58093.1	maeB	NADP-dependent malic enzyme	suh:SAMSHR1132_15520	maeB	100	2.3e-230	TRUE	suh:SAMSHR1132_15520	K00027	ME2, sfcA, maeA	malate dehydrogenase (oxaloacetate-decarboxylating)	100	2.3e-230	FALSE	1280.SAXN108_1730	COG0281	ytsJ	Malic enzyme	97.6	3.75e-285	FALSE
SGX60027.1	maeB	NADP-dependent malic enzyme	suh:SAMSHR1132_15520	maeB	100	2.3e-230	TRUE	suh:SAMSHR1132_15520	K00027	ME2, sfcA, maeA	malate dehydrogenase (oxaloacetate-decarboxylating)	100	2.3e-230	FALSE	1280.SAXN108_1730	COG0281	ytsJ	Malic enzyme	97.6	3.75e-285	FALSE
SGX62468.1	maeB	NADP-dependent malic enzyme	suh:SAMSHR1132_15520	maeB	100	2.3e-230	TRUE	suh:SAMSHR1132_15520	K00027	ME2, sfcA, maeA	malate dehydrogenase (oxaloacetate-decarboxylating)	100	2.3e-230	FALSE	1280.SAXN108_1730	COG0281	ytsJ	Malic enzyme	97.6	3.75e-285	FALSE
SGX65752.1	maeB	NADP-dependent malic enzyme	suh:SAMSHR1132_15520	maeB	100	2.3e-230	TRUE	suh:SAMSHR1132_15520	K00027	ME2, sfcA, maeA	malate dehydrogenase (oxaloacetate-decarboxylating)	100	2.3e-230	FALSE	1280.SAXN108_1730	COG0281	ytsJ	Malic enzyme	97.6	3.75e-285	FALSE
SHB56687.1	maeB	NADP-dependent malic enzyme	suh:SAMSHR1132_15520	maeB	100	2.3e-230	TRUE	suh:SAMSHR1132_15520	K00027	ME2, sfcA, maeA	malate dehydrogenase (oxaloacetate-decarboxylating)	100	2.3e-230	FALSE	1280.SAXN108_1730	COG0281	ytsJ	Malic enzyme	97.6	3.75e-285	FALSE
SHC29461.1	maeB	NADP-dependent malic enzyme	suh:SAMSHR1132_15520	maeB	100	2.3e-230	TRUE	suh:SAMSHR1132_15520	K00027	ME2, sfcA, maeA	malate dehydrogenase (oxaloacetate-decarboxylating)	100	2.3e-230	FALSE	1280.SAXN108_1730	COG0281	ytsJ	Malic enzyme	97.6	3.75e-285	FALSE
SHC47956.1	maeB	NADP-dependent malic enzyme	suh:SAMSHR1132_15520	maeB	100	2.3e-230	TRUE	suh:SAMSHR1132_15520	K00027	ME2, sfcA, maeA	malate dehydrogenase (oxaloacetate-decarboxylating)	100	2.3e-230	FALSE	1280.SAXN108_1730	COG0281	ytsJ	Malic enzyme	97.6	3.75e-285	FALSE
SHC53121.1	maeB	NADP-dependent malic enzyme	suh:SAMSHR1132_15520	maeB	100	2.3e-230	TRUE	suh:SAMSHR1132_15520	K00027	ME2, sfcA, maeA	malate dehydrogenase (oxaloacetate-decarboxylating)	100	2.3e-230	FALSE	1280.SAXN108_1730	COG0281	ytsJ	Malic enzyme	97.6	3.75e-285	FALSE
SHC54799.1	maeB	NADP-dependent malic enzyme	suh:SAMSHR1132_15520	maeB	100	2.3e-230	TRUE	suh:SAMSHR1132_15520	K00027	ME2, sfcA, maeA	malate dehydrogenase (oxaloacetate-decarboxylating)	100	2.3e-230	FALSE	1280.SAXN108_1730	COG0281	ytsJ	Malic enzyme	97.6	3.75e-285	FALSE
SHC68260.1	maeB	NADP-dependent malic enzyme	suh:SAMSHR1132_15520	maeB	100	2.3e-230	TRUE	suh:SAMSHR1132_15520	K00027	ME2, sfcA, maeA	malate dehydrogenase (oxaloacetate-decarboxylating)	100	2.3e-230	FALSE	1280.SAXN108_1730	COG0281	ytsJ	Malic enzyme	97.6	3.75e-285	FALSE
SHC73851.1	maeB	NADP-dependent malic enzyme	suh:SAMSHR1132_15520	maeB	100	2.3e-230	TRUE	suh:SAMSHR1132_15520	K00027	ME2, sfcA, maeA	malate dehydrogenase (oxaloacetate-decarboxylating)	100	2.3e-230	FALSE	1280.SAXN108_1730	COG0281	ytsJ	Malic enzyme	97.6	3.75e-285	FALSE
SHC82576.1	maeB	NADP-dependent malic enzyme	suh:SAMSHR1132_15520	maeB	100	2.3e-230	TRUE	suh:SAMSHR1132_15520	K00027	ME2, sfcA, maeA	malate dehydrogenase (oxaloacetate-decarboxylating)	100	2.3e-230	FALSE	1280.SAXN108_1730	COG0281	ytsJ	Malic enzyme	97.6	3.75e-285	FALSE
SHC86644.1	maeB	NADP-dependent malic enzyme	suh:SAMSHR1132_15520	maeB	100	2.3e-230	TRUE	suh:SAMSHR1132_15520	K00027	ME2, sfcA, maeA	malate dehydrogenase (oxaloacetate-decarboxylating)	100	2.3e-230	FALSE	1280.SAXN108_1730	COG0281	ytsJ	Malic enzyme	97.6	3.75e-285	FALSE
SHC89674.1	maeB	NADP-dependent malic enzyme	suh:SAMSHR1132_15520	maeB	100	2.3e-230	TRUE	suh:SAMSHR1132_15520	K00027	ME2, sfcA, maeA	malate dehydrogenase (oxaloacetate-decarboxylating)	100	2.3e-230	FALSE	1280.SAXN108_1730	COG0281	ytsJ	Malic enzyme	97.6	3.75e-285	FALSE
SHC90735.1	maeB	NADP-dependent malic enzyme	suh:SAMSHR1132_15520	maeB	100	2.3e-230	TRUE	suh:SAMSHR1132_15520	K00027	ME2, sfcA, maeA	malate dehydrogenase (oxaloacetate-decarboxylating)	100	2.3e-230	FALSE	1280.SAXN108_1730	COG0281	ytsJ	Malic enzyme	97.6	3.75e-285	FALSE
SHC93178.1	maeB	NADP-dependent malic enzyme	suh:SAMSHR1132_15520	maeB	100	2.3e-230	TRUE	suh:SAMSHR1132_15520	K00027	ME2, sfcA, maeA	malate dehydrogenase (oxaloacetate-decarboxylating)	100	2.3e-230	FALSE	1280.SAXN108_1730	COG0281	ytsJ	Malic enzyme	97.6	3.75e-285	FALSE
SHC95044.1	maeB	NADP-dependent malic enzyme	suh:SAMSHR1132_15520	maeB	100	2.3e-230	TRUE	suh:SAMSHR1132_15520	K00027	ME2, sfcA, maeA	malate dehydrogenase (oxaloacetate-decarboxylating)	100	2.3e-230	FALSE	1280.SAXN108_1730	COG0281	ytsJ	Malic enzyme	97.6	3.75e-285	FALSE
SHC95674.1	maeB	NADP-dependent malic enzyme	suh:SAMSHR1132_15520	maeB	100	2.3e-230	TRUE	suh:SAMSHR1132_15520	K00027	ME2, sfcA, maeA	malate dehydrogenase (oxaloacetate-decarboxylating)	100	2.3e-230	FALSE	1280.SAXN108_1730	COG0281	ytsJ	Malic enzyme	97.6	3.75e-285	FALSE
SHC95851.1	maeB	NADP-dependent malic enzyme	suh:SAMSHR1132_15520	maeB	100	2.3e-230	TRUE	suh:SAMSHR1132_15520	K00027	ME2, sfcA, maeA	malate dehydrogenase (oxaloacetate-decarboxylating)	100	2.3e-230	FALSE	1280.SAXN108_1730	COG0281	ytsJ	Malic enzyme	97.6	3.75e-285	FALSE
SHC98250.1	maeB	NADP-dependent malic enzyme	suh:SAMSHR1132_15520	maeB	100	2.3e-230	TRUE	suh:SAMSHR1132_15520	K00027	ME2, sfcA, maeA	malate dehydrogenase (oxaloacetate-decarboxylating)	100	2.3e-230	FALSE	1280.SAXN108_1730	COG0281	ytsJ	Malic enzyme	97.6	3.75e-285	FALSE
SHC99234.1	maeB	NADP-dependent malic enzyme	suh:SAMSHR1132_15520	maeB	100	2.3e-230	TRUE	suh:SAMSHR1132_15520	K00027	ME2, sfcA, maeA	malate dehydrogenase (oxaloacetate-decarboxylating)	100	2.3e-230	FALSE	1280.SAXN108_1730	COG0281	ytsJ	Malic enzyme	97.6	3.75e-285	FALSE
SHD19687.1	maeB	NADP-dependent malic enzyme	suh:SAMSHR1132_15520	maeB	100	2.3e-230	TRUE	suh:SAMSHR1132_15520	K00027	ME2, sfcA, maeA	malate dehydrogenase (oxaloacetate-decarboxylating)	100	2.3e-230	FALSE	1280.SAXN108_1730	COG0281	ytsJ	Malic enzyme	97.6	3.75e-285	FALSE
SHD23986.1	maeB	NADP-dependent malic enzyme	suh:SAMSHR1132_15520	maeB	100	2.3e-230	TRUE	suh:SAMSHR1132_15520	K00027	ME2, sfcA, maeA	malate dehydrogenase (oxaloacetate-decarboxylating)	100	2.3e-230	FALSE	1280.SAXN108_1730	COG0281	ytsJ	Malic enzyme	97.6	3.75e-285	FALSE
SHD24541.1	maeB	NADP-dependent malic enzyme	suh:SAMSHR1132_15520	maeB	100	2.3e-230	TRUE	suh:SAMSHR1132_15520	K00027	ME2, sfcA, maeA	malate dehydrogenase (oxaloacetate-decarboxylating)	100	2.3e-230	FALSE	1280.SAXN108_1730	COG0281	ytsJ	Malic enzyme	97.6	3.75e-285	FALSE
SHD28214.1	maeB	NADP-dependent malic enzyme	suh:SAMSHR1132_15520	maeB	100	2.3e-230	TRUE	suh:SAMSHR1132_15520	K00027	ME2, sfcA, maeA	malate dehydrogenase (oxaloacetate-decarboxylating)	100	2.3e-230	FALSE	1280.SAXN108_1730	COG0281	ytsJ	Malic enzyme	97.6	3.75e-285	FALSE
SHD31903.1	maeB	NADP-dependent malic enzyme	suh:SAMSHR1132_15520	maeB	100	2.3e-230	TRUE	suh:SAMSHR1132_15520	K00027	ME2, sfcA, maeA	malate dehydrogenase (oxaloacetate-decarboxylating)	100	2.3e-230	FALSE	1280.SAXN108_1730	COG0281	ytsJ	Malic enzyme	97.6	3.75e-285	FALSE
SHD40787.1	maeB	NADP-dependent malic enzyme	suh:SAMSHR1132_15520	maeB	100	2.3e-230	TRUE	suh:SAMSHR1132_15520	K00027	ME2, sfcA, maeA	malate dehydrogenase (oxaloacetate-decarboxylating)	100	2.3e-230	FALSE	1280.SAXN108_1730	COG0281	ytsJ	Malic enzyme	97.6	3.75e-285	FALSE
SHD41138.1	maeB	NADP-dependent malic enzyme	suh:SAMSHR1132_15520	maeB	100	2.3e-230	TRUE	suh:SAMSHR1132_15520	K00027	ME2, sfcA, maeA	malate dehydrogenase (oxaloacetate-decarboxylating)	100	2.3e-230	FALSE	1280.SAXN108_1730	COG0281	ytsJ	Malic enzyme	97.6	3.75e-285	FALSE
SHD44332.1	maeB	NADP-dependent malic enzyme	suh:SAMSHR1132_15520	maeB	100	2.3e-230	TRUE	suh:SAMSHR1132_15520	K00027	ME2, sfcA, maeA	malate dehydrogenase (oxaloacetate-decarboxylating)	100	2.3e-230	FALSE	1280.SAXN108_1730	COG0281	ytsJ	Malic enzyme	97.6	3.75e-285	FALSE
SHD47698.1	maeB	NADP-dependent malic enzyme	suh:SAMSHR1132_15520	maeB	100	2.3e-230	TRUE	suh:SAMSHR1132_15520	K00027	ME2, sfcA, maeA	malate dehydrogenase (oxaloacetate-decarboxylating)	100	2.3e-230	FALSE	1280.SAXN108_1730	COG0281	ytsJ	Malic enzyme	97.6	3.75e-285	FALSE
SHD47707.1	maeB	NADP-dependent malic enzyme	suh:SAMSHR1132_15520	maeB	100	2.3e-230	TRUE	suh:SAMSHR1132_15520	K00027	ME2, sfcA, maeA	malate dehydrogenase (oxaloacetate-decarboxylating)	100	2.3e-230	FALSE	1280.SAXN108_1730	COG0281	ytsJ	Malic enzyme	97.6	3.75e-285	FALSE
SHD54381.1	maeB	NADP-dependent malic enzyme	suh:SAMSHR1132_15520	maeB	100	2.3e-230	TRUE	suh:SAMSHR1132_15520	K00027	ME2, sfcA, maeA	malate dehydrogenase (oxaloacetate-decarboxylating)	100	2.3e-230	FALSE	1280.SAXN108_1730	COG0281	ytsJ	Malic enzyme	97.6	3.75e-285	FALSE
SHD84534.1	maeB	NADP-dependent malic enzyme	suh:SAMSHR1132_15520	maeB	100	2.3e-230	TRUE	suh:SAMSHR1132_15520	K00027	ME2, sfcA, maeA	malate dehydrogenase (oxaloacetate-decarboxylating)	100	2.3e-230	FALSE	1280.SAXN108_1730	COG0281	ytsJ	Malic enzyme	97.6	3.75e-285	FALSE
SHD89372.1	maeB	NADP-dependent malic enzyme	suh:SAMSHR1132_15520	maeB	100	2.3e-230	TRUE	suh:SAMSHR1132_15520	K00027	ME2, sfcA, maeA	malate dehydrogenase (oxaloacetate-decarboxylating)	100	2.3e-230	FALSE	1280.SAXN108_1730	COG0281	ytsJ	Malic enzyme	97.6	3.75e-285	FALSE
SHD91358.1	maeB	NADP-dependent malic enzyme	suh:SAMSHR1132_15520	maeB	100	2.3e-230	TRUE	suh:SAMSHR1132_15520	K00027	ME2, sfcA, maeA	malate dehydrogenase (oxaloacetate-decarboxylating)	100	2.3e-230	FALSE	1280.SAXN108_1730	COG0281	ytsJ	Malic enzyme	97.6	3.75e-285	FALSE
SHD92866.1	maeB	NADP-dependent malic enzyme	suh:SAMSHR1132_15520	maeB	100	2.3e-230	TRUE	suh:SAMSHR1132_15520	K00027	ME2, sfcA, maeA	malate dehydrogenase (oxaloacetate-decarboxylating)	100	2.3e-230	FALSE	1280.SAXN108_1730	COG0281	ytsJ	Malic enzyme	97.6	3.75e-285	FALSE
SHD92936.1	maeB	NADP-dependent malic enzyme	suh:SAMSHR1132_15520	maeB	100	2.3e-230	TRUE	suh:SAMSHR1132_15520	K00027	ME2, sfcA, maeA	malate dehydrogenase (oxaloacetate-decarboxylating)	100	2.3e-230	FALSE	1280.SAXN108_1730	COG0281	ytsJ	Malic enzyme	97.6	3.75e-285	FALSE
SHD94856.1	maeB	NADP-dependent malic enzyme	suh:SAMSHR1132_15520	maeB	100	2.3e-230	TRUE	suh:SAMSHR1132_15520	K00027	ME2, sfcA, maeA	malate dehydrogenase (oxaloacetate-decarboxylating)	100	2.3e-230	FALSE	1280.SAXN108_1730	COG0281	ytsJ	Malic enzyme	97.6	3.75e-285	FALSE
SNC54824.1	maeB	NADP-dependent malic enzyme	15642676	maeB	100	1.7e-241	TRUE	vch:VC2681	K00029	E1.1.1.40, maeB	malate dehydrogenase (oxaloacetate-decarboxylating)(NADP+)	100	1.8e-241	FALSE	243277.VC_2681	COG0281	maeB	malic enzyme	100	4.94e-305	TRUE
SOV32490.1	maeB	NADP-dependent malic enzyme	287.DR97_2401	maeB	100	2.8e-239	TRUE	pae:PA5046	K00029	E1.1.1.40, maeB	malate dehydrogenase (oxaloacetate-decarboxylating)(NADP+)	100	2.9e-239	FALSE	287.DR97_2401	COG0281	maeB	Malic enzyme, NAD binding domain	100	3.58e-301	TRUE
sp|E1V8J1.1|MAEB_HALED	maeB	NADP-dependent malic enzyme	E1V8J1	maeB	100	1.1e-240	TRUE	hel:HELO_3763	K00029	E1.1.1.40, maeB	malate dehydrogenase (oxaloacetate-decarboxylating)(NADP+)	100	1.2e-240	FALSE	768066.HELO_3763	COG0281	maeB	Malate dehydrogenase	100	7.55e-303	TRUE
SPM12267.1	maeB	NADP-dependent malic enzyme	15642676	maeB	100	1.7e-241	TRUE	vch:VC2681	K00029	E1.1.1.40, maeB	malate dehydrogenase (oxaloacetate-decarboxylating)(NADP+)	100	1.8e-241	FALSE	243277.VC_2681	COG0281	maeB	malic enzyme	100	4.94e-305	TRUE
SPM14914.1	maeB	NADP-dependent malic enzyme	15642676	maeB	100	1.7e-241	TRUE	vch:VC2681	K00029	E1.1.1.40, maeB	malate dehydrogenase (oxaloacetate-decarboxylating)(NADP+)	100	1.8e-241	FALSE	243277.VC_2681	COG0281	maeB	malic enzyme	100	4.94e-305	TRUE
SPM20187.1	maeB	NADP-dependent malic enzyme	15642676	maeB	100	1.7e-241	TRUE	vch:VC2681	K00029	E1.1.1.40, maeB	malate dehydrogenase (oxaloacetate-decarboxylating)(NADP+)	100	1.8e-241	FALSE	243277.VC_2681	COG0281	maeB	malic enzyme	100	4.94e-305	TRUE
SUJ18342.1	maeB	NADP-dependent malic enzyme	suh:SAMSHR1132_15520	maeB	100	2.3e-230	TRUE	suh:SAMSHR1132_15520	K00027	ME2, sfcA, maeA	malate dehydrogenase (oxaloacetate-decarboxylating)	100	2.3e-230	FALSE	1280.SAXN108_1730	COG0281	ytsJ	Malic enzyme	97.6	3.75e-285	FALSE
SYZ80317.1	maeB	NADP-dependent malic enzyme	15642676	maeB	100	1.7e-241	TRUE	vch:VC2681	K00029	E1.1.1.40, maeB	malate dehydrogenase (oxaloacetate-decarboxylating)(NADP+)	100	1.8e-241	FALSE	243277.VC_2681	COG0281	maeB	malic enzyme	100	4.94e-305	TRUE
SZD44659.1	maeB	NADP-dependent malic enzyme	287.DR97_2401	maeB	100	2.8e-239	TRUE	pae:PA5046	K00029	E1.1.1.40, maeB	malate dehydrogenase (oxaloacetate-decarboxylating)(NADP+)	100	2.9e-239	FALSE	287.DR97_2401	COG0281	maeB	Malic enzyme, NAD binding domain	100	3.58e-301	TRUE
TXK62954.1	maeB	NADP-dependent malic enzyme	bsy:I653_13960	maeB	100	1.3e-225	TRUE	bsy:I653_13960	K00027	ME2, sfcA, maeA	malate dehydrogenase (oxaloacetate-decarboxylating)	100	1.3e-225	FALSE	224308.BSU29220	COG0281	ytsJ	Malate dehydrogenase	99.8	2.85e-285	FALSE
TYS24560.1	maeB	NADP-dependent malic enzyme	bsy:I653_13960	maeB	99.5	2.4e-224	TRUE	bsy:I653_13960	K00027	ME2, sfcA, maeA	malate dehydrogenase (oxaloacetate-decarboxylating)	99.5	2.5e-224	FALSE	224308.BSU29220	COG0281	ytsJ	Malate dehydrogenase	99.3	6.71e-284	FALSE
ULN55774.1	maeB	NADP-dependent malic enzyme	bsy:I653_13960	maeB	100	1.3e-225	TRUE	bsy:I653_13960	K00027	ME2, sfcA, maeA	malate dehydrogenase (oxaloacetate-decarboxylating)	100	1.3e-225	FALSE	224308.BSU29220	COG0281	ytsJ	Malate dehydrogenase	99.8	2.85e-285	FALSE
UML51780.1	maeB	NADP-dependent malic enzyme	bsy:I653_13960	maeB	100	1.3e-225	TRUE	bsy:I653_13960	K00027	ME2, sfcA, maeA	malate dehydrogenase (oxaloacetate-decarboxylating)	100	1.3e-225	FALSE	224308.BSU29220	COG0281	ytsJ	Malate dehydrogenase	99.8	2.85e-285	FALSE
UNF68638.1	maeB	NADP-dependent malic enzyme	bsy:I653_13960	maeB	100	1.3e-225	TRUE	bsy:I653_13960	K00027	ME2, sfcA, maeA	malate dehydrogenase (oxaloacetate-decarboxylating)	100	1.3e-225	FALSE	224308.BSU29220	COG0281	ytsJ	Malate dehydrogenase	99.8	2.85e-285	FALSE
UNL88872.1	maeB	NADP-dependent malic enzyme	bsy:I653_13960	maeB	100	1.3e-225	TRUE	bsy:I653_13960	K00027	ME2, sfcA, maeA	malate dehydrogenase (oxaloacetate-decarboxylating)	100	1.3e-225	FALSE	224308.BSU29220	COG0281	ytsJ	Malate dehydrogenase	99.8	2.85e-285	FALSE
UNM81115.1	maeB	NADP-dependent malic enzyme	bsy:I653_13960	maeB	100	1.3e-225	TRUE	bsy:I653_13960	K00027	ME2, sfcA, maeA	malate dehydrogenase (oxaloacetate-decarboxylating)	100	1.3e-225	FALSE	224308.BSU29220	COG0281	ytsJ	Malate dehydrogenase	99.8	2.85e-285	FALSE
UPG80511.1	maeB	NADP-dependent malic enzyme	bsy:I653_13960	maeB	100	1.3e-225	TRUE	bsy:I653_13960	K00027	ME2, sfcA, maeA	malate dehydrogenase (oxaloacetate-decarboxylating)	100	1.3e-225	FALSE	224308.BSU29220	COG0281	ytsJ	Malate dehydrogenase	99.8	2.85e-285	FALSE
UPV85767.1	maeB	NADP-dependent malic enzyme	bsy:I653_13960	maeB	99	3.5e-223	TRUE	bsy:I653_13960	K00027	ME2, sfcA, maeA	malate dehydrogenase (oxaloacetate-decarboxylating)	99	3.6e-223	FALSE	224308.BSU29220	COG0281	ytsJ	Malate dehydrogenase	98.8	1.11e-282	FALSE
UQE78027.1	maeB	NADP-dependent malic enzyme	bsy:I653_13960	maeB	99.3	2.4e-224	TRUE	bsy:I653_13960	K00027	ME2, sfcA, maeA	malate dehydrogenase (oxaloacetate-decarboxylating)	99.3	2.5e-224	FALSE	224308.BSU29220	COG0281	ytsJ	Malate dehydrogenase	99	4.72e-284	FALSE
URM17528.1	maeB	NADP-dependent malic enzyme	bsy:I653_13960	maeB	100	1.3e-225	TRUE	bsy:I653_13960	K00027	ME2, sfcA, maeA	malate dehydrogenase (oxaloacetate-decarboxylating)	100	1.3e-225	FALSE	224308.BSU29220	COG0281	ytsJ	Malate dehydrogenase	99.8	2.85e-285	FALSE
URZ96310.1	maeB	NADP-dependent malic enzyme	bsy:I653_13960	maeB	100	1.3e-225	TRUE	bsy:I653_13960	K00027	ME2, sfcA, maeA	malate dehydrogenase (oxaloacetate-decarboxylating)	100	1.3e-225	FALSE	224308.BSU29220	COG0281	ytsJ	Malate dehydrogenase	99.8	2.85e-285	FALSE
UTI59114.1	maeB	NADP-dependent malic enzyme	bsy:I653_13960	maeB	100	1.3e-225	TRUE	bsy:I653_13960	K00027	ME2, sfcA, maeA	malate dehydrogenase (oxaloacetate-decarboxylating)	100	1.3e-225	FALSE	224308.BSU29220	COG0281	ytsJ	Malate dehydrogenase	99.8	2.85e-285	FALSE
UTL71652.1	maeB	NADP-dependent malic enzyme	bsy:I653_13960	maeB	98.8	7.8e-223	TRUE	bsy:I653_13960	K00027	ME2, sfcA, maeA	malate dehydrogenase (oxaloacetate-decarboxylating)	98.8	8.1e-223	FALSE	224308.BSU29220	COG0281	ytsJ	Malate dehydrogenase	98.5	1.3e-281	FALSE
UTX06294.1	maeB	NADP-dependent malic enzyme	bsy:I653_13960	maeB	99	3.5e-223	TRUE	bsy:I653_13960	K00027	ME2, sfcA, maeA	malate dehydrogenase (oxaloacetate-decarboxylating)	99	3.6e-223	FALSE	224308.BSU29220	COG0281	ytsJ	Malate dehydrogenase	98.8	1.11e-282	FALSE
UUH69371.1	maeB	NADP-dependent malic enzyme	bsy:I653_13960	maeB	100	1.3e-225	TRUE	bsy:I653_13960	K00027	ME2, sfcA, maeA	malate dehydrogenase (oxaloacetate-decarboxylating)	100	1.3e-225	FALSE	224308.BSU29220	COG0281	ytsJ	Malate dehydrogenase	99.8	2.85e-285	FALSE
UUH81392.1	maeB	NADP-dependent malic enzyme	bsy:I653_13960	maeB	100	1.3e-225	TRUE	bsy:I653_13960	K00027	ME2, sfcA, maeA	malate dehydrogenase (oxaloacetate-decarboxylating)	100	1.3e-225	FALSE	224308.BSU29220	COG0281	ytsJ	Malate dehydrogenase	99.8	2.85e-285	FALSE
UUI47856.1	maeB	NADP-dependent malic enzyme	bsy:I653_13960	maeB	100	1.3e-225	TRUE	bsy:I653_13960	K00027	ME2, sfcA, maeA	malate dehydrogenase (oxaloacetate-decarboxylating)	100	1.3e-225	FALSE	224308.BSU29220	COG0281	ytsJ	Malate dehydrogenase	99.8	2.85e-285	FALSE
UUI83292.1	maeB	NADP-dependent malic enzyme	bsy:I653_13960	maeB	99	7.1e-224	TRUE	bsy:I653_13960	K00027	ME2, sfcA, maeA	malate dehydrogenase (oxaloacetate-decarboxylating)	99	7.3e-224	FALSE	224308.BSU29220	COG0281	ytsJ	Malate dehydrogenase	98.8	1.11e-282	FALSE
UUN79217.1	maeB	NADP-dependent malic enzyme	bsy:I653_13960	maeB	100	1.3e-225	TRUE	bsy:I653_13960	K00027	ME2, sfcA, maeA	malate dehydrogenase (oxaloacetate-decarboxylating)	100	1.3e-225	FALSE	224308.BSU29220	COG0281	ytsJ	Malate dehydrogenase	99.8	2.85e-285	FALSE
UVB74510.1	maeB	NADP-dependent malic enzyme	bsy:I653_13960	maeB	100	1.3e-225	TRUE	bsy:I653_13960	K00027	ME2, sfcA, maeA	malate dehydrogenase (oxaloacetate-decarboxylating)	100	1.3e-225	FALSE	224308.BSU29220	COG0281	ytsJ	Malate dehydrogenase	99.8	2.85e-285	FALSE
UVV88394.1	maeB	NADP-dependent malic enzyme	bsy:I653_13960	maeB	99.8	1.9e-224	TRUE	bsy:I653_13960	K00027	ME2, sfcA, maeA	malate dehydrogenase (oxaloacetate-decarboxylating)	99.8	1.9e-224	FALSE	224308.BSU29220	COG0281	ytsJ	Malate dehydrogenase	99.5	1.35e-283	FALSE
UWS56181.1	maeB	NADP-dependent malic enzyme	bsy:I653_13960	maeB	100	1.3e-225	TRUE	bsy:I653_13960	K00027	ME2, sfcA, maeA	malate dehydrogenase (oxaloacetate-decarboxylating)	100	1.3e-225	FALSE	224308.BSU29220	COG0281	ytsJ	Malate dehydrogenase	99.8	2.85e-285	FALSE
UXL14524.1	maeB	NADP-dependent malic enzyme	bsy:I653_13960	maeB	100	1.3e-225	TRUE	bsy:I653_13960	K00027	ME2, sfcA, maeA	malate dehydrogenase (oxaloacetate-decarboxylating)	100	1.3e-225	FALSE	224308.BSU29220	COG0281	ytsJ	Malate dehydrogenase	99.8	2.85e-285	FALSE
UXP18512.1	maeB	NADP-dependent malic enzyme	bsy:I653_13960	maeB	100	1.3e-225	TRUE	bsy:I653_13960	K00027	ME2, sfcA, maeA	malate dehydrogenase (oxaloacetate-decarboxylating)	100	1.3e-225	FALSE	224308.BSU29220	COG0281	ytsJ	Malate dehydrogenase	99.8	2.85e-285	FALSE
UXP29439.1	maeB	NADP-dependent malic enzyme	bsy:I653_13960	maeB	100	1.3e-225	TRUE	bsy:I653_13960	K00027	ME2, sfcA, maeA	malate dehydrogenase (oxaloacetate-decarboxylating)	100	1.3e-225	FALSE	224308.BSU29220	COG0281	ytsJ	Malate dehydrogenase	99.8	2.85e-285	FALSE
VEE66256.1	maeB	NADP-dependent malic enzyme	suh:SAMSHR1132_15520	maeB	98.8	3.1e-227	TRUE	suh:SAMSHR1132_15520	K00027	ME2, sfcA, maeA	malate dehydrogenase (oxaloacetate-decarboxylating)	98.8	3.2e-227	FALSE	1280.SAXN108_1730	COG0281	ytsJ	Malic enzyme	97.1	2.95e-282	FALSE
VVH81826.1	maeB	NADP-dependent malic enzyme	287.DR97_2401	maeB	100	2.8e-239	TRUE	pae:PA5046	K00029	E1.1.1.40, maeB	malate dehydrogenase (oxaloacetate-decarboxylating)(NADP+)	100	2.9e-239	FALSE	287.DR97_2401	COG0281	maeB	Malic enzyme, NAD binding domain	100	3.58e-301	TRUE
WP_003237796.1	maeB	MULTISPECIES: NADP-dependent malic enzyme	bsy:I653_13960	maeB	99.5	2.4e-224	TRUE	bsy:I653_13960	K00027	ME2, sfcA, maeA	malate dehydrogenase (oxaloacetate-decarboxylating)	99.5	2.5e-224	FALSE	224308.BSU29220	COG0281	ytsJ	Malate dehydrogenase	99.3	6.71e-284	FALSE
WP_014664951.1	maeB	MULTISPECIES: NADP-dependent malic enzyme	bsy:I653_13960	maeB	100	1.3e-225	TRUE	bsy:I653_13960	K00027	ME2, sfcA, maeA	malate dehydrogenase (oxaloacetate-decarboxylating)	100	1.3e-225	FALSE	224308.BSU29220	COG0281	ytsJ	Malate dehydrogenase	99.8	2.85e-285	FALSE
WP_024572448.1	maeB	MULTISPECIES: NADP-dependent malic enzyme	bsy:I653_13960	maeB	99.8	8.4e-225	TRUE	bsy:I653_13960	K00027	ME2, sfcA, maeA	malate dehydrogenase (oxaloacetate-decarboxylating)	99.8	8.7e-225	FALSE	224308.BSU29220	COG0281	ytsJ	Malate dehydrogenase	99.5	3.33e-284	FALSE
WP_024714572.1	maeB	NADP-dependent malic enzyme	bsy:I653_13960	maeB	98.8	1.6e-223	TRUE	bsy:I653_13960	K00027	ME2, sfcA, maeA	malate dehydrogenase (oxaloacetate-decarboxylating)	98.8	1.6e-223	FALSE	224308.BSU29220	COG0281	ytsJ	Malate dehydrogenase	98.5	7.83e-283	FALSE
WP_029726397.1	maeB	NADP-dependent malic enzyme	bsy:I653_13960	maeB	99.8	1.9e-224	TRUE	bsy:I653_13960	K00027	ME2, sfcA, maeA	malate dehydrogenase (oxaloacetate-decarboxylating)	99.8	1.9e-224	FALSE	224308.BSU29220	COG0281	ytsJ	Malate dehydrogenase	99.5	1.35e-283	FALSE
WP_041338063.1	maeB	NADP-dependent malic enzyme	bsy:I653_13960	maeB	99.8	2.9e-225	TRUE	bsy:I653_13960	K00027	ME2, sfcA, maeA	malate dehydrogenase (oxaloacetate-decarboxylating)	99.8	3e-225	FALSE	224308.BSU29220	COG0281	ytsJ	Malate dehydrogenase	99.5	4.05e-285	FALSE
WP_044153862.1	maeB	MULTISPECIES: NADP-dependent malic enzyme	bsy:I653_13960	maeB	99	7.1e-224	TRUE	bsy:I653_13960	K00027	ME2, sfcA, maeA	malate dehydrogenase (oxaloacetate-decarboxylating)	99	7.3e-224	FALSE	224308.BSU29220	COG0281	ytsJ	Malate dehydrogenase	98.8	1.11e-282	FALSE
WP_047183013.1	maeB	NADP-dependent malic enzyme	bsy:I653_13960	maeB	99.8	4.9e-225	TRUE	bsy:I653_13960	K00027	ME2, sfcA, maeA	malate dehydrogenase (oxaloacetate-decarboxylating)	99.8	5.1e-225	FALSE	224308.BSU29220	COG0281	ytsJ	Malate dehydrogenase	99.5	1.16e-284	FALSE
WP_059352203.1	maeB	NADP-dependent malic enzyme	bsy:I653_13960	maeB	98.8	4.6e-223	TRUE	bsy:I653_13960	K00027	ME2, sfcA, maeA	malate dehydrogenase (oxaloacetate-decarboxylating)	98.8	4.7e-223	FALSE	224308.BSU29220	COG0281	ytsJ	Malate dehydrogenase	98.5	9.13e-282	FALSE
WP_060399263.1	maeB	MULTISPECIES: NADP-dependent malic enzyme	bsy:I653_13960	maeB	99	3.5e-223	TRUE	bsy:I653_13960	K00027	ME2, sfcA, maeA	malate dehydrogenase (oxaloacetate-decarboxylating)	99	3.6e-223	FALSE	224308.BSU29220	COG0281	ytsJ	Malate dehydrogenase	98.8	1.11e-282	FALSE
WP_064816616.1	maeB	NADP-dependent malic enzyme	bsy:I653_13960	maeB	99.3	2.4e-224	TRUE	bsy:I653_13960	K00027	ME2, sfcA, maeA	malate dehydrogenase (oxaloacetate-decarboxylating)	99.3	2.5e-224	FALSE	224308.BSU29220	COG0281	ytsJ	Malate dehydrogenase	99	3.33e-284	FALSE
WP_069150053.1	maeB	NADP-dependent malic enzyme	bsy:I653_13960	maeB	99.8	1.1e-224	TRUE	bsy:I653_13960	K00027	ME2, sfcA, maeA	malate dehydrogenase (oxaloacetate-decarboxylating)	99.8	1.1e-224	FALSE	224308.BSU29220	COG0281	ytsJ	Malate dehydrogenase	99.5	3.33e-284	FALSE
WP_069487070.1	maeB	NADP-dependent malic enzyme	bsy:I653_13960	maeB	98.8	6e-223	TRUE	bsu:BSU29220	K00027	ME2, sfcA, maeA	malate dehydrogenase (oxaloacetate-decarboxylating)	98.8	6.2e-223	FALSE	224308.BSU29220	COG0281	ytsJ	Malate dehydrogenase	98.8	6.43e-282	FALSE
WP_075747828.1	maeB	MULTISPECIES: NADP-dependent malic enzyme	bsy:I653_13960	maeB	99	1.2e-223	TRUE	bsy:I653_13960	K00027	ME2, sfcA, maeA	malate dehydrogenase (oxaloacetate-decarboxylating)	99	1.2e-223	FALSE	224308.BSU29220	COG0281	ytsJ	Malate dehydrogenase	98.8	5.51e-283	FALSE
WP_101502178.1	maeB	NADP-dependent malic enzyme	bsy:I653_13960	maeB	99.8	6.4e-225	TRUE	bsy:I653_13960	K00027	ME2, sfcA, maeA	malate dehydrogenase (oxaloacetate-decarboxylating)	99.8	6.6e-225	FALSE	224308.BSU29220	COG0281	ytsJ	Malate dehydrogenase	99.5	1.65e-284	FALSE
WP_106073657.1	maeB	NADP-dependent malic enzyme	bsy:I653_13960	maeB	99.8	8.4e-225	TRUE	bsy:I653_13960	K00027	ME2, sfcA, maeA	malate dehydrogenase (oxaloacetate-decarboxylating)	99.8	8.7e-225	FALSE	224308.BSU29220	COG0281	ytsJ	Malate dehydrogenase	99.5	1.65e-284	FALSE
WP_116316223.1	maeB	NADP-dependent malic enzyme	bsy:I653_13960	maeB	99.8	1.1e-224	TRUE	bsy:I653_13960	K00027	ME2, sfcA, maeA	malate dehydrogenase (oxaloacetate-decarboxylating)	99.8	1.1e-224	FALSE	224308.BSU29220	COG0281	ytsJ	Malate dehydrogenase	99.5	3.33e-284	FALSE
WP_121548987.1	maeB	NADP-dependent malic enzyme	bsy:I653_13960	maeB	99.8	8.4e-225	TRUE	bsy:I653_13960	K00027	ME2, sfcA, maeA	malate dehydrogenase (oxaloacetate-decarboxylating)	99.8	8.7e-225	FALSE	224308.BSU29220	COG0281	ytsJ	Malate dehydrogenase	99.5	2.34e-284	FALSE
WP_124043408.1	maeB	NADP-dependent malic enzyme	bsy:I653_13960	maeB	99.3	4.1e-224	TRUE	bsy:I653_13960	K00027	ME2, sfcA, maeA	malate dehydrogenase (oxaloacetate-decarboxylating)	99.3	4.3e-224	FALSE	224308.BSU29220	COG0281	ytsJ	Malate dehydrogenase	99	1.35e-283	FALSE
WP_128738110.1	maeB	NADP-dependent malic enzyme	bsy:I653_13960	maeB	99.8	3.7e-225	TRUE	bsy:I653_13960	K00027	ME2, sfcA, maeA	malate dehydrogenase (oxaloacetate-decarboxylating)	99.8	3.9e-225	FALSE	224308.BSU29220	COG0281	ytsJ	Malate dehydrogenase	99.5	8.17e-285	FALSE
WP_129110705.1	maeB	NADP-dependent malic enzyme	bsy:I653_13960	maeB	99.8	1.9e-224	TRUE	bsy:I653_13960	K00027	ME2, sfcA, maeA	malate dehydrogenase (oxaloacetate-decarboxylating)	99.8	1.9e-224	FALSE	224308.BSU29220	COG0281	ytsJ	Malate dehydrogenase	99.5	6.71e-284	FALSE
WP_129507936.1	maeB	NADP-dependent malic enzyme	bsy:I653_13960	maeB	99.3	2.4e-224	TRUE	bsy:I653_13960	K00027	ME2, sfcA, maeA	malate dehydrogenase (oxaloacetate-decarboxylating)	99.3	2.5e-224	FALSE	224308.BSU29220	COG0281	ytsJ	Malate dehydrogenase	99	4.72e-284	FALSE
WP_130572685.1	maeB	NADP-dependent malic enzyme	bsy:I653_13960	maeB	99.8	2.2e-225	TRUE	bsy:I653_13960	K00027	ME2, sfcA, maeA	malate dehydrogenase (oxaloacetate-decarboxylating)	99.8	2.3e-225	FALSE	224308.BSU29220	COG0281	ytsJ	Malate dehydrogenase	99.5	2.85e-285	FALSE
WP_151870113.1	maeB	NADP-dependent malic enzyme	bsy:I653_13960	maeB	99.8	2.9e-225	TRUE	bsy:I653_13960	K00027	ME2, sfcA, maeA	malate dehydrogenase (oxaloacetate-decarboxylating)	99.8	3e-225	FALSE	224308.BSU29220	COG0281	ytsJ	Malate dehydrogenase	99.5	8.17e-285	FALSE
WP_160244749.1	maeB	NADP-dependent malic enzyme	bsy:I653_13960	maeB	99.8	6.4e-225	TRUE	bsy:I653_13960	K00027	ME2, sfcA, maeA	malate dehydrogenase (oxaloacetate-decarboxylating)	99.8	6.6e-225	FALSE	224308.BSU29220	COG0281	ytsJ	Malate dehydrogenase	99.5	4.72e-284	FALSE
WP_167873081.1	maeB	NADP-dependent malic enzyme	bsy:I653_13960	maeB	99	7.1e-224	TRUE	bsy:I653_13960	K00027	ME2, sfcA, maeA	malate dehydrogenase (oxaloacetate-decarboxylating)	99	7.3e-224	FALSE	224308.BSU29220	COG0281	ytsJ	Malate dehydrogenase	98.8	3.88e-283	FALSE
WP_174223143.1	maeB	NADP-dependent malic enzyme	bsy:I653_13960	maeB	99.8	4.9e-225	TRUE	bsy:I653_13960	K00027	ME2, sfcA, maeA	malate dehydrogenase (oxaloacetate-decarboxylating)	99.8	5.1e-225	FALSE	224308.BSU29220	COG0281	ytsJ	Malate dehydrogenase	99.5	1.16e-284	FALSE
WP_195727754.1	maeB	NADP-dependent malic enzyme	bsy:I653_13960	maeB	99.8	2.4e-224	TRUE	bsy:I653_13960	K00027	ME2, sfcA, maeA	malate dehydrogenase (oxaloacetate-decarboxylating)	99.8	2.5e-224	FALSE	224308.BSU29220	COG0281	ytsJ	Malate dehydrogenase	99.5	1.35e-283	FALSE
WP_213383403.1	maeB	NADP-dependent malic enzyme	bsy:I653_13960	maeB	99.8	1.7e-225	TRUE	bsy:I653_13960	K00027	ME2, sfcA, maeA	malate dehydrogenase (oxaloacetate-decarboxylating)	99.8	1.7e-225	FALSE	224308.BSU29220	COG0281	ytsJ	Malate dehydrogenase	99.5	2.85e-285	FALSE
WP_215798373.1	maeB	NADP-dependent malic enzyme	bsy:I653_13960	maeB	98.8	2.3e-222	TRUE	bsy:I653_13960	K00027	ME2, sfcA, maeA	malate dehydrogenase (oxaloacetate-decarboxylating)	98.8	2.4e-222	FALSE	224308.BSU29220	COG0281	ytsJ	Malate dehydrogenase	98.5	5.28e-281	FALSE
WP_251218132.1	maeB	NADP-dependent malic enzyme	bsy:I653_13960	maeB	99.5	1.9e-224	TRUE	bsy:I653_13960	K00027	ME2, sfcA, maeA	malate dehydrogenase (oxaloacetate-decarboxylating)	99.5	1.9e-224	FALSE	224308.BSU29220	COG0281	ytsJ	Malate dehydrogenase	99.3	9.53e-284	FALSE
WP_254501178.1	maeB	NADP-dependent malic enzyme	bsy:I653_13960	maeB	98.8	7.8e-223	TRUE	bsy:I653_13960	K00027	ME2, sfcA, maeA	malate dehydrogenase (oxaloacetate-decarboxylating)	98.8	8.1e-223	FALSE	224308.BSU29220	COG0281	ytsJ	Malate dehydrogenase	98.5	1.3e-281	FALSE
WP_009485325.1	malZ	maltodextrin glucosidase, partial	kpb:FH42_22640	malZ	98.6	7.3e-267	TRUE	kpb:FH42_22640	K01187	malZ	alpha-glucosidase	98.6	7.6e-267	TRUE	573.JG24_03975	COG0366	malZ	Belongs to the glycosyl hydrolase 13 family	97.3	0	TRUE
WP_016530417.1	malZ	maltodextrin glucosidase, partial	kpnk:BN49_1318	malZ	100	9.8e-211	TRUE	kpn:KPN_00344	K01187	malZ	alpha-glucosidase	100	1e-210	TRUE	573.JG24_03975	COG0366	malZ	Belongs to the glycosyl hydrolase 13 family	99.1	1.05e-259	TRUE
WP_044643574.1	malZ	maltodextrin glucosidase, partial	WP_044643574.1	malZ	100	4.6e-277	TRUE	kva:Kvar_4037	K01187	malZ	alpha-glucosidase	99.8	1.7e-266	TRUE	573.JG24_03975	COG0366	malZ	Belongs to the glycosyl hydrolase 13 family	99.8	0	TRUE
WP_049024013.1	malZ	maltodextrin glucosidase, partial	WP_049024013.1	malZ	100	2.4e-245	TRUE	kpn:KPN_00344	K01187	malZ	alpha-glucosidase	99.7	6.2e-244	TRUE	573.JG24_03975	COG0366	malZ	Belongs to the glycosyl hydrolase 13 family	98.5	1.95e-300	TRUE
WP_074173960.1	malZ	maltodextrin glucosidase, partial	WP_042863293.1	malZ	100	2.7e-233	TRUE	exf:BFV63_04750	K01187	malZ	alpha-glucosidase	99.7	6.2e-233	TRUE	640513.Entas_0899	COG0366	malZ	Belongs to the glycosyl hydrolase 13 family	89.8	1.89e-263	TRUE
WP_080107193.1	malZ	maltodextrin glucosidase, partial	senn:SN31241_14010	malZ	100	2.1e-285	TRUE	spq:SPAB_03186	K01187	malZ	alpha-glucosidase	100	2.2e-285	TRUE	90371.CY43_02340	COG0366	malZ	Alpha amylase, N-terminal ig-like domain	97.6	0	TRUE
WP_085334278.1	malZ	maltodextrin glucosidase, partial	kph:KPNIH24_23385	malZ	100	3e-265	TRUE	kpm:KPHS_10820	K01187	malZ	alpha-glucosidase	100	3.1e-265	TRUE	573.JG24_03975	COG0366	malZ	Belongs to the glycosyl hydrolase 13 family	98.6	0	TRUE
WP_087638701.1	malZ	maltodextrin glucosidase, partial	kpnk:BN49_1318	malZ	100	3.2e-278	TRUE	kpn:KPN_00344	K01187	malZ	alpha-glucosidase	100	3.3e-278	TRUE	573.JG24_03975	COG0366	malZ	Belongs to the glycosyl hydrolase 13 family	99.3	0	TRUE
WP_101996667.1	malZ	maltodextrin glucosidase, partial	WP_044521227.1	malZ	100	1.2e-194	TRUE	kqu:AVR78_10080	K01187	malZ	alpha-glucosidase	99.1	3.1e-193	TRUE	573.JG24_03975	COG0366	malZ	Belongs to the glycosyl hydrolase 13 family	96.9	6.17e-234	TRUE
WP_101997605.1	malZ	maltodextrin glucosidase, partial	WP_048296839.1	malZ	100	1.8e-212	TRUE	ebu:CUC76_09870	K01187	malZ	alpha-glucosidase	99.7	4.1e-212	TRUE	573.JG24_03975	COG0366	malZ	Belongs to the glycosyl hydrolase 13 family	97.7	1.34e-260	TRUE
WP_102011207.1	malZ	maltodextrin glucosidase, partial	kpv:KPNIH29_05630	malZ	100	8.1e-274	TRUE	kpu:KP1_1205	K01187	malZ	alpha-glucosidase	100	8.4e-274	TRUE	573.JG24_03975	COG0366	malZ	Belongs to the glycosyl hydrolase 13 family	98.4	0	TRUE
WP_102055509.1	malZ	maltodextrin glucosidase, partial	kpv:KPNIH29_05630	malZ	100	4e-284	TRUE	kpu:KP1_1205	K01187	malZ	alpha-glucosidase	100	4.2e-284	TRUE	573.JG24_03975	COG0366	malZ	Belongs to the glycosyl hydrolase 13 family	98.5	0	TRUE
WP_102098302.1	malZ	maltodextrin glucosidase, partial	WP_099451184.1	malZ	100	8.1e-285	TRUE	kpn:KPN_00344	K01187	malZ	alpha-glucosidase	99.8	3.2e-284	TRUE	573.JG24_03975	COG0366	malZ	Belongs to the glycosyl hydrolase 13 family	98.5	0	TRUE
WP_108451958.1	malZ	maltodextrin glucosidase, partial	kpnk:BN49_1318	malZ	100	5.8e-283	TRUE	kpn:KPN_00344	K01187	malZ	alpha-glucosidase	100	6e-283	TRUE	573.JG24_03975	COG0366	malZ	Belongs to the glycosyl hydrolase 13 family	98.7	0	TRUE
WP_112283689.1	malZ	maltodextrin glucosidase, partial	kph:KPNIH24_23385	malZ	100	4.9e-282	TRUE	kpm:KPHS_10820	K01187	malZ	alpha-glucosidase	100	5e-282	TRUE	573.JG24_03975	COG0366	malZ	Belongs to the glycosyl hydrolase 13 family	98.5	0	TRUE
WP_113964987.1	malZ	maltodextrin glucosidase, partial	kph:KPNIH24_23385	malZ	100	2.9e-271	TRUE	kpm:KPHS_10820	K01187	malZ	alpha-glucosidase	100	3e-271	TRUE	573.JG24_03975	COG0366	malZ	Belongs to the glycosyl hydrolase 13 family	98.6	0	TRUE
WP_116798815.1	malZ	maltodextrin glucosidase, partial	kph:KPNIH24_23385	malZ	100	1.5e-261	TRUE	kpm:KPHS_10820	K01187	malZ	alpha-glucosidase	100	1.6e-261	TRUE	573.JG24_03975	COG0366	malZ	Belongs to the glycosyl hydrolase 13 family	98.6	0	TRUE
WP_130948374.1	malZ	maltodextrin glucosidase, partial	WP_110230133.1	malZ	100	1e-232	TRUE	kpn:KPN_00344	K01187	malZ	alpha-glucosidase	99.7	5.2e-232	TRUE	573.JG24_03975	COG0366	malZ	Belongs to the glycosyl hydrolase 13 family	98.4	1.57e-285	TRUE
WP_136476372.1	malZ	maltodextrin glucosidase, partial	WP_136476372.1	malZ	100	7e-220	TRUE	ecj:JW0393	K01187	malZ	alpha-glucosidase	99.4	6.8e-210	TRUE	155864.EDL933_0466	COG0366	malZ	May play a role in regulating the intracellular level of maltotriose. Cleaves glucose from the reducing end of maltotriose and longer maltodextrins with a chain length of up to 7 glucose units	99.4	3.66e-263	TRUE
WP_146715989.1	malZ	maltodextrin glucosidase, partial	WP_146715989.1	malZ	100	7e-259	TRUE	kpm:KPHS_10820	K01187	malZ	alpha-glucosidase	99.8	2.7e-258	TRUE	573.JG24_03975	COG0366	malZ	Belongs to the glycosyl hydrolase 13 family	98.3	0	TRUE
WP_148189717.1	malZ	maltodextrin glucosidase, partial	kpnk:BN49_1318	malZ	100	7.4e-297	TRUE	kpn:KPN_00344	K01187	malZ	alpha-glucosidase	100	7.6e-297	TRUE	573.JG24_03975	COG0366	malZ	Belongs to the glycosyl hydrolase 13 family	98.8	0	TRUE
WP_148619786.1	malZ	maltodextrin glucosidase, partial	WP_148619786.1	malZ	100	3.1e-262	TRUE	kpz:KPNIH27_05285	K01187	malZ	alpha-glucosidase	99.5	2.3e-260	TRUE	573.JG24_03975	COG0366	malZ	Belongs to the glycosyl hydrolase 13 family	98.4	0	TRUE
WP_160471342.1	malZ	maltodextrin glucosidase, partial	15829707	malZ	99.7	3.7e-210	TRUE	ecj:JW0393	K01187	malZ	alpha-glucosidase	99.7	3.8e-210	TRUE	155864.EDL933_0466	COG0366	malZ	May play a role in regulating the intracellular level of maltotriose. Cleaves glucose from the reducing end of maltotriose and longer maltodextrins with a chain length of up to 7 glucose units	99.7	1.03e-263	TRUE
WP_160811433.1	malZ	maltodextrin glucosidase, partial	WP_117098890.1	malZ	100	4.2e-206	TRUE	kpn:KPN_00344	K01187	malZ	alpha-glucosidase	99.7	5.7e-206	TRUE	573.JG24_03975	COG0366	malZ	Belongs to the glycosyl hydrolase 13 family	98.2	3.45e-252	TRUE
WP_162543266.1	malZ	maltodextrin glucosidase, partial	15829707	malZ	100	4.1e-209	TRUE	ecj:JW0393	K01187	malZ	alpha-glucosidase	100	4.2e-209	TRUE	155864.EDL933_0466	COG0366	malZ	May play a role in regulating the intracellular level of maltotriose. Cleaves glucose from the reducing end of maltotriose and longer maltodextrins with a chain length of up to 7 glucose units	100	2.22e-262	TRUE
WP_162864540.1	malZ	maltodextrin glucosidase, partial	WP_032320571.1	malZ	100	1.2e-274	TRUE	ecm:EcSMS35_0434	K01187	malZ	alpha-glucosidase	99.8	4.9e-274	TRUE	155864.EDL933_0466	COG0366	malZ	May play a role in regulating the intracellular level of maltotriose. Cleaves glucose from the reducing end of maltotriose and longer maltodextrins with a chain length of up to 7 glucose units	99.5	0	TRUE
WP_166687605.1	malZ	maltodextrin glucosidase, partial	15829707	malZ	100	1.8e-212	TRUE	ecj:JW0393	K01187	malZ	alpha-glucosidase	100	1.9e-212	TRUE	155864.EDL933_0466	COG0366	malZ	May play a role in regulating the intracellular level of maltotriose. Cleaves glucose from the reducing end of maltotriose and longer maltodextrins with a chain length of up to 7 glucose units	100	1.49e-266	TRUE
WP_169015895.1	malZ	maltodextrin glucosidase, partial	15829707	malZ	100	1.1e-214	TRUE	ecj:JW0393	K01187	malZ	alpha-glucosidase	100	1.2e-214	TRUE	155864.EDL933_0466	COG0366	malZ	May play a role in regulating the intracellular level of maltotriose. Cleaves glucose from the reducing end of maltotriose and longer maltodextrins with a chain length of up to 7 glucose units	100	1.59e-269	TRUE
WP_175056253.1	malZ	maltodextrin glucosidase, partial	469008.B21_00355	malZ	100	5.6e-214	TRUE	ecl:EcolC_3230	K01187	malZ	alpha-glucosidase	100	5.8e-214	TRUE	469008.B21_00355	COG0366	malZ	May play a role in regulating the intracellular level of maltotriose. Cleaves glucose from the reducing end of maltotriose and longer maltodextrins with a chain length of up to 7 glucose units	100	2.52e-268	TRUE
WP_176240200.1	malZ	maltodextrin glucosidase, partial	WP_023205702.1	malZ	100	1.4e-209	TRUE	sew:SeSA_A0459	K01187	malZ	alpha-glucosidase	99.1	1.8e-207	TRUE	220341	COG0366	malZ	Alpha amylase, N-terminal ig-like domain	98.8	4.73e-259	TRUE
WP_191626968.1	malZ	maltodextrin glucosidase, partial	eoh:ECO103_0377	malZ	100	2.7e-205	TRUE	eoh:ECO103_0377	K01187	malZ	alpha-glucosidase	100	2.8e-205	TRUE	469008.B21_00355	COG0366	malZ	May play a role in regulating the intracellular level of maltotriose. Cleaves glucose from the reducing end of maltotriose and longer maltodextrins with a chain length of up to 7 glucose units	99.4	8.94e-256	TRUE
WP_191647708.1	malZ	maltodextrin glucosidase, partial	WP_032265868.1	malZ	100	2.2e-221	TRUE	ecj:JW0393	K01187	malZ	alpha-glucosidase	100	2.3e-221	TRUE	316408	COG0366	malZ	May play a role in regulating the intracellular level of maltotriose. Cleaves glucose from the reducing end of maltotriose and longer maltodextrins with a chain length of up to 7 glucose units	100	7.48e-278	TRUE
WP_194159541.1	malZ	maltodextrin glucosidase, partial	WP_032265868.1	malZ	100	1.2e-219	TRUE	ecj:JW0393	K01187	malZ	alpha-glucosidase	100	1.2e-219	TRUE	316408	COG0366	malZ	May play a role in regulating the intracellular level of maltotriose. Cleaves glucose from the reducing end of maltotriose and longer maltodextrins with a chain length of up to 7 glucose units	100	8.94e-276	TRUE
WP_194505561.1	malZ	maltodextrin glucosidase, partial	WP_131935514.1	malZ	100	3.6e-252	TRUE	kpn:KPN_00344	K01187	malZ	alpha-glucosidase	99.8	1.4e-251	TRUE	573.JG24_03975	COG0366	malZ	Belongs to the glycosyl hydrolase 13 family	98.5	4.02999999999999e-310	TRUE
WP_194547749.1	malZ	maltodextrin glucosidase, partial	seeb:SEEB0189_017290	malZ	100	4.7e-296	TRUE	seeb:SEEB0189_017290	K01187	malZ	alpha-glucosidase	100	4.9e-296	TRUE	90371.CY43_02340	COG0366	malZ	Alpha amylase, N-terminal ig-like domain	97.9	0	TRUE
WP_196278584.1	malZ	maltodextrin glucosidase, partial	WP_043135626.1	malZ	100	6.1e-213	TRUE	smac:SMDB11_0308	K01187	malZ	alpha-glucosidase	99.7	2.4e-212	TRUE	273526.SMDB11_0308	COG0366	malZ	Belongs to the glycosyl hydrolase 13 family	99.7	3.06e-265	TRUE
WP_200130261.1	malZ	maltodextrin glucosidase, partial	WP_023993783.1	malZ	100	9.2e-206	TRUE	seg:SG0413	K01187	malZ	alpha-glucosidase	99.4	8e-205	TRUE	90371.CY43_02340	COG0366	malZ	Alpha amylase, N-terminal ig-like domain	97.3	1.67e-250	TRUE
WP_200130511.1	malZ	maltodextrin glucosidase, partial	WP_023993783.1	malZ	100	7.2e-231	TRUE	seh:SeHA_C0501	K01187	malZ	alpha-glucosidase	98.7	1.2e-228	TRUE	90371.CY43_02340	COG0366	malZ	Alpha amylase, N-terminal ig-like domain	98.7	6.62e-286	TRUE
WP_200549969.1	malZ	maltodextrin glucosidase, partial	kpnk:BN49_1318	malZ	99.8	1.3e-282	TRUE	kpn:KPN_00344	K01187	malZ	alpha-glucosidase	99.8	1.3e-282	TRUE	573.JG24_03975	COG0366	malZ	Belongs to the glycosyl hydrolase 13 family	98.5	0	TRUE
WP_200606166.1	malZ	maltodextrin glucosidase, partial	WP_023993783.1	malZ	100	8.3e-207	TRUE	seg:SG0413	K01187	malZ	alpha-glucosidase	99.4	7.3e-206	TRUE	90371.CY43_02340	COG0366	malZ	Alpha amylase, N-terminal ig-like domain	97.3	2.12e-251	TRUE
WP_200644233.1	malZ	maltodextrin glucosidase, partial	WP_023993783.1	malZ	100	7.8e-216	TRUE	seg:SG0413	K01187	malZ	alpha-glucosidase	99.4	6.9e-215	TRUE	90371.CY43_02340	COG0366	malZ	Alpha amylase, N-terminal ig-like domain	97.4	2.08e-262	TRUE
WP_203191184.1	malZ	maltodextrin glucosidase, partial	WP_032419355.1	malZ	100	3.1e-303	TRUE	kpn:KPN_00344	K01187	malZ	alpha-glucosidase	99.6	3.6e-302	TRUE	573.JG24_03975	COG0366	malZ	Belongs to the glycosyl hydrolase 13 family	99	0	TRUE
WP_203370590.1	malZ	maltodextrin glucosidase, partial	WP_137485272.1	malZ	100	1.8e-215	TRUE	ecj:JW0393	K01187	malZ	alpha-glucosidase	99.4	3.4e-214	TRUE	155864.EDL933_0466	COG0366	malZ	May play a role in regulating the intracellular level of maltotriose. Cleaves glucose from the reducing end of maltotriose and longer maltodextrins with a chain length of up to 7 glucose units	99.4	9.55e-269	TRUE
WP_203705156.1	malZ	maltodextrin glucosidase, partial	WP_072721003.1	malZ	100	1.4e-206	TRUE	ecl:EcolC_3230	K01187	malZ	alpha-glucosidase	99.7	4.3e-206	TRUE	469008.B21_00355	COG0366	malZ	May play a role in regulating the intracellular level of maltotriose. Cleaves glucose from the reducing end of maltotriose and longer maltodextrins with a chain length of up to 7 glucose units	99.7	3.43e-258	TRUE
WP_205935968.1	malZ	maltodextrin glucosidase, partial	469008.B21_00355	malZ	100	5.2e-184	TRUE	eoj:ECO26_0435	K01187	malZ	alpha-glucosidase	100	5.4e-184	TRUE	469008.B21_00355	COG0366	malZ	May play a role in regulating the intracellular level of maltotriose. Cleaves glucose from the reducing end of maltotriose and longer maltodextrins with a chain length of up to 7 glucose units	100	6.46e-230	TRUE
WP_206353027.1	malZ	maltodextrin glucosidase, partial	15829707	malZ	100	1.2e-216	TRUE	ecj:JW0393	K01187	malZ	alpha-glucosidase	100	1.3e-216	TRUE	155864.EDL933_0466	COG0366	malZ	May play a role in regulating the intracellular level of maltotriose. Cleaves glucose from the reducing end of maltotriose and longer maltodextrins with a chain length of up to 7 glucose units	100	4.65e-272	TRUE
WP_219104864.1	malZ	maltodextrin glucosidase, partial	WP_023307679.1	malZ	100	3.7e-304	TRUE	ecj:JW0393	K01187	malZ	alpha-glucosidase	99.2	3.2e-303	TRUE	316408	COG0366	malZ	May play a role in regulating the intracellular level of maltotriose. Cleaves glucose from the reducing end of maltotriose and longer maltodextrins with a chain length of up to 7 glucose units	99.2	0	TRUE
WP_219119659.1	malZ	maltodextrin glucosidase, partial	eum:ECUMN_0440	malZ	100	9.6e-214	TRUE	eum:ECUMN_0440	K01187	malZ	alpha-glucosidase	100	9.9e-214	TRUE	469008.B21_00355	COG0366	malZ	May play a role in regulating the intracellular level of maltotriose. Cleaves glucose from the reducing end of maltotriose and longer maltodextrins with a chain length of up to 7 glucose units	99.4	2.39e-266	TRUE
WP_219128271.1	malZ	maltodextrin glucosidase, partial	ese:ECSF_0363	malZ	100	1.5e-283	TRUE	ese:ECSF_0363	K01187	malZ	alpha-glucosidase	100	1.6e-283	TRUE	362663.ECP_0462	COG0366	malZ	May play a role in regulating the intracellular level of maltotriose. Cleaves glucose from the reducing end of maltotriose and longer maltodextrins with a chain length of up to 7 glucose units	99.1	0	TRUE
WP_220731648.1	malZ	maltodextrin glucosidase, partial	WP_143359172.1	malZ	97	1.1e-240	TRUE	ecr:ECIAI1_0403	K01187	malZ	alpha-glucosidase	97	2.5e-240	TRUE	469008.B21_00355	COG0366	malZ	May play a role in regulating the intracellular level of maltotriose. Cleaves glucose from the reducing end of maltotriose and longer maltodextrins with a chain length of up to 7 glucose units	97	7.2e-301	TRUE
WP_220752770.1	malZ	maltodextrin glucosidase, partial	WP_021544812.1	malZ	100	5.2e-212	TRUE	ecj:JW0393	K01187	malZ	alpha-glucosidase	99.7	7.8e-211	TRUE	155864.EDL933_0466	COG0366	malZ	May play a role in regulating the intracellular level of maltotriose. Cleaves glucose from the reducing end of maltotriose and longer maltodextrins with a chain length of up to 7 glucose units	99.7	5.53e-264	TRUE
WP_220765950.1	malZ	maltodextrin glucosidase, partial	WP_143359172.1	malZ	97.3	1.7e-241	TRUE	ecr:ECIAI1_0403	K01187	malZ	alpha-glucosidase	97.3	3.8e-241	TRUE	469008.B21_00355	COG0366	malZ	May play a role in regulating the intracellular level of maltotriose. Cleaves glucose from the reducing end of maltotriose and longer maltodextrins with a chain length of up to 7 glucose units	97.3	8.44e-302	TRUE
WP_223679319.1	malZ	maltodextrin glucosidase, partial	16763781	malZ	100	1.7e-204	TRUE	stm:STM0401	K01187	malZ	alpha-glucosidase	100	1.8e-204	TRUE	90371.CY43_02340	COG0366	malZ	Alpha amylase, N-terminal ig-like domain	100	6.56e-256	TRUE
WP_224471820.1	malZ	maltodextrin glucosidase, partial	15829707	malZ	99.7	2.7e-216	TRUE	ecj:JW0393	K01187	malZ	alpha-glucosidase	99.7	2.8e-216	TRUE	155864.EDL933_0466	COG0366	malZ	May play a role in regulating the intracellular level of maltotriose. Cleaves glucose from the reducing end of maltotriose and longer maltodextrins with a chain length of up to 7 glucose units	99.7	1.33e-271	TRUE
WP_227515916.1	malZ	maltodextrin glucosidase, partial	kpv:KPNIH29_05630	malZ	100	2.7e-288	TRUE	kpu:KP1_1205	K01187	malZ	alpha-glucosidase	100	2.8e-288	TRUE	573.JG24_03975	COG0366	malZ	Belongs to the glycosyl hydrolase 13 family	99.2	0	TRUE
WP_228131473.1	malZ	maltodextrin glucosidase, partial	kpnk:BN49_1318	malZ	100	1.7e-260	TRUE	kpn:KPN_00344	K01187	malZ	alpha-glucosidase	100	1.7e-260	TRUE	573.JG24_03975	COG0366	malZ	Belongs to the glycosyl hydrolase 13 family	98.8	0	TRUE
WP_228382018.1	malZ	maltodextrin glucosidase, partial	sens:Q786_01975	malZ	100	3.9e-265	TRUE	see:SNSL254_A0446	K01187	malZ	alpha-glucosidase	100	4e-265	TRUE	220341	COG0366	malZ	Alpha amylase, N-terminal ig-like domain	99.5	0	TRUE
WP_230582321.1	malZ	maltodextrin glucosidase, partial	WP_043056313.1	malZ	100	3.9e-240	TRUE	csi:P262_04311	K01187	malZ	alpha-glucosidase	98.7	1.6e-236	TRUE	1073999.BN137_3729	COG0366	malZ	Belongs to the glycosyl hydrolase 13 family	88	3.75e-266	TRUE
WP_230582615.1	malZ	maltodextrin glucosidase, partial	WP_043056313.1	malZ	99.4	0	TRUE	csi:P262_04311	K01187	malZ	alpha-glucosidase	98.8	0	TRUE	1073999.BN137_3729	COG0366	malZ	Belongs to the glycosyl hydrolase 13 family	89	0	TRUE
WP_236937304.1	malZ	maltodextrin glucosidase, partial	WP_137485272.1	malZ	100	5.2e-212	TRUE	ecj:JW0393	K01187	malZ	alpha-glucosidase	99.4	1e-210	TRUE	155864.EDL933_0466	COG0366	malZ	May play a role in regulating the intracellular level of maltotriose. Cleaves glucose from the reducing end of maltotriose and longer maltodextrins with a chain length of up to 7 glucose units	99.4	3.9e-264	TRUE
WP_236939077.1	malZ	maltodextrin glucosidase, partial	WP_001333490.1	malZ	100	5.2e-212	TRUE	ecj:JW0393	K01187	malZ	alpha-glucosidase	99.7	1.6e-211	TRUE	155864.EDL933_0466	COG0366	malZ	May play a role in regulating the intracellular level of maltotriose. Cleaves glucose from the reducing end of maltotriose and longer maltodextrins with a chain length of up to 7 glucose units	99.7	4.76e-265	TRUE
WP_237220581.1	malZ	maltodextrin glucosidase, partial	WP_000930696.1	malZ	100	3.9e-276	TRUE	stm:STM0401	K01187	malZ	alpha-glucosidase	99.8	8.9e-276	TRUE	90371.CY43_02340	COG0366	malZ	Alpha amylase, N-terminal ig-like domain	99.8	0	TRUE
WP_240608820.1	malZ	maltodextrin glucosidase, partial	WP_143347479.1	malZ	99.1	4e-276	TRUE	enx:NI40_004475	K01187	malZ	alpha-glucosidase	98.7	2.7e-275	TRUE	1399774.JDWH01000001_gene2618	COG0366	malZ	Belongs to the glycosyl hydrolase 13 family	92.5	0	TRUE
WP_241270519.1	malZ	maltodextrin glucosidase, partial	16763781	malZ	100	1.1e-239	TRUE	stm:STM0401	K01187	malZ	alpha-glucosidase	100	1.2e-239	TRUE	90371.CY43_02340	COG0366	malZ	Alpha amylase, N-terminal ig-like domain	100	8.44e-301	TRUE
WP_241700173.1	malZ	maltodextrin glucosidase, partial	esa:ESA_02901	malZ	100	3.1e-209	TRUE	esa:ESA_02901	K01187	malZ	alpha-glucosidase	100	3.2e-209	TRUE	1073999.BN137_3729	COG0366	malZ	Belongs to the glycosyl hydrolase 13 family	90.2	4.42e-238	TRUE
WP_241700510.1	malZ	maltodextrin glucosidase, partial	esa:ESA_02901	malZ	100	4.2e-214	TRUE	esa:ESA_02901	K01187	malZ	alpha-glucosidase	100	4.4e-214	TRUE	1073999.BN137_3729	COG0366	malZ	Belongs to the glycosyl hydrolase 13 family	90.6	3.66e-243	TRUE
WP_241700635.1	malZ	maltodextrin glucosidase, partial	esa:ESA_02901	malZ	100	1.8e-212	TRUE	esa:ESA_02901	K01187	malZ	alpha-glucosidase	100	1.8e-212	TRUE	1073999.BN137_3729	COG0366	malZ	Belongs to the glycosyl hydrolase 13 family	90.3	5.79e-242	TRUE
WP_241719193.1	malZ	maltodextrin glucosidase, partial	esa:ESA_02901	malZ	100	5.5e-214	TRUE	esa:ESA_02901	K01187	malZ	alpha-glucosidase	100	5.7e-214	TRUE	1073999.BN137_3729	COG0366	malZ	Belongs to the glycosyl hydrolase 13 family	90.4	1.33e-243	TRUE
WP_241720236.1	malZ	maltodextrin glucosidase, partial	esa:ESA_02901	malZ	100	0	TRUE	esa:ESA_02901	K01187	malZ	alpha-glucosidase	100	0	TRUE	1073999.BN137_3729	COG0366	malZ	Belongs to the glycosyl hydrolase 13 family	88.4	0	TRUE
WP_241723892.1	malZ	maltodextrin glucosidase, partial	csj:CSK29544_04176	malZ	100	3e-212	TRUE	csj:CSK29544_04176	K01187	malZ	alpha-glucosidase	100	3.1e-212	TRUE	1073999.BN137_3729	COG0366	malZ	Belongs to the glycosyl hydrolase 13 family	89.7	7.79e-240	TRUE
WP_241727433.1	malZ	maltodextrin glucosidase, partial	csj:CSK29544_04176	malZ	100	3.7e-260	TRUE	csj:CSK29544_04176	K01187	malZ	alpha-glucosidase	100	3.8e-260	TRUE	1073999.BN137_3729	COG0366	malZ	Belongs to the glycosyl hydrolase 13 family	85.1	2.47e-279	TRUE
WP_243053729.1	malZ	maltodextrin glucosidase, partial	15829707	malZ	100	4.8e-213	TRUE	ecj:JW0393	K01187	malZ	alpha-glucosidase	100	4.9e-213	TRUE	155864.EDL933_0466	COG0366	malZ	May play a role in regulating the intracellular level of maltotriose. Cleaves glucose from the reducing end of maltotriose and longer maltodextrins with a chain length of up to 7 glucose units	100	3.05e-267	TRUE
WP_243275446.1	malZ	maltodextrin glucosidase, partial	sel:SPUL_2568	malZ	100	3.7e-271	TRUE	seg:SG0413	K01187	malZ	alpha-glucosidase	100	3.8e-271	TRUE	220341	COG0366	malZ	Alpha amylase, N-terminal ig-like domain	99.8	0	TRUE
WP_243418496.1	malZ	maltodextrin glucosidase, partial	WP_023137929.1	malZ	100	4.4e-272	TRUE	senj:CFSAN001992_09180	K01187	malZ	alpha-glucosidase	99.5	1.2e-269	TRUE	220341	COG0366	malZ	Alpha amylase, N-terminal ig-like domain	98.9	0	TRUE
WP_243418573.1	malZ	maltodextrin glucosidase, partial	sel:SPUL_2568	malZ	100	9.8e-272	TRUE	seg:SG0413	K01187	malZ	alpha-glucosidase	100	1e-271	TRUE	220341	COG0366	malZ	Alpha amylase, N-terminal ig-like domain	99.8	0	TRUE
WP_243418608.1	malZ	maltodextrin glucosidase, partial	WP_023137929.1	malZ	100	1.2e-272	TRUE	senj:CFSAN001992_09180	K01187	malZ	alpha-glucosidase	99.5	3.3e-270	TRUE	220341	COG0366	malZ	Alpha amylase, N-terminal ig-like domain	98.9	0	TRUE
WP_243418755.1	malZ	maltodextrin glucosidase, partial	WP_024792607.1	malZ	100	9.8e-272	TRUE	seg:SG0413	K01187	malZ	alpha-glucosidase	99.8	5e-271	TRUE	220341	COG0366	malZ	Alpha amylase, N-terminal ig-like domain	99.5	0	TRUE
WP_243419556.1	malZ	maltodextrin glucosidase, partial	WP_000930720.1	malZ	100	2.8e-271	TRUE	see:SNSL254_A0446	K01187	malZ	alpha-glucosidase	99.3	7.2e-270	TRUE	220341	COG0366	malZ	Alpha amylase, N-terminal ig-like domain	98.9	0	TRUE
WP_243421847.1	malZ	maltodextrin glucosidase, partial	senn:SN31241_14010	malZ	100	3.7e-271	TRUE	see:SNSL254_A0446	K01187	malZ	alpha-glucosidase	100	3.8e-271	TRUE	220341	COG0366	malZ	Alpha amylase, N-terminal ig-like domain	99.5	0	TRUE
WP_243690324.1	malZ	maltodextrin glucosidase, partial	csj:CSK29544_04176	malZ	100	1.9e-214	TRUE	csj:CSK29544_04176	K01187	malZ	alpha-glucosidase	100	2e-214	TRUE	1073999.BN137_3729	COG0366	malZ	Belongs to the glycosyl hydrolase 13 family	89.8	3.66e-243	TRUE
WP_244597580.1	malZ	maltodextrin glucosidase, partial	362663.ECP_0462	malZ	100	3.6e-252	TRUE	ecp:ECP_0462	K01187	malZ	alpha-glucosidase	100	3.7e-252	TRUE	362663.ECP_0462	COG0366	malZ	May play a role in regulating the intracellular level of maltotriose. Cleaves glucose from the reducing end of maltotriose and longer maltodextrins with a chain length of up to 7 glucose units	100	1.37000001466873e-316	TRUE
WP_244599126.1	malZ	maltodextrin glucosidase, partial	WP_123003337.1	malZ	100	4.5e-269	TRUE	ecp:ECP_0462	K01187	malZ	alpha-glucosidase	99.5	6.7e-268	TRUE	362663.ECP_0462	COG0366	malZ	May play a role in regulating the intracellular level of maltotriose. Cleaves glucose from the reducing end of maltotriose and longer maltodextrins with a chain length of up to 7 glucose units	99.5	0	TRUE
WP_244599653.1	malZ	maltodextrin glucosidase, partial	362663.ECP_0462	malZ	100	1.9e-253	TRUE	ecp:ECP_0462	K01187	malZ	alpha-glucosidase	100	2e-253	TRUE	362663.ECP_0462	COG0366	malZ	May play a role in regulating the intracellular level of maltotriose. Cleaves glucose from the reducing end of maltotriose and longer maltodextrins with a chain length of up to 7 glucose units	100	0	TRUE
WP_249533435.1	malZ	maltodextrin glucosidase, partial	eoh:ECO103_0377	malZ	100	1e-201	TRUE	eoh:ECO103_0377	K01187	malZ	alpha-glucosidase	100	1.1e-201	TRUE	155864.EDL933_0466	COG0366	malZ	May play a role in regulating the intracellular level of maltotriose. Cleaves glucose from the reducing end of maltotriose and longer maltodextrins with a chain length of up to 7 glucose units	99.4	2.67e-251	TRUE
WP_249552339.1	malZ	maltodextrin glucosidase, partial	eoh:ECO103_0377	malZ	100	3.5e-219	TRUE	eoh:ECO103_0377	K01187	malZ	alpha-glucosidase	100	3.6e-219	TRUE	469008.B21_00355	COG0366	malZ	May play a role in regulating the intracellular level of maltotriose. Cleaves glucose from the reducing end of maltotriose and longer maltodextrins with a chain length of up to 7 glucose units	99.4	5.11e-273	TRUE
WP_249825206.1	malZ	maltodextrin glucosidase, partial	eko:EKO11_3446	malZ	100	7.2e-253	TRUE	eso:O3O_05795	K01187	malZ	alpha-glucosidase	100	7.5e-253	TRUE	469008.B21_00355	COG0366	malZ	May play a role in regulating the intracellular level of maltotriose. Cleaves glucose from the reducing end of maltotriose and longer maltodextrins with a chain length of up to 7 glucose units	99.8	4.11999998208459e-316	TRUE
WP_249825651.1	malZ	maltodextrin glucosidase, partial	eoh:ECO103_0377	malZ	100	4.2e-267	TRUE	eoh:ECO103_0377	K01187	malZ	alpha-glucosidase	100	4.3e-267	TRUE	155864.EDL933_0466	COG0366	malZ	May play a role in regulating the intracellular level of maltotriose. Cleaves glucose from the reducing end of maltotriose and longer maltodextrins with a chain length of up to 7 glucose units	98.4	0	TRUE
WP_249825802.1	malZ	maltodextrin glucosidase, partial	WP_105471641.1	malZ	100	7.5e-272	TRUE	ecp:ECP_0462	K01187	malZ	alpha-glucosidase	99.5	1.5e-270	TRUE	362663.ECP_0462	COG0366	malZ	May play a role in regulating the intracellular level of maltotriose. Cleaves glucose from the reducing end of maltotriose and longer maltodextrins with a chain length of up to 7 glucose units	99.5	0	TRUE
WP_249826413.1	malZ	maltodextrin glucosidase, partial	WP_100678861.1	malZ	100	6e-266	TRUE	ect:ECIAI39_0279	K01187	malZ	alpha-glucosidase	99.3	7.6e-264	TRUE	362663.ECP_0462	COG0366	malZ	May play a role in regulating the intracellular level of maltotriose. Cleaves glucose from the reducing end of maltotriose and longer maltodextrins with a chain length of up to 7 glucose units	98.8	0	TRUE
WP_249826813.1	malZ	maltodextrin glucosidase, partial	WP_123003337.1	malZ	100	4e-212	TRUE	ecj:JW0393	K01187	malZ	alpha-glucosidase	99.4	2e-211	TRUE	155864.EDL933_0466	COG0366	malZ	May play a role in regulating the intracellular level of maltotriose. Cleaves glucose from the reducing end of maltotriose and longer maltodextrins with a chain length of up to 7 glucose units	99.4	4.76e-265	TRUE
WP_249827250.1	malZ	maltodextrin glucosidase, partial	eoh:ECO103_0377	malZ	100	1e-268	TRUE	eoh:ECO103_0377	K01187	malZ	alpha-glucosidase	100	1e-268	TRUE	155864.EDL933_0466	COG0366	malZ	May play a role in regulating the intracellular level of maltotriose. Cleaves glucose from the reducing end of maltotriose and longer maltodextrins with a chain length of up to 7 glucose units	98.4	0	TRUE
WP_249827551.1	malZ	maltodextrin glucosidase, partial	362663.ECP_0462	malZ	100	5.5e-267	TRUE	ecp:ECP_0462	K01187	malZ	alpha-glucosidase	100	5.7e-267	TRUE	362663.ECP_0462	COG0366	malZ	May play a role in regulating the intracellular level of maltotriose. Cleaves glucose from the reducing end of maltotriose and longer maltodextrins with a chain length of up to 7 glucose units	100	0	TRUE
WP_249827722.1	malZ	maltodextrin glucosidase, partial	WP_105477279.1	malZ	100	3.9e-254	TRUE	ecp:ECP_0462	K01187	malZ	alpha-glucosidase	99	1.4e-251	TRUE	362663.ECP_0462	COG0366	malZ	May play a role in regulating the intracellular level of maltotriose. Cleaves glucose from the reducing end of maltotriose and longer maltodextrins with a chain length of up to 7 glucose units	99	1.44000000117327e-315	TRUE
WP_249920346.1	malZ	maltodextrin glucosidase, partial	eoh:ECO103_0377	malZ	100	4.6e-255	TRUE	eoh:ECO103_0377	K01187	malZ	alpha-glucosidase	100	4.8e-255	TRUE	155864.EDL933_0466	COG0366	malZ	May play a role in regulating the intracellular level of maltotriose. Cleaves glucose from the reducing end of maltotriose and longer maltodextrins with a chain length of up to 7 glucose units	98.3	7.56000002468713e-316	TRUE
WP_249921008.1	malZ	maltodextrin glucosidase, partial	362663.ECP_0462	malZ	100	6.6e-254	TRUE	ecp:ECP_0462	K01187	malZ	alpha-glucosidase	100	6.8e-254	TRUE	362663.ECP_0462	COG0366	malZ	May play a role in regulating the intracellular level of maltotriose. Cleaves glucose from the reducing end of maltotriose and longer maltodextrins with a chain length of up to 7 glucose units	100	0	TRUE
WP_249922180.1	malZ	maltodextrin glucosidase, partial	WP_100678861.1	malZ	100	3.6e-252	TRUE	ect:ECIAI39_0279	K01187	malZ	alpha-glucosidase	99.3	4.6e-250	TRUE	362663.ECP_0462	COG0366	malZ	May play a role in regulating the intracellular level of maltotriose. Cleaves glucose from the reducing end of maltotriose and longer maltodextrins with a chain length of up to 7 glucose units	98.8	3.48999999998758e-313	TRUE
WP_249923053.1	malZ	maltodextrin glucosidase, partial	eko:EKO11_3446	malZ	100	1.1e-267	TRUE	eso:O3O_05795	K01187	malZ	alpha-glucosidase	100	1.1e-267	TRUE	469008.B21_00355	COG0366	malZ	May play a role in regulating the intracellular level of maltotriose. Cleaves glucose from the reducing end of maltotriose and longer maltodextrins with a chain length of up to 7 glucose units	99.8	0	TRUE
WP_249932464.1	malZ	maltodextrin glucosidase, partial	WP_047501940.1	malZ	100	4.2e-256	TRUE	cyo:CD187_18330	K01187	malZ	alpha-glucosidase	96.2	4.8e-247	TRUE	469595.CSAG_00184	COG0366	malZ	Alpha amylase, N-terminal ig-like domain	96.6	1.54000000000021e-311	TRUE
WP_251987440.1	malZ	maltodextrin glucosidase, partial	15829707	malZ	100	1.3e-213	TRUE	ecj:JW0393	K01187	malZ	alpha-glucosidase	100	1.4e-213	TRUE	155864.EDL933_0466	COG0366	malZ	May play a role in regulating the intracellular level of maltotriose. Cleaves glucose from the reducing end of maltotriose and longer maltodextrins with a chain length of up to 7 glucose units	100	8.06e-268	TRUE
WP_252360804.1	malZ	maltodextrin glucosidase, partial	ecoi:ECOPMV1_00389	malZ	100	1.8e-190	TRUE	eci:UTI89_C0425	K01187	malZ	alpha-glucosidase	100	1.8e-190	TRUE	362663.ECP_0462	COG0366	malZ	May play a role in regulating the intracellular level of maltotriose. Cleaves glucose from the reducing end of maltotriose and longer maltodextrins with a chain length of up to 7 glucose units	99.7	1.6e-237	TRUE
WP_252362342.1	malZ	maltodextrin glucosidase, partial	eum:ECUMN_0440	malZ	100	1.6e-199	TRUE	eum:ECUMN_0440	K01187	malZ	alpha-glucosidase	100	1.7e-199	TRUE	155864.EDL933_0466	COG0366	malZ	May play a role in regulating the intracellular level of maltotriose. Cleaves glucose from the reducing end of maltotriose and longer maltodextrins with a chain length of up to 7 glucose units	99.4	1.83e-248	TRUE
WP_252362982.1	malZ	maltodextrin glucosidase, partial	WP_075846799.1	malZ	100	1.9e-253	TRUE	cyo:CD187_18330	K01187	malZ	alpha-glucosidase	95.9	1.1e-243	TRUE	469595.CSAG_00184	COG0366	malZ	Alpha amylase, N-terminal ig-like domain	96.4	4.66e-307	TRUE
WP_252364387.1	malZ	maltodextrin glucosidase, partial	ecoi:ECOPMV1_00389	malZ	100	3.4e-197	TRUE	eci:UTI89_C0425	K01187	malZ	alpha-glucosidase	100	3.5e-197	TRUE	155864.EDL933_0466	COG0366	malZ	May play a role in regulating the intracellular level of maltotriose. Cleaves glucose from the reducing end of maltotriose and longer maltodextrins with a chain length of up to 7 glucose units	98.8	1.99e-244	TRUE
WP_252387693.1	malZ	maltodextrin glucosidase, partial	WP_100678861.1	malZ	100	2.3e-262	TRUE	ect:ECIAI39_0279	K01187	malZ	alpha-glucosidase	99.3	3e-260	TRUE	362663.ECP_0462	COG0366	malZ	May play a role in regulating the intracellular level of maltotriose. Cleaves glucose from the reducing end of maltotriose and longer maltodextrins with a chain length of up to 7 glucose units	98.8	0	TRUE
WP_252391509.1	malZ	maltodextrin glucosidase, partial	eoh:ECO103_0377	malZ	100	1.3e-213	TRUE	eoh:ECO103_0377	K01187	malZ	alpha-glucosidase	100	1.3e-213	TRUE	469008.B21_00355	COG0366	malZ	May play a role in regulating the intracellular level of maltotriose. Cleaves glucose from the reducing end of maltotriose and longer maltodextrins with a chain length of up to 7 glucose units	99.4	5.03e-266	TRUE
WP_252710046.1	malZ	maltodextrin glucosidase, partial	198214.SF0340	malZ	99.8	7e-259	TRUE	sfl:SF0340	K01187	malZ	alpha-glucosidase	99.8	7.3e-259	TRUE	198214.SF0340	COG0366	malZ	Belongs to the glycosyl hydrolase 13 family	99.8	0	TRUE
WP_252860902.1	malZ	maltodextrin glucosidase, partial	ssn:SSON_0380	malZ	100	1.6e-252	TRUE	ssn:SSON_0380	K01187	malZ	alpha-glucosidase	100	1.7e-252	TRUE	469008.B21_00355	COG0366	malZ	May play a role in regulating the intracellular level of maltotriose. Cleaves glucose from the reducing end of maltotriose and longer maltodextrins with a chain length of up to 7 glucose units	98.8	3.35000000000252e-313	TRUE
WP_252964081.1	malZ	maltodextrin glucosidase, partial	ssn:SSON_0380	malZ	100	9.3e-267	TRUE	ssn:SSON_0380	K01187	malZ	alpha-glucosidase	100	9.7e-267	TRUE	469008.B21_00355	COG0366	malZ	May play a role in regulating the intracellular level of maltotriose. Cleaves glucose from the reducing end of maltotriose and longer maltodextrins with a chain length of up to 7 glucose units	99.1	0	TRUE
WP_252992192.1	malZ	maltodextrin glucosidase, partial	WP_032327099.1	malZ	99.1	3.1e-210	TRUE	sfl:SF0340	K01187	malZ	alpha-glucosidase	98	2.5e-207	TRUE	198214.SF0340	COG0366	malZ	Belongs to the glycosyl hydrolase 13 family	98	1.27e-258	TRUE
WP_254891334.1	malZ	maltodextrin glucosidase, partial	WP_032989159.1	malZ	100	1.8e-273	TRUE	csz:CSSP291_13805	K01187	malZ	alpha-glucosidase	99.3	1.7e-271	TRUE	1073999.BN137_3729	COG0366	malZ	Belongs to the glycosyl hydrolase 13 family	85.6	1.81e-296	TRUE
WP_255990787.1	malZ	maltodextrin glucosidase, partial	eoh:ECO103_0377	malZ	100	2e-200	TRUE	eoh:ECO103_0377	K01187	malZ	alpha-glucosidase	100	2e-200	TRUE	155864.EDL933_0466	COG0366	malZ	May play a role in regulating the intracellular level of maltotriose. Cleaves glucose from the reducing end of maltotriose and longer maltodextrins with a chain length of up to 7 glucose units	99.4	3.45e-249	TRUE
WP_256001668.1	malZ	maltodextrin glucosidase, partial	15829707	malZ	100	3.3e-200	TRUE	ecj:JW0393	K01187	malZ	alpha-glucosidase	100	3.4e-200	TRUE	155864.EDL933_0466	COG0366	malZ	May play a role in regulating the intracellular level of maltotriose. Cleaves glucose from the reducing end of maltotriose and longer maltodextrins with a chain length of up to 7 glucose units	100	7.03e-251	TRUE
WP_256007257.1	malZ	maltodextrin glucosidase, partial	eoh:ECO103_0377	malZ	100	1.4e-195	TRUE	eoh:ECO103_0377	K01187	malZ	alpha-glucosidase	100	1.5e-195	TRUE	155864.EDL933_0466	COG0366	malZ	May play a role in regulating the intracellular level of maltotriose. Cleaves glucose from the reducing end of maltotriose and longer maltodextrins with a chain length of up to 7 glucose units	99.4	2.31e-243	TRUE
WP_256084260.1	malZ	maltodextrin glucosidase, partial	eum:ECUMN_0440	malZ	100	5.7e-200	TRUE	eum:ECUMN_0440	K01187	malZ	alpha-glucosidase	100	5.9e-200	TRUE	155864.EDL933_0466	COG0366	malZ	May play a role in regulating the intracellular level of maltotriose. Cleaves glucose from the reducing end of maltotriose and longer maltodextrins with a chain length of up to 7 glucose units	99.4	6.68e-249	TRUE
WP_256739651.1	malZ	maltodextrin glucosidase, partial	csz:CSSP291_13805	malZ	100	3.3e-214	TRUE	csz:CSSP291_13805	K01187	malZ	alpha-glucosidase	100	3.4e-214	TRUE	1073999.BN137_3729	COG0366	malZ	Belongs to the glycosyl hydrolase 13 family	89.8	1.55e-242	TRUE
WP_256740941.1	malZ	maltodextrin glucosidase, partial	csz:CSSP291_13805	malZ	100	2.5e-283	TRUE	csz:CSSP291_13805	K01187	malZ	alpha-glucosidase	100	2.6e-283	TRUE	1073999.BN137_3729	COG0366	malZ	Belongs to the glycosyl hydrolase 13 family	88.3	0	TRUE
WP_258057859.1	malZ	maltodextrin glucosidase, partial	smw:SMWW4_v1c10040	malZ	100	4.7e-227	TRUE	smw:SMWW4_v1c10040	K01187	malZ	alpha-glucosidase	100	4.9e-227	TRUE	273526.SMDB11_0308	COG0366	malZ	Belongs to the glycosyl hydrolase 13 family	98.9	1.39e-281	TRUE
WP_258363527.1	malZ	maltodextrin glucosidase, partial	WP_072600692.1	malZ	100	8e-213	TRUE	spq:SPAB_03186	K01187	malZ	alpha-glucosidase	98.8	1.7e-210	TRUE	90371.CY43_02340	COG0366	malZ	Alpha amylase, N-terminal ig-like domain	97.4	1.87e-259	TRUE
WP_262749263.1	malZ	maltodextrin glucosidase, partial	WP_126534524.1	malZ	99.7	4.1e-206	TRUE	lni:CWR52_07435	K01187	malZ	alpha-glucosidase	99.1	4.7e-205	TRUE	1399774.JDWH01000001_gene2618	COG0366	malZ	Belongs to the glycosyl hydrolase 13 family	96.1	7.65e-250	TRUE
WP_262823325.1	malZ	maltodextrin glucosidase, partial	WP_048030072.1	malZ	99.8	1.3e-282	TRUE	ecls:LI67_005755	K01187	malZ	alpha-glucosidase	98.7	1.8e-279	TRUE	1399774.JDWH01000001_gene2618	COG0366	malZ	Belongs to the glycosyl hydrolase 13 family	93.5	0	TRUE
sp|P24174.3|MANC_ECOLI	manC	Mannose-1-phosphate guanylyltransferase	P24174	manC	100	4.5e-278	TRUE	eco:b2049	K00971	manC, cpsB	mannose-1-phosphate guanylyltransferase	100	4.6e-278	FALSE	316407	COG0662	cpsB	mannose-1-phosphate guanylyltransferase	100	0	FALSE
sp|Q48462.1|MANC_KLEPN	manC	Mannose-1-phosphate guanylyltransferase	Q48462	manC	100	1.8e-276	TRUE	kpt:VK055_5027	K00971	manC, cpsB	mannose-1-phosphate guanylyltransferase	100	1.9e-276	FALSE	61647.LG71_13010	COG0662	cpsB	Belongs to the mannose-6-phosphate isomerase type 2 family	90.7	0	FALSE
sp|B9KNB6.1|MCTE_CERSK	mcl2	(3S)-malyl-CoA thioesterase	rsk:RSKD131_2362	mcl2	100	2.2e-155	TRUE	rsk:RSKD131_2362	K14451	mcl2	(3S)-malyl-CoA thioesterase	100	2.3e-155	TRUE	NA	NA	NA	NA	NA	NA	FALSE
sp|D3JV05.1|MCTE_CERS4	mcl2	(3S)-malyl-CoA thioesterase	D3JV05	mcl2	100	2.8e-155	TRUE	rsp:RSP_0970	K14451	mcl2	(3S)-malyl-CoA thioesterase	100	2.9e-155	TRUE	NA	NA	NA	NA	NA	NA	FALSE
sp|A4WNM9.1|MCTE_CERS5	mcl2	(3S)-malyl-CoA thioesterase	rsq:Rsph17025_0082	mcl2	100	2.2e-155	TRUE	rsq:Rsph17025_0082	K14451	mcl2	(3S)-malyl-CoA thioesterase	100	2.3e-155	TRUE	NA	NA	NA	NA	NA	NA	FALSE
sp|A3PN16.1|MCTE_CERS1	mcl2	(3S)-malyl-CoA thioesterase	rsh:Rsph17029_2630	mcl2	100	2.8e-155	TRUE	rsh:Rsph17029_2630	K14451	mcl2	(3S)-malyl-CoA thioesterase	100	2.9e-155	TRUE	NA	NA	NA	NA	NA	NA	FALSE
AAB98851.1	mcrA	methyl coenzyme M reductase I, subunit alpha (mcrA)	15669036	mcrA	100	0	TRUE	mja:MJ_0846	K00399	mcrA	methyl-coenzyme M reductase alpha subunit	100	0	TRUE	243232.MJ_0846	COG4058	mcrA	Reduction of methyl-coenzyme M (2-(methylthio) ethanesulfonic acid) with 7-mercaptoheptanoylthreonine phosphate to methane and a heterodisulfide	100	0	TRUE
AAM01870.1	mcrA	Methyl coenzyme M reductase, alpha subunit	20094093	mcrA	100	0	TRUE	mka:MK0655	K00399	mcrA	methyl-coenzyme M reductase alpha subunit	100	0	TRUE	644281.MFS40622_0424	COG4058	-	Reduction of methyl-coenzyme M (2-(methylthio) ethanesulfonic acid) with 7-mercaptoheptanoylthreonine phosphate to methane and a heterodisulfide	77.6	1.52999999999908e-313	FALSE
AAM07885.1	mcrA	methyl coenzyme M reductase, subunit alpha	20093330	mcrA	100	0	TRUE	mac:MA_4546	K00399	mcrA	methyl-coenzyme M reductase alpha subunit	100	0	TRUE	192952.MM_1240	COG4058	mcrA	Reduction of methyl-coenzyme M (2-(methylthio) ethanesulfonic acid) with 7-mercaptoheptanoylthreonine phosphate to methane and a heterodisulfide	97	0	TRUE
AAM30936.1	mcrA	Methyl-coenzyme M reductase, alpha subunit	21227342	mcrA	100	0	TRUE	mma:MM_1240	K00399	mcrA	methyl-coenzyme M reductase alpha subunit	100	0	TRUE	192952.MM_1240	COG4058	mcrA	Reduction of methyl-coenzyme M (2-(methylthio) ethanesulfonic acid) with 7-mercaptoheptanoylthreonine phosphate to methane and a heterodisulfide	100	0	TRUE
ABN07237.1	mcrA	methyl-coenzyme M reductase, alpha subunit	124485888	mcrA	100	0	TRUE	mla:Mlab_1068	K00399	mcrA	methyl-coenzyme M reductase alpha subunit	100	0	TRUE	410358.Mlab_1068	COG4058	mcrA	Reduction of methyl-coenzyme M (2-(methylthio) ethanesulfonic acid) with 7-mercaptoheptanoylthreonine phosphate to methane and a heterodisulfide	100	0	TRUE
ABN07725.1	mcrA	methyl-coenzyme M reductase, alpha subunit	124486376	mcrA	100	0	TRUE	mla:Mlab_1561	K00399	mcrA	methyl-coenzyme M reductase alpha subunit	100	0	TRUE	410358.Mlab_1561	COG4058	mcrA	Reduction of methyl-coenzyme M (2-(methylthio) ethanesulfonic acid) with 7-mercaptoheptanoylthreonine phosphate to methane and a heterodisulfide	100	0	TRUE
ABN56311.1	mcrA	methyl-coenzyme M reductase, alpha subunit	126178328	mcrA	100	0	TRUE	mem:Memar_0378	K00399	mcrA	methyl-coenzyme M reductase alpha subunit	100	0	TRUE	368407.Memar_0378	COG4058	mcrA	Reduction of methyl-coenzyme M (2-(methylthio) ethanesulfonic acid) with 7-mercaptoheptanoylthreonine phosphate to methane and a heterodisulfide	100	0	TRUE
ABQ87107.1	mcrA	methyl-coenzyme M reductase, alpha subunit, McrA	148642962	mcrA	100	0	TRUE	msi:Msm_0902	K00399	mcrA	methyl-coenzyme M reductase alpha subunit	100	0	TRUE	420247.Msm_0902	COG4058	-	Reduction of methyl-coenzyme M (2-(methylthio) ethanesulfonic acid) with 7-mercaptoheptanoylthreonine phosphate to methane and a heterodisulfide	100	0	FALSE
ABQ87220.1	mcrA	methyl-coenzyme M reductase, alpha subunit, McrA	148643075	mcrA	100	0	TRUE	msi:Msm_1015	K00399	mcrA	methyl-coenzyme M reductase alpha subunit	100	0	TRUE	420247.Msm_1015	COG4058	mcrA	Reduction of methyl-coenzyme M (2-(methylthio) ethanesulfonic acid) with 7-mercaptoheptanoylthreonine phosphate to methane and a heterodisulfide	100	0	TRUE
ACX73052.1	mcrA	methyl-coenzyme M reductase, alpha subunit	261403310	mcrA	100	0	TRUE	mvu:Metvu_1194	K00399	mcrA	methyl-coenzyme M reductase alpha subunit	100	0	TRUE	579137.Metvu_1194	COG4058	-	Reduction of methyl-coenzyme M (2-(methylthio) ethanesulfonic acid) with 7-mercaptoheptanoylthreonine phosphate to methane and a heterodisulfide	100	0	FALSE
ADC47774.1	mcrA	methyl-coenzyme M reductase alpha subunit McrA	288561180	mcrA	100	0	TRUE	mru:mru_1924	K00399	mcrA	methyl-coenzyme M reductase alpha subunit	100	0	TRUE	634498.mru_1924	COG4058	mcrA	Reduction of methyl-coenzyme M (2-(methylthio) ethanesulfonic acid) with 7-mercaptoheptanoylthreonine phosphate to methane and a heterodisulfide	100	0	TRUE
ADC69118.1	mcrA	methyl-coenzyme M reductase, alpha subunit	289191913	mcrA	100	0	TRUE	mfs:MFS40622_0424	K00399	mcrA	methyl-coenzyme M reductase alpha subunit	100	0	TRUE	644281.MFS40622_0424	COG4058	-	Reduction of methyl-coenzyme M (2-(methylthio) ethanesulfonic acid) with 7-mercaptoheptanoylthreonine phosphate to methane and a heterodisulfide	100	0	FALSE
ADC69992.1	mcrA	methyl-coenzyme M reductase, alpha subunit	289192787	mcrA	100	0	TRUE	mfs:MFS40622_1315	K00399	mcrA	methyl-coenzyme M reductase alpha subunit	100	0	TRUE	644281.MFS40622_1315	COG4058	mcrA	Reduction of methyl-coenzyme M (2-(methylthio) ethanesulfonic acid) with 7-mercaptoheptanoylthreonine phosphate to methane and a heterodisulfide	100	0	TRUE
ADE36137.1	mcrA	methyl-coenzyme M reductase, alpha subunit	294495289	mcrA	100	0	TRUE	mmh:Mmah_0612	K00399	mcrA	methyl-coenzyme M reductase alpha subunit	100	0	TRUE	1094980.Mpsy_0828	COG4058	mcrA	Reduction of methyl-coenzyme M (2-(methylthio) ethanesulfonic acid) with 7-mercaptoheptanoylthreonine phosphate to methane and a heterodisulfide	83.4	0	TRUE
ADG12951.1	mcrA	methyl-coenzyme M reductase, alpha subunit	296108966	mcrA	100	0	TRUE	mif:Metin_0281	K00399	mcrA	methyl-coenzyme M reductase alpha subunit	100	0	TRUE	573063.Metin_0281	COG4058	mcrA	Reduction of methyl-coenzyme M (2-(methylthio) ethanesulfonic acid) with 7-mercaptoheptanoylthreonine phosphate to methane and a heterodisulfide	100	0	TRUE
ADI36785.1	mcrA	methyl-coenzyme M reductase, alpha subunit	297619653	mcrA	100	0	TRUE	mvo:Mvol_1128	K00399	mcrA	methyl-coenzyme M reductase alpha subunit	100	0	TRUE	456320.Mvol_1128	COG4058	mcrA	Reduction of methyl-coenzyme M (2-(methylthio) ethanesulfonic acid) with 7-mercaptoheptanoylthreonine phosphate to methane and a heterodisulfide	100	0	TRUE
ADI73798.1	mcrA	methyl-coenzyme M reductase, alpha subunit	298674844	mcrA	100	0	TRUE	mev:Metev_0902	K00399	mcrA	methyl-coenzyme M reductase alpha subunit	100	0	TRUE	1094980.Mpsy_0828	COG4058	mcrA	Reduction of methyl-coenzyme M (2-(methylthio) ethanesulfonic acid) with 7-mercaptoheptanoylthreonine phosphate to methane and a heterodisulfide	80.8	0	TRUE
ADL59127.1	mcrA	methyl-coenzyme M reductase I, subunit alpha	304315293	mcrA	100	0	TRUE	mmg:MTBMA_c15480	K00399	mcrA	methyl-coenzyme M reductase alpha subunit	100	0	TRUE	386456.JQKN01000013_gene3034	COG4058	mcrA	Reduction of methyl-coenzyme M (2-(methylthio) ethanesulfonic acid) with 7-mercaptoheptanoylthreonine phosphate to methane and a heterodisulfide	90.4	0	TRUE
ADN36741.1	mcrA	methyl-coenzyme M reductase, alpha subunit	307354128	mcrA	100	0	TRUE	mpi:Mpet_1991	K00399	mcrA	methyl-coenzyme M reductase alpha subunit	100	0	TRUE	679926.Mpet_1991	COG4058	mcrA	Reduction of methyl-coenzyme M (2-(methylthio) ethanesulfonic acid) with 7-mercaptoheptanoylthreonine phosphate to methane and a heterodisulfide	100	0	TRUE
ADN37161.1	mcrA	methyl-coenzyme M reductase, alpha subunit	307354548	mcrA	100	0	TRUE	mpi:Mpet_2415	K00399	mcrA	methyl-coenzyme M reductase alpha subunit	100	0	TRUE	679926.Mpet_2415	COG4058	mcrA	Reduction of methyl-coenzyme M (2-(methylthio) ethanesulfonic acid) with 7-mercaptoheptanoylthreonine phosphate to methane and a heterodisulfide	100	0	TRUE
ADP77583.1	mcrA	methyl-coenzyme M reductase, alpha subunit	312137008	mcrA	100	0	TRUE	mfv:Mfer_0784	K00399	mcrA	methyl-coenzyme M reductase alpha subunit	100	0	TRUE	868131.MSWAN_2056	COG4058	mcrA	Reduction of methyl-coenzyme M (2-(methylthio) ethanesulfonic acid) with 7-mercaptoheptanoylthreonine phosphate to methane and a heterodisulfide	81	0	TRUE
ADQ42341.1	mcrA	methyl-coenzyme M reductase A	386001204	mcrA	100	0	TRUE	mhi:Mhar_0498	K00399	mcrA	methyl-coenzyme M reductase alpha subunit	100	0	TRUE	192952.MM_1240	COG4058	mcrA	Reduction of methyl-coenzyme M (2-(methylthio) ethanesulfonic acid) with 7-mercaptoheptanoylthreonine phosphate to methane and a heterodisulfide	66.8	1.7e-269	TRUE
AEB67565.1	mcrA	methyl-coenzyme M reductase, alpha subunit	330506955	mcrA	100	0	TRUE	mcj:MCON_0759	K00399	mcrA	methyl-coenzyme M reductase alpha subunit	100	0	TRUE	1041930.Mtc_0908	COG4058	mcrA	Reduction of methyl-coenzyme M (2-(methylthio) ethanesulfonic acid) with 7-mercaptoheptanoylthreonine phosphate to methane and a heterodisulfide	70	2.24e-280	TRUE
AMD18197.1	mcrA	methyl-coenzyme M reductase	meye:TL18_09320	mcrA	100	0	TRUE	meye:TL18_09320	K00399	mcrA	methyl-coenzyme M reductase alpha subunit	100	0	TRUE	420247.Msm_1015	COG4058	mcrA	Reduction of methyl-coenzyme M (2-(methylthio) ethanesulfonic acid) with 7-mercaptoheptanoylthreonine phosphate to methane and a heterodisulfide	91.7	0	TRUE
AMK15936.1	mcrA	methyl-coenzyme M reductase alpha subunit McrA	mol:YLM1_1379	mcrA	100	0	TRUE	mol:YLM1_1379	K00399	mcrA	methyl-coenzyme M reductase alpha subunit	100	0	TRUE	634498.mru_1924	COG4058	mcrA	Reduction of methyl-coenzyme M (2-(methylthio) ethanesulfonic acid) with 7-mercaptoheptanoylthreonine phosphate to methane and a heterodisulfide	95.1	0	TRUE
BAI60588.1	mcrA	methyl-coenzyme M reductase alpha subunit	282163186	mcrA	100	0	TRUE	mpd:MCP_0516	K00399	mcrA	methyl-coenzyme M reductase alpha subunit	100	0	TRUE	304371.MCP_0516	COG4058	mcrA	Reduction of methyl-coenzyme M (2-(methylthio) ethanesulfonic acid) with 7-mercaptoheptanoylthreonine phosphate to methane and a heterodisulfide	100	0	TRUE
CAF31115.1	mcrA	Methyl-coenzyme M reductase I, alpha subunit	45359122	mcrA	100	0	TRUE	mmp:MMP1559	K00399	mcrA	methyl-coenzyme M reductase alpha subunit	100	0	TRUE	267377.MMP1559	COG4058	mcrA	Reduction of methyl-coenzyme M (2-(methylthio) ethanesulfonic acid) with 7-mercaptoheptanoylthreonine phosphate to methane and a heterodisulfide	100	0	TRUE
CDG65773.1	mcrA	Methyl-coenzyme M reductase subunit alpha	566003679	mcrA	100	0	TRUE	meth:MBMB1_1682	K00399	mcrA	methyl-coenzyme M reductase alpha subunit	100	0	TRUE	1220534.B655_1094	COG4058	mcrA	Reduction of methyl-coenzyme M (2-(methylthio) ethanesulfonic acid) with 7-mercaptoheptanoylthreonine phosphate to methane and a heterodisulfide	95.6	0	TRUE
WP_011843221.1	mcrA	coenzyme-B sulfoethylthiotransferase subunit alpha	126178328	mcrA	100	0	TRUE	mem:Memar_0378	K00399	mcrA	methyl-coenzyme M reductase alpha subunit	100	0	TRUE	368407.Memar_0378	COG4058	mcrA	Reduction of methyl-coenzyme M (2-(methylthio) ethanesulfonic acid) with 7-mercaptoheptanoylthreonine phosphate to methane and a heterodisulfide	100	0	TRUE
WP_011867796.1	mcrA	coenzyme-B sulfoethylthiotransferase subunit alpha	134045063	mcrA	100	0	TRUE	mmq:MmarC5_0017	K00399	mcrA	methyl-coenzyme M reductase alpha subunit	100	0	TRUE	402880.MmarC5_0017	COG4058	mcrA	Reduction of methyl-coenzyme M (2-(methylthio) ethanesulfonic acid) with 7-mercaptoheptanoylthreonine phosphate to methane and a heterodisulfide	100	0	TRUE
WP_011954158.1	mcrA	MULTISPECIES: coenzyme-B sulfoethylthiotransferase subunit alpha	148642962	mcrA	100	0	TRUE	msi:Msm_0902	K00399	mcrA	methyl-coenzyme M reductase alpha subunit	100	0	TRUE	420247.Msm_0902	COG4058	-	Reduction of methyl-coenzyme M (2-(methylthio) ethanesulfonic acid) with 7-mercaptoheptanoylthreonine phosphate to methane and a heterodisulfide	100	0	FALSE
WP_011954235.1	mcrA	MULTISPECIES: coenzyme-B sulfoethylthiotransferase subunit alpha	148643075	mcrA	100	0	TRUE	msi:Msm_1015	K00399	mcrA	methyl-coenzyme M reductase alpha subunit	100	0	TRUE	420247.Msm_1015	COG4058	mcrA	Reduction of methyl-coenzyme M (2-(methylthio) ethanesulfonic acid) with 7-mercaptoheptanoylthreonine phosphate to methane and a heterodisulfide	100	0	TRUE
WP_011972678.1	mcrA	coenzyme-B sulfoethylthiotransferase subunit alpha	150399622	mcrA	100	0	TRUE	mvn:Mevan_0872	K00399	mcrA	methyl-coenzyme M reductase alpha subunit	100	0	TRUE	406327.Mevan_0872	COG4058	mcrA	Reduction of methyl-coenzyme M (2-(methylthio) ethanesulfonic acid) with 7-mercaptoheptanoylthreonine phosphate to methane and a heterodisulfide	100	0	TRUE
WP_011973976.1	mcrA	coenzyme-B sulfoethylthiotransferase subunit alpha	150401690	mcrA	100	0	TRUE	mae:Maeo_1268	K00399	mcrA	methyl-coenzyme M reductase alpha subunit	100	0	TRUE	419665.Maeo_1268	COG4058	mcrA	Reduction of methyl-coenzyme M (2-(methylthio) ethanesulfonic acid) with 7-mercaptoheptanoylthreonine phosphate to methane and a heterodisulfide	100	0	TRUE
WP_011977191.1	mcrA	coenzyme-B sulfoethylthiotransferase subunit alpha	150402730	mcrA	100	0	TRUE	mmz:MmarC7_0806	K00399	mcrA	methyl-coenzyme M reductase alpha subunit	100	0	TRUE	426368.MmarC7_0806	COG4058	mcrA	Reduction of methyl-coenzyme M (2-(methylthio) ethanesulfonic acid) with 7-mercaptoheptanoylthreonine phosphate to methane and a heterodisulfide	100	0	TRUE
WP_012035370.1	mcrA	coenzyme-B sulfoethylthiotransferase subunit alpha	147919724	mcrA	100	0	TRUE	rci:RCIX2063	K00399	mcrA	methyl-coenzyme M reductase alpha subunit	100	0	TRUE	351160.RCIX2063	COG4058	mcrA	Reduction of methyl-coenzyme M (2-(methylthio) ethanesulfonic acid) with 7-mercaptoheptanoylthreonine phosphate to methane and a heterodisulfide	100	0	TRUE
WP_012106121.1	mcrA	coenzyme-B sulfoethylthiotransferase subunit alpha	154150125	mcrA	100	0	TRUE	mbn:Mboo_0582	K00399	mcrA	methyl-coenzyme M reductase alpha subunit	100	0	TRUE	456442.Mboo_0582	COG4058	mcrA	Reduction of methyl-coenzyme M (2-(methylthio) ethanesulfonic acid) with 7-mercaptoheptanoylthreonine phosphate to methane and a heterodisulfide	100	0	TRUE
WP_012193868.1	mcrA	coenzyme-B sulfoethylthiotransferase subunit alpha	159905495	mcrA	100	0	TRUE	mmx:MmarC6_1111	K00399	mcrA	methyl-coenzyme M reductase alpha subunit	100	0	TRUE	444158.MmarC6_1111	COG4058	mcrA	Reduction of methyl-coenzyme M (2-(methylthio) ethanesulfonic acid) with 7-mercaptoheptanoylthreonine phosphate to methane and a heterodisulfide	100	0	TRUE
WP_012618913.1	mcrA	coenzyme-B sulfoethylthiotransferase subunit alpha	219852885	mcrA	100	0	TRUE	mpl:Mpal_2309	K00399	mcrA	methyl-coenzyme M reductase alpha subunit	100	0	TRUE	521011.Mpal_2309	COG4058	mcrA	Reduction of methyl-coenzyme M (2-(methylthio) ethanesulfonic acid) with 7-mercaptoheptanoylthreonine phosphate to methane and a heterodisulfide	100	0	TRUE
WP_012819563.1	mcrA	coenzyme-B sulfoethylthiotransferase subunit alpha	261402275	mcrA	100	0	TRUE	mvu:Metvu_0149	K00399	mcrA	methyl-coenzyme M reductase alpha subunit	100	0	TRUE	579137.Metvu_0149	COG4058	mcrA	Reduction of methyl-coenzyme M (2-(methylthio) ethanesulfonic acid) with 7-mercaptoheptanoylthreonine phosphate to methane and a heterodisulfide	100	0	TRUE
WP_012899268.1	mcrA	coenzyme-B sulfoethylthiotransferase subunit alpha	282163186	mcrA	100	0	TRUE	mpd:MCP_0516	K00399	mcrA	methyl-coenzyme M reductase alpha subunit	100	0	TRUE	304371.MCP_0516	COG4058	mcrA	Reduction of methyl-coenzyme M (2-(methylthio) ethanesulfonic acid) with 7-mercaptoheptanoylthreonine phosphate to methane and a heterodisulfide	100	0	TRUE
WP_012956722.1	mcrA	coenzyme-B sulfoethylthiotransferase subunit alpha	288561180	mcrA	100	0	TRUE	mru:mru_1924	K00399	mcrA	methyl-coenzyme M reductase alpha subunit	100	0	TRUE	634498.mru_1924	COG4058	mcrA	Reduction of methyl-coenzyme M (2-(methylthio) ethanesulfonic acid) with 7-mercaptoheptanoylthreonine phosphate to methane and a heterodisulfide	100	0	TRUE
WP_012980029.1	mcrA	coenzyme-B sulfoethylthiotransferase subunit alpha	289191913	mcrA	100	0	TRUE	mfs:MFS40622_0424	K00399	mcrA	methyl-coenzyme M reductase alpha subunit	100	0	TRUE	644281.MFS40622_0424	COG4058	-	Reduction of methyl-coenzyme M (2-(methylthio) ethanesulfonic acid) with 7-mercaptoheptanoylthreonine phosphate to methane and a heterodisulfide	100	0	FALSE
WP_013037080.1	mcrA	coenzyme-B sulfoethylthiotransferase subunit alpha	294495289	mcrA	100	0	TRUE	mmh:Mmah_0612	K00399	mcrA	methyl-coenzyme M reductase alpha subunit	100	0	TRUE	1094980.Mpsy_0828	COG4058	mcrA	Reduction of methyl-coenzyme M (2-(methylthio) ethanesulfonic acid) with 7-mercaptoheptanoylthreonine phosphate to methane and a heterodisulfide	83.4	0	TRUE
WP_013099697.1	mcrA	coenzyme-B sulfoethylthiotransferase subunit alpha	296108966	mcrA	100	0	TRUE	mif:Metin_0281	K00399	mcrA	methyl-coenzyme M reductase alpha subunit	100	0	TRUE	573063.Metin_0281	COG4058	mcrA	Reduction of methyl-coenzyme M (2-(methylthio) ethanesulfonic acid) with 7-mercaptoheptanoylthreonine phosphate to methane and a heterodisulfide	100	0	TRUE
WP_013180513.1	mcrA	coenzyme-B sulfoethylthiotransferase subunit alpha	297619653	mcrA	100	0	TRUE	mvo:Mvol_1128	K00399	mcrA	methyl-coenzyme M reductase alpha subunit	100	0	TRUE	456320.Mvol_1128	COG4058	mcrA	Reduction of methyl-coenzyme M (2-(methylthio) ethanesulfonic acid) with 7-mercaptoheptanoylthreonine phosphate to methane and a heterodisulfide	100	0	TRUE
WP_020449396.1	mcrA	coenzyme-B sulfoethylthiotransferase subunit alpha	511060341	mcrA	100	0	TRUE	mer:MMINT_15640	K00399	mcrA	methyl-coenzyme M reductase alpha subunit	100	0	TRUE	1236689.MMALV_04000	COG4058	mcrA	Reduction of methyl-coenzyme M (2-(methylthio) ethanesulfonic acid) with 7-mercaptoheptanoylthreonine phosphate to methane and a heterodisulfide	76.2	4.38e-299	TRUE
WP_058739998.1	mcrA	coenzyme-B sulfoethylthiotransferase subunit alpha	mmil:sm9_2027	mcrA	100	0	TRUE	mmil:sm9_2027	K00399	mcrA	methyl-coenzyme M reductase alpha subunit	100	0	TRUE	420247.Msm_1015	COG4058	mcrA	Reduction of methyl-coenzyme M (2-(methylthio) ethanesulfonic acid) with 7-mercaptoheptanoylthreonine phosphate to methane and a heterodisulfide	92.9	0	TRUE
WP_067044659.1	mcrA	coenzyme-B sulfoethylthiotransferase subunit alpha	meye:TL18_09320	mcrA	100	0	TRUE	meye:TL18_09320	K00399	mcrA	methyl-coenzyme M reductase alpha subunit	100	0	TRUE	420247.Msm_1015	COG4058	mcrA	Reduction of methyl-coenzyme M (2-(methylthio) ethanesulfonic acid) with 7-mercaptoheptanoylthreonine phosphate to methane and a heterodisulfide	91.7	0	TRUE
WP_067147089.1	mcrA	coenzyme-B sulfoethylthiotransferase subunit alpha	mol:YLM1_1111	mcrA	100	0	TRUE	mol:YLM1_1111	K00399	mcrA	methyl-coenzyme M reductase alpha subunit	100	0	TRUE	420247.Msm_0902	COG4058	-	Reduction of methyl-coenzyme M (2-(methylthio) ethanesulfonic acid) with 7-mercaptoheptanoylthreonine phosphate to methane and a heterodisulfide	87.8	0	FALSE
ABQ87110.1	mcrB	methyl-coenzyme M reductase, beta subunit, McrB	148642965	mcrB	100	1.6e-242	TRUE	msi:Msm_0905	K00401	mcrB	methyl-coenzyme M reductase beta subunit	100	1.7e-242	TRUE	420247.Msm_0905	COG4054	-	methyl-coenzyme M reductase, beta subunit	100	4.13999999999869e-312	FALSE
KKG02663.1	mcrB	methyl-coenzyme M reductase	21227346	mcrB	100	2.7e-242	TRUE	mma:MM_1244	K00401	mcrB	methyl-coenzyme M reductase beta subunit	100	2.8e-242	TRUE	192952.MM_1244	COG4054	mcrB	PFAM Methyl-coenzyme M reductase, beta subunit	100	1.48e-306	TRUE
QIB89675.1	mcrB	coenzyme-B sulfoethylthiotransferase subunit beta	21227346	mcrB	100	2.7e-242	TRUE	mma:MM_1244	K00401	mcrB	methyl-coenzyme M reductase beta subunit	100	2.8e-242	TRUE	192952.MM_1244	COG4054	mcrB	PFAM Methyl-coenzyme M reductase, beta subunit	100	1.48e-306	TRUE
WP_048060974.1	mcrB	coenzyme-B sulfoethylthiotransferase subunit beta	15679143	mcrB	100	7.9e-245	TRUE	mth:MTH_1132	K00401	mcrB	methyl-coenzyme M reductase beta subunit	100	8.1e-245	TRUE	1220534.B655_0643	COG4054	-	methyl-coenzyme M reductase, beta subunit	75.2	5.06e-245	FALSE
WP_048061283.1	mcrB	MULTISPECIES: coenzyme-B sulfoethylthiotransferase subunit beta	15679179	mcrB	100	8.7e-244	TRUE	mth:MTH_1168	K00401	mcrB	methyl-coenzyme M reductase beta subunit	100	9e-244	TRUE	386456.JQKN01000013_gene3030	COG4054	mcrB	methyl-coenzyme M reductase, beta subunit	84.9	3.55e-261	TRUE
AAB85655.1	mcrC	methyl coenzyme M reductase I, C protein	15679177	mcrC	100	2.8e-109	TRUE	mth:MTH_1166	K03421	mcrC	methyl-coenzyme M reductase subunit C	100	2.9e-109	TRUE	868131.MSWAN_2058	COG4056	mcrC	Methyl-coenzyme M reductase	87.4	1.06e-126	TRUE
AAB98849.1	mcrC	methyl coenzyme M reductase I, operon protein C (mcrC)	15669034	mcrC	100	4.4e-110	TRUE	mja:MJ_0844	K03421	mcrC	methyl-coenzyme M reductase subunit C	100	4.5e-110	TRUE	243232.MJ_0844	COG4056	mcrC	PFAM Methyl-coenzyme M reductase	100	4.05e-141	TRUE
AAM30938.1	mcrC	Methyl-coenzyme M reductase operon protein C	21227344	mcrC	100	2.4e-111	TRUE	mma:MM_1242	K03421	mcrC	methyl-coenzyme M reductase subunit C	100	2.5e-111	TRUE	192952.MM_1242	COG4056	mcrC	PFAM Methyl-coenzyme M reductase operon protein C	100	7.18e-138	TRUE
ABD41852.1	mcrC	Methyl-coenzyme M reductase operon protein C	88603393	mcrC	100	2.8e-115	TRUE	mhu:Mhun_2146	K03421	mcrC	methyl-coenzyme M reductase subunit C	100	2.9e-115	TRUE	323259.Mhun_2146	COG4056	mcrC	PFAM Methyl-coenzyme M reductase operon protein C	100	2.24e-148	TRUE
ABX01927.1	mcrC	methyl-coenzyme M reductase I operon protein C	159905497	mcrC	100	1.2e-107	TRUE	mmx:MmarC6_1113	K03421	mcrC	methyl-coenzyme M reductase subunit C	100	1.2e-107	TRUE	444158.MmarC6_1113	COG4056	mcrC	PFAM Methyl-coenzyme M reductase	100	9.56e-139	TRUE
ACL17592.1	mcrC	methyl-coenzyme M reductase I operon protein C	219852883	mcrC	100	1.4e-114	TRUE	mpl:Mpal_2307	K03421	mcrC	methyl-coenzyme M reductase subunit C	100	1.4e-114	TRUE	521011.Mpal_2307	COG4056	mcrC	PFAM Methyl-coenzyme M reductase operon protein C	100	2.61e-147	TRUE
ACV24754.1	mcrC	methyl-coenzyme M reductase I operon protein C	256810885	mcrC	100	7.4e-110	TRUE	mfe:Mefer_0936	K03421	mcrC	methyl-coenzyme M reductase subunit C	100	7.7e-110	TRUE	573064.Mefer_0936	COG4056	mcrC	PFAM Methyl-coenzyme M reductase	100	5.75e-141	TRUE
ACX72015.1	mcrC	methyl-coenzyme M reductase I operon protein C	261402273	mcrC	100	7.4e-110	TRUE	mvu:Metvu_0147	K03421	mcrC	methyl-coenzyme M reductase subunit C	100	7.7e-110	TRUE	579137.Metvu_0147	COG4056	mcrC	PFAM Methyl-coenzyme M reductase	100	4.05e-141	TRUE
ADC47776.1	mcrC	methyl-coenzyme M reductase C subunit McrC	288561182	mcrC	100	2.8e-109	TRUE	mru:mru_1926	K03421	mcrC	methyl-coenzyme M reductase subunit C	100	2.9e-109	TRUE	634498.mru_1926	COG4056	mcrC	Methyl-coenzyme M reductase	100	2.86e-140	TRUE
ADC69994.1	mcrC	methyl-coenzyme M reductase I operon protein C	289192789	mcrC	100	4.4e-110	TRUE	mfs:MFS40622_1317	K03421	mcrC	methyl-coenzyme M reductase subunit C	100	4.5e-110	TRUE	644281.MFS40622_1317	COG4056	mcrC	PFAM Methyl-coenzyme M reductase	100	2.01e-141	TRUE
ADE36139.1	mcrC	methyl-coenzyme M reductase I operon protein C	294495291	mcrC	100	5.8e-110	TRUE	mmh:Mmah_0614	K03421	mcrC	methyl-coenzyme M reductase subunit C	100	6e-110	TRUE	1094980.Mpsy_0830	COG4056	mcrC	PFAM Methyl-coenzyme M reductase operon protein C	81.5	9.21e-116	TRUE
ADG12953.1	mcrC	methyl-coenzyme M reductase I operon protein C	296108968	mcrC	100	2.2e-109	TRUE	mif:Metin_0283	K03421	mcrC	methyl-coenzyme M reductase subunit C	100	2.3e-109	TRUE	573063.Metin_0283	COG4056	mcrC	PFAM Methyl-coenzyme M reductase	100	1.78e-140	TRUE
ADI36783.1	mcrC	methyl-coenzyme M reductase I operon protein C	297619651	mcrC	100	2.2e-106	TRUE	mvo:Mvol_1126	K03421	mcrC	methyl-coenzyme M reductase subunit C	100	2.3e-106	TRUE	456320.Mvol_1126	COG4056	mcrC	PFAM Methyl-coenzyme M reductase	100	8.51e-137	TRUE
ADI73800.1	mcrC	methyl-coenzyme M reductase I operon protein C	298674846	mcrC	100	1.2e-107	TRUE	mev:Metev_0904	K03421	mcrC	methyl-coenzyme M reductase subunit C	100	1.2e-107	TRUE	1094980.Mpsy_0830	COG4056	mcrC	PFAM Methyl-coenzyme M reductase operon protein C	72.9	3.96e-98	TRUE
ADL59129.1	mcrC	methyl-coenzyme M reductase I, subunit epsilon	304315295	mcrC	100	4.8e-109	TRUE	mmg:MTBMA_c15500	K03421	mcrC	methyl-coenzyme M reductase subunit C	100	4.9e-109	TRUE	868131.MSWAN_2058	COG4056	mcrC	Methyl-coenzyme M reductase	87.9	7.46e-127	TRUE
ADN37163.1	mcrC	methyl-coenzyme M reductase I operon protein C	307354550	mcrC	100	1.5e-110	TRUE	mpi:Mpet_2417	K03421	mcrC	methyl-coenzyme M reductase subunit C	100	1.6e-110	TRUE	679926.Mpet_2417	COG4056	mcrC	PFAM Methyl-coenzyme M reductase operon protein C	100	1.11e-141	TRUE
ADP77585.1	mcrC	methyl-coenzyme M reductase I operon protein C	312137010	mcrC	100	3.6e-112	TRUE	mfv:Mfer_0786	K03421	mcrC	methyl-coenzyme M reductase subunit C	100	3.7e-112	TRUE	1220534.B655_1092	COG4056	mcrC	Methyl-coenzyme M reductase	77.1	2.15e-109	TRUE
ADZ08603.1	mcrC	methyl-coenzyme M reductase I operon protein C	325958109	mcrC	100	4.8e-109	TRUE	mel:Metbo_0351	K03421	mcrC	methyl-coenzyme M reductase subunit C	100	4.9e-109	TRUE	877455.Metbo_0351	COG4056	mcrC	Methyl-coenzyme M reductase	100	4.06e-140	TRUE
AEB68107.1	mcrC	methyl-coenzyme M reductase operon protein C	330507497	mcrC	100	1.3e-115	TRUE	mcj:MCON_1450	K03421	mcrC	methyl-coenzyme M reductase subunit C	100	1.3e-115	TRUE	351160.RCIX2061	COG4056	mcrC	PFAM Methyl-coenzyme M reductase operon protein C	64.6	1.38e-90	TRUE
AEF96772.1	mcrC	methyl-coenzyme M reductase I operon protein C	333911104	mcrC	100	4.8e-109	TRUE	mig:Metig_1235	K03421	mcrC	methyl-coenzyme M reductase subunit C	100	4.9e-109	TRUE	647113.Metok_0958	COG4056	mcrC	PFAM Methyl-coenzyme M reductase	87.3	8.35e-124	TRUE
AEG19067.1	mcrC	methyl-coenzyme M reductase I operon protein C	333988261	mcrC	100	2.1e-109	TRUE	mew:MSWAN_2058	K03421	mcrC	methyl-coenzyme M reductase subunit C	100	2.2e-109	TRUE	868131.MSWAN_2058	COG4056	mcrC	Methyl-coenzyme M reductase	100	3.47e-141	TRUE
AEH60717.1	mcrC	methyl-coenzyme M reductase I operon protein C	336476795	mcrC	100	7.1e-105	TRUE	mzh:Mzhil_0855	K03421	mcrC	methyl-coenzyme M reductase subunit C	100	7.4e-105	TRUE	1094980.Mpsy_0830	COG4056	mcrC	PFAM Methyl-coenzyme M reductase operon protein C	75.3	1.16e-103	TRUE
AEK20580.1	mcrC	methyl-coenzyme M reductase I operon protein C	45359120	mcrC	100	1.5e-107	TRUE	mmp:MMP1557	K03421	mcrC	methyl-coenzyme M reductase subunit C	100	1.6e-107	TRUE	267377.MMP1557	COG4056	mcrC	PFAM Methyl-coenzyme M reductase	100	1.12e-137	TRUE
AET63912.1	mcrC	Methyl-coenzyme M reductase operon protein C	386001236	mcrC	100	1.4e-115	TRUE	mhi:Mhar_0529	K03421	mcrC	methyl-coenzyme M reductase subunit C	100	1.5e-115	TRUE	351160.RCIX2061	COG4056	mcrC	PFAM Methyl-coenzyme M reductase operon protein C	71	3.07e-96	TRUE
AFC99666.1	mcrC	methyl-coenzyme M reductase I operon protein C	383319344	mcrC	100	5.7e-113	TRUE	mez:Mtc_0906	K03421	mcrC	methyl-coenzyme M reductase subunit C	100	5.9e-113	TRUE	1041930.Mtc_0906	COG4056	mcrC	PFAM Methyl-coenzyme M reductase operon protein C	100	5.96e-146	TRUE
AGB03599.1	mcrC	methyl-coenzyme M reductase I operon protein C	432331963	mcrC	100	1.3e-112	TRUE	mfo:Metfor_2607	K03421	mcrC	methyl-coenzyme M reductase subunit C	100	1.3e-112	TRUE	593750.Metfor_2607	COG4056	mcrC	PFAM Methyl-coenzyme M reductase operon protein C	100	1.19e-143	TRUE
AGB49861.1	mcrC	methyl-coenzyme M reductase I operon protein C	435851805	mcrC	100	8.3e-109	TRUE	mhz:Metho_1668	K03421	mcrC	methyl-coenzyme M reductase subunit C	100	8.6e-109	TRUE	1094980.Mpsy_0830	COG4056	mcrC	PFAM Methyl-coenzyme M reductase operon protein C	86.4	7.72e-124	TRUE
AGI85151.1	mcrC	Methyl coenzyme M reductase operon protein C	478482425	mcrC	100	1.1e-111	TRUE	max:MMALV_04070	K03421	mcrC	methyl-coenzyme M reductase subunit C	100	1.1e-111	TRUE	1236689.MMALV_04070	COG4056	mcrC	PFAM Methyl-coenzyme M reductase	100	4.02e-144	TRUE
AGN17397.1	mcrC	methyl-coenzyme M reductase C subunit McrC	509155601	mcrC	100	2.6e-107	TRUE	meb:Abm4_1528	K03421	mcrC	methyl-coenzyme M reductase subunit C	100	2.7e-107	TRUE	224719.Abm4_1528	COG4056	mcrC	Methyl-coenzyme M reductase	100	5.53e-138	TRUE
AGN26006.1	mcrC	methyl-coenzyme M reductase I operon protein C	511059476	mcrC	100	7.7e-107	TRUE	mer:MMINT_06330	K03421	mcrC	methyl-coenzyme M reductase subunit C	100	8e-107	TRUE	1236689.MMALV_04070	COG4056	mcrC	PFAM Methyl-coenzyme M reductase	77.2	1.98e-106	TRUE
AKB16953.1	mcrC	Methyl coenzyme M reductase operon protein C	mef:MSWH1_0087	mcrC	100	1.4e-111	TRUE	mef:MSWH1_0087	K03421	mcrC	methyl-coenzyme M reductase subunit C	100	1.4e-111	TRUE	192952.MM_1242	COG4056	mcrC	PFAM Methyl-coenzyme M reductase operon protein C	95.6	3.14e-132	TRUE
AKB20358.1	mcrC	Methyl coenzyme M reductase operon protein C	mef:MSWH1_0087	mcrC	100	1.4e-111	TRUE	mef:MSWH1_0087	K03421	mcrC	methyl-coenzyme M reductase subunit C	100	1.4e-111	TRUE	192952.MM_1242	COG4056	mcrC	PFAM Methyl-coenzyme M reductase operon protein C	95.6	3.14e-132	TRUE
AYQ54582.1	mcrC	methyl-coenzyme M reductase I operon protein C	478482425	mcrC	100	1.1e-111	TRUE	max:MMALV_04070	K03421	mcrC	methyl-coenzyme M reductase subunit C	100	1.1e-111	TRUE	1236689.MMALV_04070	COG4056	mcrC	PFAM Methyl-coenzyme M reductase	100	4.02e-144	TRUE
BAI60586.1	mcrC	methyl-coenzyme M reductase operon protein C	282163184	mcrC	100	2.3e-114	TRUE	mpd:MCP_0514	K03421	mcrC	methyl-coenzyme M reductase subunit C	100	2.4e-114	TRUE	304371.MCP_0514	COG4056	mcrC	PFAM Methyl-coenzyme M reductase operon protein C	100	4.18e-148	TRUE
BAP61904.1	mcrC	methyl-coenzyme M reductase I protein C	45359120	mcrC	100	1.5e-107	TRUE	mmp:MMP1557	K03421	mcrC	methyl-coenzyme M reductase subunit C	100	1.6e-107	TRUE	267377.MMP1557	COG4056	mcrC	PFAM Methyl-coenzyme M reductase	100	1.12e-137	TRUE
CAF31113.1	mcrC	methyl coenzyme M reductase I, protein C	45359120	mcrC	100	1.5e-107	TRUE	mmp:MMP1557	K03421	mcrC	methyl-coenzyme M reductase subunit C	100	1.6e-107	TRUE	267377.MMP1557	COG4056	mcrC	PFAM Methyl-coenzyme M reductase	100	1.12e-137	TRUE
CCJ36659.1	mcrC	methyl-coenzyme M reductase subunit C	397780902	mcrC	100	4.5e-110	TRUE	mbg:BN140_1736	K03421	mcrC	methyl-coenzyme M reductase subunit C	100	4.7e-110	TRUE	368407.Memar_0615	COG4056	mcrC	PFAM Methyl-coenzyme M reductase operon protein C	95.2	3.68e-136	TRUE
CVK33446.1	mcrC	Methyl-coenzyme M reductase operon protein C	397780902	mcrC	100	4.5e-110	TRUE	mbg:BN140_1736	K03421	mcrC	methyl-coenzyme M reductase subunit C	100	4.7e-110	TRUE	368407.Memar_0615	COG4056	mcrC	PFAM Methyl-coenzyme M reductase operon protein C	95.2	3.68e-136	TRUE
QCR17089.1	mcrC	methyl-coenzyme M reductase I operon protein C	21227344	mcrC	100	2.4e-111	TRUE	mma:MM_1242	K03421	mcrC	methyl-coenzyme M reductase subunit C	100	2.5e-111	TRUE	192952.MM_1242	COG4056	mcrC	PFAM Methyl-coenzyme M reductase operon protein C	100	7.18e-138	TRUE
QHN07840.1	mcrC	methyl-coenzyme M reductase I operon protein C	WP_147671446.1	mcrC	99.5	4.8e-109	TRUE	mmg:MTBMA_c15500	K03421	mcrC	methyl-coenzyme M reductase subunit C	99.5	1.1e-108	TRUE	868131.MSWAN_2058	COG4056	mcrC	Methyl-coenzyme M reductase	88.4	1.29e-127	TRUE
QIB89677.1	mcrC	methyl-coenzyme M reductase I operon protein C	21227344	mcrC	100	2.4e-111	TRUE	mma:MM_1242	K03421	mcrC	methyl-coenzyme M reductase subunit C	100	2.5e-111	TRUE	192952.MM_1242	COG4056	mcrC	PFAM Methyl-coenzyme M reductase operon protein C	100	7.18e-138	TRUE
SAI88900.1	mcrC	methyl-coenzyme M reductase subunit C	397780902	mcrC	100	4.5e-110	TRUE	mbg:BN140_1736	K03421	mcrC	methyl-coenzyme M reductase subunit C	100	4.7e-110	TRUE	368407.Memar_0615	COG4056	mcrC	PFAM Methyl-coenzyme M reductase operon protein C	95.2	3.68e-136	TRUE
WP_004035805.1	mcrC	MULTISPECIES: methyl-coenzyme M reductase I operon protein C	B9AF04	mcrC	100	6.8e-111	TRUE	msi:Msm_1017	K03421	mcrC	methyl-coenzyme M reductase subunit C	100	1.9e-108	TRUE	420247.Msm_1017	COG4056	mcrC	Methyl-coenzyme M reductase	100	7.32e-140	TRUE
WP_010870358.1	mcrC	methyl-coenzyme M reductase I operon protein C	15669034	mcrC	100	4.4e-110	TRUE	mja:MJ_0844	K03421	mcrC	methyl-coenzyme M reductase subunit C	100	4.5e-110	TRUE	243232.MJ_0844	COG4056	mcrC	PFAM Methyl-coenzyme M reductase	100	4.05e-141	TRUE
WP_010876790.1	mcrC	MULTISPECIES: methyl-coenzyme M reductase I operon protein C	15679177	mcrC	100	2.8e-109	TRUE	mth:MTH_1166	K03421	mcrC	methyl-coenzyme M reductase subunit C	100	2.9e-109	TRUE	868131.MSWAN_2058	COG4056	mcrC	Methyl-coenzyme M reductase	87.4	1.06e-126	TRUE
WP_011024421.1	mcrC	methyl-coenzyme M reductase I operon protein C	20093332	mcrC	100	1.8e-111	TRUE	mac:MA_4548	K03421	mcrC	methyl-coenzyme M reductase subunit C	100	1.9e-111	TRUE	269797.Mbar_A0895	COG4056	mcrC	PFAM Methyl-coenzyme M reductase operon protein C	96.1	1.76e-138	TRUE
WP_011033191.1	mcrC	methyl-coenzyme M reductase I operon protein C	21227344	mcrC	100	2.4e-111	TRUE	mma:MM_1242	K03421	mcrC	methyl-coenzyme M reductase subunit C	100	2.5e-111	TRUE	192952.MM_1242	COG4056	mcrC	PFAM Methyl-coenzyme M reductase operon protein C	100	7.18e-138	TRUE
WP_011171501.1	mcrC	methyl-coenzyme M reductase I operon protein C	45359120	mcrC	100	1.5e-107	TRUE	mmp:MMP1557	K03421	mcrC	methyl-coenzyme M reductase subunit C	100	1.6e-107	TRUE	267377.MMP1557	COG4056	mcrC	PFAM Methyl-coenzyme M reductase	100	1.12e-137	TRUE
WP_011305918.1	mcrC	methyl-coenzyme M reductase I operon protein C	73668434	mcrC	100	6.9e-111	TRUE	mba:Mbar_A0895	K03421	mcrC	methyl-coenzyme M reductase subunit C	100	7.2e-111	TRUE	269797.Mbar_A0895	COG4056	mcrC	PFAM Methyl-coenzyme M reductase operon protein C	100	1.35e-142	TRUE
WP_011449110.1	mcrC	methyl-coenzyme M reductase I operon protein C	88603393	mcrC	100	2.8e-115	TRUE	mhu:Mhun_2146	K03421	mcrC	methyl-coenzyme M reductase subunit C	100	2.9e-115	TRUE	323259.Mhun_2146	COG4056	mcrC	PFAM Methyl-coenzyme M reductase operon protein C	100	2.24e-148	TRUE
WP_011500405.1	mcrC	methyl-coenzyme M reductase I operon protein C	91774328	mcrC	100	9.1e-108	TRUE	mbu:Mbur_2419	K03421	mcrC	methyl-coenzyme M reductase subunit C	100	9.4e-108	TRUE	1094980.Mpsy_0830	COG4056	mcrC	PFAM Methyl-coenzyme M reductase operon protein C	80.5	1.21e-117	TRUE
WP_011833930.1	mcrC	methyl-coenzyme M reductase I operon protein C	124486378	mcrC	100	5.7e-113	TRUE	mla:Mlab_1563	K03421	mcrC	methyl-coenzyme M reductase subunit C	100	5.9e-113	TRUE	410358.Mlab_1563	COG4056	mcrC	PFAM Methyl-coenzyme M reductase operon protein C	100	5.29e-145	TRUE
WP_011843458.1	mcrC	methyl-coenzyme M reductase I operon protein C	126178565	mcrC	100	1.2e-110	TRUE	mem:Memar_0615	K03421	mcrC	methyl-coenzyme M reductase subunit C	100	1.2e-110	TRUE	368407.Memar_0615	COG4056	mcrC	PFAM Methyl-coenzyme M reductase operon protein C	100	2.94e-142	TRUE
WP_011867798.1	mcrC	methyl-coenzyme M reductase I operon protein C	134045065	mcrC	100	3.1e-108	TRUE	mmq:MmarC5_0019	K03421	mcrC	methyl-coenzyme M reductase subunit C	100	3.2e-108	TRUE	402880.MmarC5_0019	COG4056	mcrC	PFAM Methyl-coenzyme M reductase	100	8.19e-140	TRUE
WP_011972676.1	mcrC	methyl-coenzyme M reductase I operon protein C	150399620	mcrC	100	9e-108	TRUE	mvn:Mevan_0870	K03421	mcrC	methyl-coenzyme M reductase subunit C	100	9.3e-108	TRUE	406327.Mevan_0870	COG4056	mcrC	PFAM Methyl-coenzyme M reductase	100	5.53e-138	TRUE
WP_012899266.1	mcrC	methyl-coenzyme M reductase I operon protein C	282163184	mcrC	100	2.3e-114	TRUE	mpd:MCP_0514	K03421	mcrC	methyl-coenzyme M reductase subunit C	100	2.4e-114	TRUE	304371.MCP_0514	COG4056	mcrC	PFAM Methyl-coenzyme M reductase operon protein C	100	4.18e-148	TRUE
WP_012956724.1	mcrC	methyl-coenzyme M reductase I operon protein C	288561182	mcrC	100	2.8e-109	TRUE	mru:mru_1926	K03421	mcrC	methyl-coenzyme M reductase subunit C	100	2.9e-109	TRUE	634498.mru_1926	COG4056	mcrC	Methyl-coenzyme M reductase	100	2.86e-140	TRUE
WP_012980902.1	mcrC	methyl-coenzyme M reductase I operon protein C	289192789	mcrC	100	4.4e-110	TRUE	mfs:MFS40622_1317	K03421	mcrC	methyl-coenzyme M reductase subunit C	100	4.5e-110	TRUE	644281.MFS40622_1317	COG4056	mcrC	PFAM Methyl-coenzyme M reductase	100	2.01e-141	TRUE
WP_013037082.1	mcrC	methyl-coenzyme M reductase I operon protein C	294495291	mcrC	100	5.8e-110	TRUE	mmh:Mmah_0614	K03421	mcrC	methyl-coenzyme M reductase subunit C	100	6e-110	TRUE	1094980.Mpsy_0830	COG4056	mcrC	PFAM Methyl-coenzyme M reductase operon protein C	81.5	9.21e-116	TRUE
WP_013099699.1	mcrC	methyl-coenzyme M reductase I operon protein C	296108968	mcrC	100	2.2e-109	TRUE	mif:Metin_0283	K03421	mcrC	methyl-coenzyme M reductase subunit C	100	2.3e-109	TRUE	573063.Metin_0283	COG4056	mcrC	PFAM Methyl-coenzyme M reductase	100	1.78e-140	TRUE
WP_013180511.1	mcrC	methyl-coenzyme M reductase I operon protein C	297619651	mcrC	100	2.2e-106	TRUE	mvo:Mvol_1126	K03421	mcrC	methyl-coenzyme M reductase subunit C	100	2.3e-106	TRUE	456320.Mvol_1126	COG4056	mcrC	PFAM Methyl-coenzyme M reductase	100	8.51e-137	TRUE
WP_013194368.1	mcrC	methyl-coenzyme M reductase I operon protein C	298674846	mcrC	100	1.2e-107	TRUE	mev:Metev_0904	K03421	mcrC	methyl-coenzyme M reductase subunit C	100	1.2e-107	TRUE	1094980.Mpsy_0830	COG4056	mcrC	PFAM Methyl-coenzyme M reductase operon protein C	72.9	3.96e-98	TRUE
WP_013330340.1	mcrC	methyl-coenzyme M reductase I operon protein C	307354550	mcrC	100	1.5e-110	TRUE	mpi:Mpet_2417	K03421	mcrC	methyl-coenzyme M reductase subunit C	100	1.6e-110	TRUE	679926.Mpet_2417	COG4056	mcrC	PFAM Methyl-coenzyme M reductase operon protein C	100	1.11e-141	TRUE
WP_013413863.1	mcrC	methyl-coenzyme M reductase I operon protein C	312137010	mcrC	100	3.6e-112	TRUE	mfv:Mfer_0786	K03421	mcrC	methyl-coenzyme M reductase subunit C	100	3.7e-112	TRUE	1220534.B655_1092	COG4056	mcrC	Methyl-coenzyme M reductase	77.1	2.15e-109	TRUE
WP_013799371.1	mcrC	methyl-coenzyme M reductase I operon protein C	333911104	mcrC	100	4.8e-109	TRUE	mig:Metig_1235	K03421	mcrC	methyl-coenzyme M reductase subunit C	100	4.9e-109	TRUE	647113.Metok_0958	COG4056	mcrC	PFAM Methyl-coenzyme M reductase	87.3	8.35e-124	TRUE
WP_013826566.1	mcrC	methyl-coenzyme M reductase I operon protein C	333988261	mcrC	100	2.1e-109	TRUE	mew:MSWAN_2058	K03421	mcrC	methyl-coenzyme M reductase subunit C	100	2.2e-109	TRUE	868131.MSWAN_2058	COG4056	mcrC	Methyl-coenzyme M reductase	100	3.47e-141	TRUE
WP_013898156.1	mcrC	methyl-coenzyme M reductase I operon protein C	336476795	mcrC	100	7.1e-105	TRUE	mzh:Mzhil_0855	K03421	mcrC	methyl-coenzyme M reductase subunit C	100	7.4e-105	TRUE	1094980.Mpsy_0830	COG4056	mcrC	PFAM Methyl-coenzyme M reductase operon protein C	75.3	1.16e-103	TRUE
WP_014405504.1	mcrC	methyl-coenzyme M reductase I operon protein C	383319344	mcrC	100	5.7e-113	TRUE	mez:Mtc_0906	K03421	mcrC	methyl-coenzyme M reductase subunit C	100	5.9e-113	TRUE	1041930.Mtc_0906	COG4056	mcrC	PFAM Methyl-coenzyme M reductase operon protein C	100	5.96e-146	TRUE
WP_014586097.1	mcrC	methyl-coenzyme M reductase I operon protein C	386001236	mcrC	100	1.4e-115	TRUE	mhi:Mhar_0529	K03421	mcrC	methyl-coenzyme M reductase subunit C	100	1.5e-115	TRUE	351160.RCIX2061	COG4056	mcrC	PFAM Methyl-coenzyme M reductase operon protein C	71	3.07e-96	TRUE
WP_014867633.1	mcrC	methyl-coenzyme M reductase I operon protein C	397780902	mcrC	100	4.5e-110	TRUE	mbg:BN140_1736	K03421	mcrC	methyl-coenzyme M reductase subunit C	100	4.7e-110	TRUE	368407.Memar_0615	COG4056	mcrC	PFAM Methyl-coenzyme M reductase operon protein C	95.2	3.68e-136	TRUE
WP_015286561.1	mcrC	methyl-coenzyme M reductase I operon protein C	432331963	mcrC	100	1.3e-112	TRUE	mfo:Metfor_2607	K03421	mcrC	methyl-coenzyme M reductase subunit C	100	1.3e-112	TRUE	593750.Metfor_2607	COG4056	mcrC	PFAM Methyl-coenzyme M reductase operon protein C	100	1.19e-143	TRUE
WP_016359094.1	mcrC	methyl-coenzyme M reductase I operon protein C	509155601	mcrC	100	2.6e-107	TRUE	meb:Abm4_1528	K03421	mcrC	methyl-coenzyme M reductase subunit C	100	2.7e-107	TRUE	224719.Abm4_1528	COG4056	mcrC	Methyl-coenzyme M reductase	100	5.53e-138	TRUE
WP_020448531.1	mcrC	methyl-coenzyme M reductase I operon protein C	511059476	mcrC	100	7.7e-107	TRUE	mer:MMINT_06330	K03421	mcrC	methyl-coenzyme M reductase subunit C	100	8e-107	TRUE	1236689.MMALV_04070	COG4056	mcrC	PFAM Methyl-coenzyme M reductase	77.2	1.98e-106	TRUE
WP_148679932.1	mcrC	methyl-coenzyme M reductase I operon protein C	20094091	mcrC	100	2.5e-99	TRUE	mka:MK0653	K03421	mcrC	methyl-coenzyme M reductase subunit C	100	2.6e-99	TRUE	456320.Mvol_1126	COG4056	mcrC	PFAM Methyl-coenzyme M reductase	62.1	4.99e-81	TRUE
WP_160322960.1	mcrC	methyl-coenzyme M reductase I operon protein C	WP_147671446.1	mcrC	99.5	4.8e-109	TRUE	mmg:MTBMA_c15500	K03421	mcrC	methyl-coenzyme M reductase subunit C	99.5	1.1e-108	TRUE	868131.MSWAN_2058	COG4056	mcrC	Methyl-coenzyme M reductase	88.4	1.29e-127	TRUE
WP_004961862.1	mct	succinyl-CoA:mesaconate CoA-transferase	55377540	mct	98.7	2.7e-228	TRUE	hma:rrnAC0683	K19280	mct	succinyl-CoA:mesaconate CoA transferase	98.7	2.8e-228	TRUE	272569.rrnAC0683	COG1804	mct	acyl-CoA transferases carnitine dehydratase	98.7	3.59e-290	TRUE
WP_007190472.1	mct	succinyl-CoA:mesaconate CoA-transferase	55377540	mct	99.2	1.1e-229	TRUE	hma:rrnAC0683	K19280	mct	succinyl-CoA:mesaconate CoA transferase	99.2	1.1e-229	TRUE	272569.rrnAC0683	COG1804	mct	acyl-CoA transferases carnitine dehydratase	99.2	2.64e-292	TRUE
WP_049938816.1	mct	succinyl-CoA:mesaconate CoA-transferase	55377540	mct	100	3.4e-231	TRUE	hma:rrnAC0683	K19280	mct	succinyl-CoA:mesaconate CoA transferase	100	3.5e-231	TRUE	272569.rrnAC0683	COG1804	mct	acyl-CoA transferases carnitine dehydratase	100	6.76e-295	TRUE
WP_058996157.1	mct	succinyl-CoA:mesaconate CoA-transferase	55377540	mct	98	2.3e-227	TRUE	hma:rrnAC0683	K19280	mct	succinyl-CoA:mesaconate CoA transferase	98	2.3e-227	TRUE	272569.rrnAC0683	COG1804	mct	acyl-CoA transferases carnitine dehydratase	98	8.45e-289	TRUE
WP_121302991.1	mct	succinyl-CoA:mesaconate CoA-transferase	55377540	mct	98.2	3.9e-227	TRUE	hma:rrnAC0683	K19280	mct	succinyl-CoA:mesaconate CoA transferase	98.2	4e-227	TRUE	272569.rrnAC0683	COG1804	mct	acyl-CoA transferases carnitine dehydratase	98.2	8.45e-289	TRUE
WP_127013275.1	mct	MULTISPECIES: succinyl-CoA:mesaconate CoA-transferase	55377540	mct	99.5	2.9e-230	TRUE	hma:rrnAC0683	K19280	mct	succinyl-CoA:mesaconate CoA transferase	99.5	3e-230	TRUE	272569.rrnAC0683	COG1804	mct	acyl-CoA transferases carnitine dehydratase	99.5	4.56e-293	TRUE
WP_165896215.1	mct	succinyl-CoA:mesaconate CoA-transferase	55377540	mct	98.7	1.6e-228	TRUE	hma:rrnAC0683	K19280	mct	succinyl-CoA:mesaconate CoA transferase	98.7	1.6e-228	TRUE	272569.rrnAC0683	COG1804	mct	acyl-CoA transferases carnitine dehydratase	98.7	1.25e-290	TRUE
AIE61787.1	mdh	NAD-dependent methanol dehydrogenase	I3DTM5	mdh	100	1.6e-209	TRUE	bmet:BMMGA3_17200	K00093	mdh	methanol dehydrogenase	100	1.6e-209	TRUE	997296.PB1_17533	COG1454	-	alcohol dehydrogenase	93.9	1.03e-248	FALSE
CRM83564.1	mdh	NAD-dependent methanol dehydrogenase	690597.JH730960_gene2419	mdh	86	2.8e-176	TRUE	put:PT7_1582	K13954	yiaY	alcohol dehydrogenase	30	2.9e-38	FALSE	690597.JH730960_gene2419	COG1454	-	alcohol dehydrogenase	86	2.12e-222	FALSE
VVP55481.1	mdh	NAD-dependent methanol dehydrogenase	690597.JH730960_gene2419	mdh	88.7	2.3e-181	TRUE	arg:QT11_C0001G0510	K19954	adh1	alcohol dehydrogenase	38.2	5.2e-40	FALSE	1206777.B195_22060	COG1454	eutG	alcohol dehydrogenase	89.3	7.78e-232	FALSE
NP_190336.1	mdh	malate dehydrogenase	3702.AT3G47520.1	mdh-K00024	100	3.1e-216	TRUE	ath:AT3G47520	K00026	MDH2	malate dehydrogenase	100	3.2e-216	FALSE	3702.AT3G47520.1	COG0039	MDH	L-malate dehydrogenase binding catalytic malate dehydrogenase oxidoreductase oxidoreductase, acting on the CH-OH group of donors, NAD or NADP as acceptor	100	6.32e-274	TRUE
NP_417703.1	mdh	malate dehydrogenase	199310.c3991	mdh-K00024	100	1.2e-167	TRUE	eco:b3236	K00024	mdh	malate dehydrogenase	100	1.3e-167	TRUE	155864.EDL933_4458	COG0039	mdh	Catalyzes the reversible oxidation of malate to oxaloacetate	100	1.35e-213	TRUE
WP_009887781.1	mdh	malate dehydrogenase	518653105	mdh-K00024	100	5.4e-179	TRUE	fac:FACI_IFERC01G1744	K00024	mdh	malate dehydrogenase	100	5.6e-179	TRUE	263820.PTO0994	COG0039	mdh	Catalyzes the reversible oxidation of malate to oxaloacetate	77.4	5.39e-175	TRUE
WP_010917355.1	mdh	malate dehydrogenase	13541928	mdh-K00024	100	3.7e-183	TRUE	tvo:TVG1151701	K00024	mdh	malate dehydrogenase	100	3.8e-183	TRUE	273116	COG0039	mdh	Catalyzes the reversible oxidation of malate to oxaloacetate	100	8.07e-233	TRUE
WP_011553567.1	mdh	malate dehydrogenase	246197.MXAN_3538	mdh-K00024	100	1.1e-173	TRUE	mxa:MXAN_3538	K00024	mdh	malate dehydrogenase	100	1.2e-173	TRUE	246197.MXAN_3538	COG0039	mdh	Catalyzes the reversible oxidation of malate to oxaloacetate	100	3.11e-220	TRUE
WP_014246496.1	mdh	malate dehydrogenase	1075399.BLBCPU_576	mdh-K00024	100	3.8e-169	TRUE	bcp:BLBCPU_576	K00024	mdh	malate dehydrogenase	100	3.9e-169	TRUE	1075399.BLBCPU_576	COG0039	mdh	Catalyzes the reversible oxidation of malate to oxaloacetate	100	2.55e-217	TRUE
XP_002369782.2	mdh	malate dehydrogenase	A0A125YSM5	mdh-K00024	100	4.3e-295	TRUE	rru:Rru_A1210	K00024	mdh	malate dehydrogenase	67	2.9e-121	TRUE	5811.TGME49_118430	COG0039	MDH	Malate dehydrogenase	100	0	TRUE
XP_003055830.1	mdh	malate dehydrogenase	38833.XP_003055830.1	mdh-K00024	100	1e-181	TRUE	mpp:MICPUCDRAFT_63993	K00026	MDH2	malate dehydrogenase	100	1e-181	FALSE	38833.XP_003055830.1	COG0039	-	Malate dehydrogenase	100	7.86e-245	FALSE
YP_009358608.1	mdh	malate dehydrogenase	83332.Rv1240	mdh-K00024	100	4.7e-178	TRUE	mtu:Rv1240	K00024	mdh	malate dehydrogenase	100	4.9e-178	TRUE	419947.MRA_1249	COG0039	mdh	Catalyzes the reversible oxidation of malate to oxaloacetate	100	2.78e-226	TRUE
WP_006368341.1	mdo	NDMA-dependent methanol dehydrogenase	WP_006368341.1	mdo	100	2.9e-249	TRUE	gpo:GPOL_c38190	K17067	mdo	formaldehyde dismutase / methanol dehydrogenase	99.5	7.5e-248	TRUE	1112204.GPOL_c38190	COG1454	-	Iron-containing alcohol dehydrogenase	99.5	3.0200000000589e-314	FALSE
WP_019663709.1	mdo	MULTISPECIES: NDMA-dependent methanol dehydrogenase	WP_019663709.1	mdo	100	3.6e-247	TRUE	rhu:A3Q40_00401	K17067	mdo	formaldehyde dismutase / methanol dehydrogenase	95.5	4.1e-238	TRUE	1828.JOKB01000067_gene3568	COG1454	-	Iron-containing alcohol dehydrogenase	99.5	1.0099999999981e-312	FALSE
WP_028472663.1	mdo	NDMA-dependent methanol dehydrogenase	WP_028472663.1	mdo	100	2.2e-252	TRUE	psee:FRP1_00395	K17067	mdo	formaldehyde dismutase / methanol dehydrogenase	90.7	7.7e-232	TRUE	397278.JOJN01000003_gene1814	COG1454	-	Iron-containing alcohol dehydrogenase	93	8.36e-295	FALSE
WP_031053960.1	mdo	NDMA-dependent methanol dehydrogenase	WP_031053960.1	mdo	100	1.2e-253	TRUE	shy:SHJG_2446	K17067	mdo	formaldehyde dismutase / methanol dehydrogenase	95.3	5.1e-244	TRUE	711393.AYRX01000082_gene4805	COG1454	-	alcohol dehydrogenase	95.8	1.13e-308	FALSE
WP_032376592.1	mdo	MULTISPECIES: NDMA-dependent methanol dehydrogenase	WP_032376592.1	mdo	100	5.2e-246	TRUE	rhb:NY08_1972	K17067	mdo	formaldehyde dismutase / methanol dehydrogenase	99.8	7e-246	TRUE	1268303.RHODMAR_3982	COG1454	-	Iron-containing alcohol dehydrogenase	98.6	4.6e-309	FALSE
WP_033236488.1	mdo	MULTISPECIES: NDMA-dependent methanol dehydrogenase	WP_033236488.1	mdo	100	2.8e-247	TRUE	rer:RER_17770	K17067	mdo	formaldehyde dismutase / methanol dehydrogenase	99.5	4.9e-247	TRUE	234621.RER_17770	COG1454	-	Iron-containing alcohol dehydrogenase	99.5	2.09999999999826e-312	FALSE
WP_046364053.1	mdo	MULTISPECIES: NDMA-dependent methanol dehydrogenase	WP_046364053.1	mdo	100	2.6e-253	TRUE	mva:Mvan_5479	K17067	mdo	formaldehyde dismutase / methanol dehydrogenase	97.9	4.8e-250	TRUE	1370125.AUWT01000029_gene750	COG1454	-	Iron-containing alcohol dehydrogenase	99.3	4.22e-304	FALSE
WP_046471994.1	mdo	NDMA-dependent methanol dehydrogenase	WP_046471994.1	mdo	100	4e-254	TRUE	psee:FRP1_00395	K17067	mdo	formaldehyde dismutase / methanol dehydrogenase	87.2	4.1e-225	TRUE	2074.JNYD01000018_gene2781	COG1454	-	Iron-containing alcohol dehydrogenase	88.4	2.1e-288	FALSE
WP_050670292.1	mdo	NDMA-dependent methanol dehydrogenase	WP_050670292.1	mdo	100	3.8e-252	TRUE	psee:FRP1_00395	K17067	mdo	formaldehyde dismutase / methanol dehydrogenase	92.3	8.2e-234	TRUE	367299.JOEE01000016_gene3108	COG1454	-	alcohol dehydrogenase	91.4	1.97e-293	FALSE
WP_056540168.1	mdo	NDMA-dependent methanol dehydrogenase	WP_056540168.1	mdo	100	8.4e-252	TRUE	psee:FRP1_00395	K17067	mdo	formaldehyde dismutase / methanol dehydrogenase	90.2	1.5e-227	TRUE	397278.JOJN01000003_gene1814	COG1454	-	Iron-containing alcohol dehydrogenase	91.8	1.51e-297	FALSE
WP_056552589.1	mdo	NDMA-dependent methanol dehydrogenase	WP_056552589.1	mdo	100	1.7e-252	TRUE	mva:Mvan_5479	K17067	mdo	formaldehyde dismutase / methanol dehydrogenase	96.3	1.6e-245	TRUE	350058.Mvan_5479	COG1454	-	Iron-containing alcohol dehydrogenase	96.3	9.74e-294	FALSE
WP_056685512.1	mdo	MULTISPECIES: NDMA-dependent methanol dehydrogenase	WP_056685512.1	mdo	100	9e-254	TRUE	amq:AMETH_5577	K17067	mdo	formaldehyde dismutase / methanol dehydrogenase	91.6	1.8e-236	TRUE	1068978.AMETH_5577	COG1454	-	Iron-containing alcohol dehydrogenase	91.6	2.14e-297	FALSE
WP_056865852.1	mdo	MULTISPECIES: NDMA-dependent methanol dehydrogenase	WP_056865852.1	mdo	100	1.7e-252	TRUE	psee:FRP1_00395	K17067	mdo	formaldehyde dismutase / methanol dehydrogenase	90.7	1.3e-231	TRUE	367299.JOEE01000016_gene3108	COG1454	-	alcohol dehydrogenase	92.8	6.42e-299	FALSE
WP_067395250.1	mdo	MULTISPECIES: NDMA-dependent methanol dehydrogenase	WP_067395250.1	mdo	100	7.6e-253	TRUE	shy:SHJG_2446	K17067	mdo	formaldehyde dismutase / methanol dehydrogenase	96.7	4.6e-245	TRUE	711393.AYRX01000082_gene4805	COG1454	-	alcohol dehydrogenase	97.4	1.01000000000008e-311	FALSE
WP_067441181.1	mdo	NDMA-dependent methanol dehydrogenase	WP_067441181.1	mdo	100	1.2e-253	TRUE	amq:AMETH_5577	K17067	mdo	formaldehyde dismutase / methanol dehydrogenase	92.1	1e-236	TRUE	1068978.AMETH_5577	COG1454	-	Iron-containing alcohol dehydrogenase	92.1	1.06e-297	FALSE
WP_067714967.1	mdo	MULTISPECIES: NDMA-dependent methanol dehydrogenase	WP_067714967.1	mdo	100	3.6e-247	TRUE	dpc:A6048_01130	K17067	mdo	formaldehyde dismutase / methanol dehydrogenase	99.8	1.1e-246	TRUE	1292020.H483_0111655	COG1454	-	alcohol dehydrogenase	99.3	6.07999999995826e-314	FALSE
WP_067992081.1	mdo	NDMA-dependent methanol dehydrogenase	WP_067992081.1	mdo	100	3.6e-247	TRUE	myn:MyAD_25070	K17067	mdo	formaldehyde dismutase / methanol dehydrogenase	97.4	8e-242	TRUE	700508.D174_25530	COG1454	-	Iron-containing alcohol dehydrogenase	97.4	4.41e-307	FALSE
WP_068051611.1	mdo	NDMA-dependent methanol dehydrogenase	WP_068051611.1	mdo	100	3e-246	TRUE	rhb:NY08_1972	K17067	mdo	formaldehyde dismutase / methanol dehydrogenase	99.3	2e-245	TRUE	1268303.RHODMAR_3982	COG1454	-	Iron-containing alcohol dehydrogenase	98.1	1.32e-308	FALSE
WP_068283913.1	mdo	NDMA-dependent methanol dehydrogenase	WP_068283913.1	mdo	100	4e-246	TRUE	rhb:NY08_1972	K17067	mdo	formaldehyde dismutase / methanol dehydrogenase	99.3	7.8e-245	TRUE	1268303.RHODMAR_3982	COG1454	-	Iron-containing alcohol dehydrogenase	98.1	5.36e-308	FALSE
WP_068424154.1	mdo	MULTISPECIES: NDMA-dependent methanol dehydrogenase	WP_068424154.1	mdo	100	1.2e-253	TRUE	mll:B1R94_22390	K17067	mdo	formaldehyde dismutase / methanol dehydrogenase	87.9	7.4e-227	TRUE	397278.JOJN01000003_gene1814	COG1454	-	Iron-containing alcohol dehydrogenase	90	5.39e-291	FALSE
WP_068427390.1	mdo	MULTISPECIES: NDMA-dependent methanol dehydrogenase	WP_068427390.1	mdo	100	1.8e-254	TRUE	psee:FRP1_00395	K17067	mdo	formaldehyde dismutase / methanol dehydrogenase	87.6	9.1e-225	TRUE	1089544.KB912942_gene4827	COG1454	-	Iron-containing alcohol dehydrogenase	85.8	1.02e-279	FALSE
WP_068919448.1	mdo	NDMA-dependent methanol dehydrogenase	WP_068919448.1	mdo	100	1.4e-254	TRUE	mva:Mvan_5479	K17067	mdo	formaldehyde dismutase / methanol dehydrogenase	95.1	4.3e-243	TRUE	1370125.AUWT01000029_gene750	COG1454	-	Iron-containing alcohol dehydrogenase	96.3	2.92e-295	FALSE
WP_072804362.1	mdo	NDMA-dependent methanol dehydrogenase	WP_072804362.1	mdo	100	3.1e-254	TRUE	psee:FRP1_00395	K17067	mdo	formaldehyde dismutase / methanol dehydrogenase	88.1	4.8e-226	TRUE	367299.JOEE01000016_gene3108	COG1454	-	alcohol dehydrogenase	86.9	5.26e-282	FALSE
WP_073420866.1	mdo	NDMA-dependent methanol dehydrogenase	WP_073420866.1	mdo	100	1.2e-253	TRUE	amq:AMETH_5577	K17067	mdo	formaldehyde dismutase / methanol dehydrogenase	89.5	8.8e-228	TRUE	397278.JOJN01000003_gene1814	COG1454	-	Iron-containing alcohol dehydrogenase	90.2	4.94e-287	FALSE
WP_073679272.1	mdo	MULTISPECIES: NDMA-dependent methanol dehydrogenase	WP_073679272.1	mdo	100	1.4e-246	TRUE	msm:MSMEG_6242	K17067	mdo	formaldehyde dismutase / methanol dehydrogenase	98.6	7.8e-245	TRUE	246196.MSMEI_6081	COG1454	-	Iron-containing alcohol dehydrogenase	98.6	1.95000000000002e-310	FALSE
WP_075840997.1	mdo	NDMA-dependent methanol dehydrogenase	WP_075840997.1	mdo	100	5.2e-246	TRUE	rhu:A3Q40_00401	K17067	mdo	formaldehyde dismutase / methanol dehydrogenase	94.6	1.5e-235	TRUE	1449068.JMLQ01000012_gene1550	COG1454	-	Iron-containing alcohol dehydrogenase	95.7	7.82e-301	FALSE
WP_075846099.1	mdo	NDMA-dependent methanol dehydrogenase	WP_075846099.1	mdo	100	3.4e-253	TRUE	nfa:NFA_22240	K17067	mdo	formaldehyde dismutase / methanol dehydrogenase	79.3	3.8e-207	TRUE	1206737.BAGF01000037_gene2026	COG1454	-	Iron-containing alcohol dehydrogenase	80.5	7.85e-261	FALSE
WP_079924869.1	mdo	MULTISPECIES: NDMA-dependent methanol dehydrogenase	WP_079924869.1	mdo	100	5.3e-254	TRUE	mva:Mvan_5479	K17067	mdo	formaldehyde dismutase / methanol dehydrogenase	95.8	9.3e-246	TRUE	350058.Mvan_5479	COG1454	-	Iron-containing alcohol dehydrogenase	95.8	2.39e-294	FALSE
WP_083737067.1	mdo	NDMA-dependent methanol dehydrogenase	WP_083737067.1	mdo	100	4e-254	TRUE	mva:Mvan_5479	K17067	mdo	formaldehyde dismutase / methanol dehydrogenase	95.3	1.5e-243	TRUE	1370125.AUWT01000029_gene750	COG1454	-	Iron-containing alcohol dehydrogenase	96.5	3.55e-296	FALSE
WP_084348011.1	mdo	MULTISPECIES: NDMA-dependent methanol dehydrogenase	WP_084348011.1	mdo	100	2.3e-246	TRUE	rfa:A3L23_00307	K17067	mdo	formaldehyde dismutase / methanol dehydrogenase	97.6	9.5e-243	TRUE	1268303.RHODMAR_3982	COG1454	-	Iron-containing alcohol dehydrogenase	97.2	2.55e-306	FALSE
WP_084835094.1	mdo	NDMA-dependent methanol dehydrogenase	WP_084835094.1	mdo	100	3.3e-248	TRUE	gor:KTR9_1872	K17067	mdo	formaldehyde dismutase / methanol dehydrogenase	95.3	4.9e-239	TRUE	1077974.GOEFS_007_00020	COG1454	-	Iron-containing alcohol dehydrogenase	96	1.47e-305	FALSE
WP_084895656.1	mdo	NDMA-dependent methanol dehydrogenase	WP_084895656.1	mdo	100	1.5e-248	TRUE	gor:KTR9_1872	K17067	mdo	formaldehyde dismutase / methanol dehydrogenase	95.5	2.9e-239	TRUE	1077974.GOEFS_007_00020	COG1454	-	Iron-containing alcohol dehydrogenase	96.5	6.26e-307	FALSE
WP_085470300.1	mdo	NDMA-dependent methanol dehydrogenase	WP_085470300.1	mdo	100	9.5e-248	TRUE	rpy:Y013_08845	K17067	mdo	formaldehyde dismutase / methanol dehydrogenase	99.5	8.3e-247	TRUE	1435356.Y013_08845	COG1454	-	Iron-containing alcohol dehydrogenase	99.5	1.7500000000109e-313	FALSE
WP_086862998.1	mdo	NDMA-dependent methanol dehydrogenase	WP_086862998.1	mdo	100	4.3e-256	TRUE	amq:AMETH_5577	K17067	mdo	formaldehyde dismutase / methanol dehydrogenase	82.8	3.2e-214	TRUE	1089544.KB912942_gene4827	COG1454	-	Iron-containing alcohol dehydrogenase	83	6.65e-269	FALSE
WP_088944956.1	mdo	NDMA-dependent methanol dehydrogenase	WP_088944956.1	mdo	100	2.3e-246	TRUE	rfa:A3L23_00307	K17067	mdo	formaldehyde dismutase / methanol dehydrogenase	97.4	2.1e-242	TRUE	1268303.RHODMAR_3982	COG1454	-	Iron-containing alcohol dehydrogenase	96.9	7.3e-306	FALSE
WP_089250654.1	mdo	NDMA-dependent methanol dehydrogenase	WP_089250654.1	mdo	100	3.1e-254	TRUE	psee:FRP1_00395	K17067	mdo	formaldehyde dismutase / methanol dehydrogenase	87.9	1.4e-225	TRUE	367299.JOEE01000016_gene3108	COG1454	-	alcohol dehydrogenase	86.5	6.14e-281	FALSE
WP_089402829.1	mdo	NDMA-dependent methanol dehydrogenase	WP_089402829.1	mdo	100	6.2e-255	TRUE	mll:B1R94_22390	K17067	mdo	formaldehyde dismutase / methanol dehydrogenase	89.1	1.4e-230	TRUE	397278.JOJN01000003_gene1814	COG1454	-	Iron-containing alcohol dehydrogenase	89	2.56e-289	FALSE
WP_091109834.1	mdo	NDMA-dependent methanol dehydrogenase	WP_091109834.1	mdo	100	4.9e-252	TRUE	amq:AMETH_5577	K17067	mdo	formaldehyde dismutase / methanol dehydrogenase	90.2	1e-231	TRUE	367299.JOEE01000016_gene3108	COG1454	-	alcohol dehydrogenase	92.1	1.76e-296	FALSE
WP_091116307.1	mdo	NDMA-dependent methanol dehydrogenase	WP_091116307.1	mdo	100	1.8e-254	TRUE	amq:AMETH_5577	K17067	mdo	formaldehyde dismutase / methanol dehydrogenase	89.3	9.4e-230	TRUE	367299.JOEE01000016_gene3108	COG1454	-	alcohol dehydrogenase	89.1	1.04e-288	FALSE
WP_091162491.1	mdo	NDMA-dependent methanol dehydrogenase	WP_091162491.1	mdo	100	9e-254	TRUE	mll:B1R94_22390	K17067	mdo	formaldehyde dismutase / methanol dehydrogenase	90.2	1.3e-231	TRUE	367299.JOEE01000016_gene3108	COG1454	-	alcohol dehydrogenase	91.8	9.74e-294	FALSE
WP_091221515.1	mdo	NDMA-dependent methanol dehydrogenase	WP_091221515.1	mdo	100	1.3e-252	TRUE	amq:AMETH_5577	K17067	mdo	formaldehyde dismutase / methanol dehydrogenase	91.4	8.2e-234	TRUE	367299.JOEE01000016_gene3108	COG1454	-	alcohol dehydrogenase	91.9	2.92e-295	FALSE
WP_091363589.1	mdo	NDMA-dependent methanol dehydrogenase	WP_091363589.1	mdo	100	3.1e-254	TRUE	amq:AMETH_5577	K17067	mdo	formaldehyde dismutase / methanol dehydrogenase	89.8	2.1e-229	TRUE	397278.JOJN01000003_gene1814	COG1454	-	Iron-containing alcohol dehydrogenase	90	4.23e-288	FALSE
WP_091377583.1	mdo	NDMA-dependent methanol dehydrogenase	WP_091377583.1	mdo	100	9.9e-253	TRUE	mll:B1R94_22390	K17067	mdo	formaldehyde dismutase / methanol dehydrogenase	89.8	5e-231	TRUE	397278.JOJN01000003_gene1814	COG1454	-	Iron-containing alcohol dehydrogenase	91.1	5.39e-291	FALSE
WP_091447593.1	mdo	NDMA-dependent methanol dehydrogenase	WP_091447593.1	mdo	100	1.7e-252	TRUE	amq:AMETH_5577	K17067	mdo	formaldehyde dismutase / methanol dehydrogenase	90.5	1e-231	TRUE	367299.JOEE01000016_gene3108	COG1454	-	alcohol dehydrogenase	92.3	4.83e-294	FALSE
WP_091560956.1	mdo	NDMA-dependent methanol dehydrogenase	WP_091560956.1	mdo	100	8.4e-252	TRUE	mll:B1R94_22390	K17067	mdo	formaldehyde dismutase / methanol dehydrogenase	90.5	5.5e-230	TRUE	367299.JOEE01000016_gene3108	COG1454	-	alcohol dehydrogenase	90.9	1.14e-292	FALSE
WP_091731201.1	mdo	NDMA-dependent methanol dehydrogenase	WP_091731201.1	mdo	100	8.4e-252	TRUE	shy:SHJG_2446	K17067	mdo	formaldehyde dismutase / methanol dehydrogenase	90.4	6.1e-229	TRUE	397278.JOJN01000003_gene1814	COG1454	-	Iron-containing alcohol dehydrogenase	91.8	3.55e-296	FALSE
WP_093336015.1	mdo	NDMA-dependent methanol dehydrogenase	WP_093336015.1	mdo	100	4e-254	TRUE	psee:FRP1_00395	K17067	mdo	formaldehyde dismutase / methanol dehydrogenase	93.5	1.4e-241	TRUE	2074.JNYD01000018_gene2781	COG1454	-	Iron-containing alcohol dehydrogenase	92.3	6.42e-299	FALSE
WP_093421738.1	mdo	NDMA-dependent methanol dehydrogenase	WP_093421738.1	mdo	100	4.5e-253	TRUE	psee:FRP1_00395	K17067	mdo	formaldehyde dismutase / methanol dehydrogenase	90.7	4.5e-232	TRUE	28042.GU90_03590	COG1454	-	Iron-containing alcohol dehydrogenase	90.7	1.19e-294	FALSE
WP_094600932.1	mdo	NDMA-dependent methanol dehydrogenase	WP_094600932.1	mdo	100	1.7e-249	TRUE	gpo:GPOL_c38190	K17067	mdo	formaldehyde dismutase / methanol dehydrogenase	99.3	2.2e-247	TRUE	1112204.GPOL_c38190	COG1454	-	Iron-containing alcohol dehydrogenase	99.3	1.23000000000992e-313	FALSE
WP_094639073.1	mdo	MULTISPECIES: NDMA-dependent methanol dehydrogenase	WP_094639073.1	mdo	100	4e-246	TRUE	rhb:NY08_1972	K17067	mdo	formaldehyde dismutase / methanol dehydrogenase	99.5	1.2e-245	TRUE	1268303.RHODMAR_3982	COG1454	-	Iron-containing alcohol dehydrogenase	98.3	9.27e-309	FALSE
WP_094686550.1	mdo	NDMA-dependent methanol dehydrogenase	WP_094686550.1	mdo	100	5.2e-246	TRUE	rhb:NY08_1972	K17067	mdo	formaldehyde dismutase / methanol dehydrogenase	99.3	1e-244	TRUE	1268303.RHODMAR_3982	COG1454	-	Iron-containing alcohol dehydrogenase	98.1	3.1e-307	FALSE
WP_094705538.1	mdo	NDMA-dependent methanol dehydrogenase	WP_094705538.1	mdo	100	4e-246	TRUE	rhb:NY08_1972	K17067	mdo	formaldehyde dismutase / methanol dehydrogenase	99.3	5.9e-245	TRUE	1268303.RHODMAR_3982	COG1454	-	Iron-containing alcohol dehydrogenase	98.1	1.08e-307	FALSE
WP_094715857.1	mdo	NDMA-dependent methanol dehydrogenase	WP_094715857.1	mdo	100	4e-246	TRUE	rfa:A3L23_00307	K17067	mdo	formaldehyde dismutase / methanol dehydrogenase	99.8	5.9e-245	TRUE	1268303.RHODMAR_3982	COG1454	-	Iron-containing alcohol dehydrogenase	98.8	6.53e-309	FALSE
WP_094864250.1	mdo	NDMA-dependent methanol dehydrogenase	WP_094864250.1	mdo	100	4.5e-253	TRUE	amq:AMETH_5577	K17067	mdo	formaldehyde dismutase / methanol dehydrogenase	83.3	7.2e-214	TRUE	1089544.KB912942_gene4827	COG1454	-	Iron-containing alcohol dehydrogenase	83.4	3.3e-269	FALSE
WP_095717023.1	mdo	NDMA-dependent methanol dehydrogenase	WP_095717023.1	mdo	100	4.7e-247	TRUE	dpc:A6048_01130	K17067	mdo	formaldehyde dismutase / methanol dehydrogenase	99.1	7e-246	TRUE	1292020.H483_0111655	COG1454	-	alcohol dehydrogenase	99.5	1.48999999986219e-314	FALSE
WP_095860959.1	mdo	NDMA-dependent methanol dehydrogenase	WP_095860959.1	mdo	100	2.3e-246	TRUE	rop:ROP_61160	K17067	mdo	formaldehyde dismutase / methanol dehydrogenase	99.5	1.2e-245	TRUE	37919.EP51_10345	COG1454	-	Iron-containing alcohol dehydrogenase	99.1	3.93999999999998e-310	FALSE
WP_098957460.1	mdo	NDMA-dependent methanol dehydrogenase	WP_098957460.1	mdo	100	4e-254	TRUE	psea:WY02_13685	K17067	mdo	formaldehyde dismutase / methanol dehydrogenase	93.7	3.4e-240	TRUE	2074.JNYD01000018_gene2781	COG1454	-	Iron-containing alcohol dehydrogenase	94.9	4.22e-304	FALSE
WP_102810149.1	mdo	NDMA-dependent methanol dehydrogenase	WP_102810149.1	mdo	100	2.2e-252	TRUE	mcb:Mycch_5913	K17067	mdo	formaldehyde dismutase / methanol dehydrogenase	96.7	9.3e-246	TRUE	710685.MycrhN_3030	COG1454	-	Iron-containing alcohol dehydrogenase	95.8	2.66e-307	FALSE
WP_103779838.1	mdo	NDMA-dependent methanol dehydrogenase	WP_103779838.1	mdo	100	1.5e-253	TRUE	shy:SHJG_2446	K17067	mdo	formaldehyde dismutase / methanol dehydrogenase	97.4	4.5e-248	TRUE	711393.AYRX01000082_gene4805	COG1454	-	alcohol dehydrogenase	98.1	3.18999999975138e-315	FALSE
WP_103834608.1	mdo	NDMA-dependent methanol dehydrogenase	WP_103834608.1	mdo	100	3.8e-252	TRUE	shy:SHJG_2446	K17067	mdo	formaldehyde dismutase / methanol dehydrogenase	94.2	2.6e-240	TRUE	66373.JOFQ01000016_gene2467	COG1454	-	alcohol dehydrogenase	98.8	2.21999999830916e-315	FALSE
WP_105363440.1	mdo	NDMA-dependent methanol dehydrogenase	WP_105363440.1	mdo	100	1.8e-246	TRUE	myn:MyAD_25070	K17067	mdo	formaldehyde dismutase / methanol dehydrogenase	97.6	1.8e-241	TRUE	700508.D174_25530	COG1454	-	Iron-containing alcohol dehydrogenase	97.6	4.41e-307	FALSE
WP_106281295.1	mdo	NDMA-dependent methanol dehydrogenase	WP_106281295.1	mdo	100	2.4e-254	TRUE	amq:AMETH_5577	K17067	mdo	formaldehyde dismutase / methanol dehydrogenase	90	5.5e-230	TRUE	367299.JOEE01000016_gene3108	COG1454	-	alcohol dehydrogenase	89.8	5.16e-289	FALSE
WP_108343515.1	mdo	NDMA-dependent methanol dehydrogenase	WP_108343515.1	mdo	100	2e-253	TRUE	psee:FRP1_00395	K17067	mdo	formaldehyde dismutase / methanol dehydrogenase	91.9	2.5e-235	TRUE	367299.JOEE01000016_gene3108	COG1454	-	alcohol dehydrogenase	92.1	8.73e-297	FALSE
WP_110341762.1	mdo	NDMA-dependent methanol dehydrogenase	WP_110341762.1	mdo	100	2.6e-253	TRUE	mrh:MycrhN_3030	K17067	mdo	formaldehyde dismutase / methanol dehydrogenase	81.4	5.7e-211	TRUE	2074.JNYD01000018_gene2781	COG1454	-	Iron-containing alcohol dehydrogenase	82.3	3.15e-267	FALSE
WP_110472424.1	mdo	NDMA-dependent methanol dehydrogenase	WP_110472424.1	mdo	100	2.5e-248	TRUE	gor:KTR9_1872	K17067	mdo	formaldehyde dismutase / methanol dehydrogenase	95.5	1.7e-239	TRUE	1077974.GOEFS_007_00020	COG1454	-	Iron-containing alcohol dehydrogenase	96.2	1.26e-306	FALSE
WP_111511385.1	mdo	NDMA-dependent methanol dehydrogenase	WP_111511385.1	mdo	100	3.4e-253	TRUE	mva:Mvan_5479	K17067	mdo	formaldehyde dismutase / methanol dehydrogenase	97.2	3.4e-248	TRUE	1370125.AUWT01000029_gene750	COG1454	-	Iron-containing alcohol dehydrogenase	98.6	1.16e-301	FALSE
WP_112271509.1	mdo	NDMA-dependent methanol dehydrogenase	WP_112271509.1	mdo	100	3.4e-253	TRUE	mrh:MycrhN_3030	K17067	mdo	formaldehyde dismutase / methanol dehydrogenase	81.6	3.3e-211	TRUE	2074.JNYD01000018_gene2781	COG1454	-	Iron-containing alcohol dehydrogenase	82.3	4.47e-267	FALSE
WP_113641580.1	mdo	NDMA-dependent methanol dehydrogenase	WP_113641580.1	mdo	100	2e-253	TRUE	mrh:MycrhN_3030	K17067	mdo	formaldehyde dismutase / methanol dehydrogenase	81.4	7.5e-211	TRUE	2074.JNYD01000018_gene2781	COG1454	-	Iron-containing alcohol dehydrogenase	82.3	4.47e-267	FALSE
WP_114453790.1	mdo	NDMA-dependent methanol dehydrogenase	WP_114453790.1	mdo	100	2.6e-253	TRUE	amq:AMETH_5577	K17067	mdo	formaldehyde dismutase / methanol dehydrogenase	87	1.5e-224	TRUE	28042.GU90_03590	COG1454	-	Iron-containing alcohol dehydrogenase	88.1	7.01e-287	FALSE
WP_114737647.1	mdo	NDMA-dependent methanol dehydrogenase	WP_114737647.1	mdo	100	1.2e-253	TRUE	mva:Mvan_5479	K17067	mdo	formaldehyde dismutase / methanol dehydrogenase	95.1	1.6e-242	TRUE	1370125.AUWT01000029_gene750	COG1454	-	Iron-containing alcohol dehydrogenase	96.3	3.79e-291	FALSE
WP_115281607.1	mdo	NDMA-dependent methanol dehydrogenase	WP_115281607.1	mdo	100	4e-254	TRUE	mva:Mvan_5479	K17067	mdo	formaldehyde dismutase / methanol dehydrogenase	95.3	2.5e-243	TRUE	1370125.AUWT01000029_gene750	COG1454	-	Iron-containing alcohol dehydrogenase	96.5	1.02e-295	FALSE
sp|Q9F837.1|MEDII_MICMH	megDII	NA	Q9F837	megDII	100	4.6e-214	TRUE	ag:AAG13910	K16436	evaB, megDII, angB, staI	dTDP-3-amino-2,3,6-trideoxy-4-keto-D-glucose/dTDP-3-amino-3,4,6-trideoxy-alpha-D-glucose/dTDP-2,6-dideoxy-D-kanosamine transaminase	100	4.8e-214	FALSE	1961.JOAK01000010_gene6640	COG0399	-	Belongs to the DegT DnrJ EryC1 family	77.8	1.44e-207	FALSE
NP_463163.1	melA	alpha-galactosidase	sega:SPUCDC_4276	melA	100	2.5e-270	TRUE	stm:STM4298	K07406	melA	alpha-galactosidase	100	2.6e-270	TRUE	90371.CY43_22435	COG1486	melA	Family 4 glycosyl hydrolase	100	0	TRUE
sp|O34645.1|AGAL_BACSU	melA	Alpha-galactosidase	O34645	melA	100	4.5e-253	TRUE	bsu:BSU30300	K07406	melA	alpha-galactosidase	100	4.6e-253	TRUE	224308.BSU30300	COG1486	melA	Family 4 glycosyl hydrolase	100	0	TRUE
sp|P30877.2|AGAL_SALTY	melA	Alpha-galactosidase	sega:SPUCDC_4276	melA	100	2.5e-270	TRUE	stm:STM4298	K07406	melA	alpha-galactosidase	100	2.6e-270	TRUE	90371.CY43_22435	COG1486	melA	Family 4 glycosyl hydrolase	100	0	TRUE
WP_015710986.1	melA	alpha-galactosidase	WP_045174578.1	melA	48.4	3.2e-111	TRUE	taz:TREAZ_0999	K07406	melA	alpha-galactosidase	100	1.1e-282	TRUE	545695.TREAZ_0999	COG1486	-	Family 4 glycosyl hydrolase	100	0	FALSE
WP_016159907.1	melA	MULTISPECIES: alpha-galactosidase	WP_016159907.1	melA	100	1.5e-272	TRUE	ecm:EcSMS35_4585	K07406	melA	alpha-galactosidase	99.1	5.7e-270	TRUE	754331.AEME01000001_gene563	COG1486	melA	melibiose metabolic process	98.9	0	TRUE
WP_117403851.1	melA	alpha-galactosidase	dez:DKM44_00860	melA	52.3	2.7e-120	TRUE	dez:DKM44_00860	K07406	melA	alpha-galactosidase	52.3	2.8e-120	TRUE	1064537.AGSO01000012_gene3057	COG1486	malH	Family 4 glycosyl hydrolase	51.1	3.18e-140	FALSE
WP_119170012.1	melA	MULTISPECIES: alpha-galactosidase	WP_001577565.1	melA	99.3	1.2e-269	TRUE	ecc:c5124	K07406	melA	alpha-galactosidase	99.1	1.4e-268	TRUE	199310.c5124	COG1486	melA	melibiose metabolic process	99.1	0	TRUE
WP_121740839.1	melA	alpha-galactosidase	hxa:Halxa_3609	melA	59	1.1e-140	TRUE	hlr:HALLA_04620	K07406	melA	alpha-galactosidase	85.9	3.7e-221	TRUE	797299.HALLA_04620	COG1486	-	COG1486 Alpha-galactosidases 6-phospho-beta-glucosidases, family 4 of glycosyl hydrolases	85.9	2.19e-279	FALSE
WP_136689489.1	melA	alpha-galactosidase	hxa:Halxa_3609	melA	68.4	1.1e-172	TRUE	htu:Htur_4649	K07406	melA	alpha-galactosidase	68	3e-173	TRUE	1324957.K933_02326	COG1486	-	COG1486 Alpha-galactosidases 6-phospho-beta-glucosidases, family 4 of glycosyl hydrolases	72.1	1.63e-234	FALSE
WP_155269041.1	melA	alpha-galactosidase	WP_087051825.1	melA	99.8	2.5e-270	TRUE	cbra:A6J81_14925	K07406	melA	alpha-galactosidase	99.8	4.4e-270	TRUE	469595.CSAG_04486	COG1486	melA	Family 4 glycosyl hydrolase	97.8	0	TRUE
WP_174703056.1	melA	alpha-galactosidase	hxa:Halxa_3609	melA	63.2	5.5e-158	TRUE	htu:Htur_4649	K07406	melA	alpha-galactosidase	63	3.5e-163	TRUE	1227488.C477_17275	COG1486	-	COG1486 Alpha-galactosidases 6-phospho-beta-glucosidases, family 4 of glycosyl hydrolases	92.7	2.67e-307	FALSE
WP_181685154.1	melA	alpha-galactosidase	hxa:Halxa_3609	melA	71.4	9e-180	TRUE	hxa:Halxa_3609	K07406	melA	alpha-galactosidase	71.4	9.3e-180	TRUE	1324957.K933_02326	COG1486	-	COG1486 Alpha-galactosidases 6-phospho-beta-glucosidases, family 4 of glycosyl hydrolases	74	4.72e-236	FALSE
WP_190928576.1	melA	alpha-galactosidase	clc:Calla_0522	melA	49.1	1.7e-112	TRUE	cohn:KCTCHS21_05810	K07406	melA	alpha-galactosidase	82.1	1.4e-231	TRUE	428125.CLOLEP_03155	COG1486	-	family 4	61.3	6.47e-217	FALSE
WP_208282567.1	melA	alpha-galactosidase	sega:SPUCDC_4276	melA	99.8	9.4e-270	TRUE	stm:STM4298	K07406	melA	alpha-galactosidase	99.8	9.7e-270	TRUE	90371.CY43_22435	COG1486	melA	Family 4 glycosyl hydrolase	99.8	0	TRUE
WP_208846713.1	melA	alpha-galactosidase	WP_090642932.1	melA	97.5	3e-257	TRUE	cthd:CDO33_10450	K07406	melA	alpha-galactosidase	76.4	4e-204	TRUE	1304880.JAGB01000002_gene1542	COG1486	-	family 4	76.7	1.03e-254	FALSE
WP_208847977.1	melA	alpha-galactosidase	WP_090648389.1	melA	99.6	1e-268	TRUE	pswu:SY83_03520	K07406	melA	alpha-galactosidase	74.3	2.9e-197	TRUE	1304880.JAGB01000002_gene1542	COG1486	-	family 4	71.7	2.15e-237	FALSE
WP_208849849.1	melA	alpha-galactosidase	ckn:Calkro_1590	melA	49.8	1.6e-118	TRUE	cohn:KCTCHS21_05810	K07406	melA	alpha-galactosidase	83.4	9.2e-239	TRUE	428125.CLOLEP_03155	COG1486	-	family 4	60.9	8.37e-220	FALSE
WP_213112533.1	melA	alpha-galactosidase	WP_102714657.1	melA	86.9	2.7e-224	TRUE	cthd:CDO33_10450	K07406	melA	alpha-galactosidase	74.1	6.6e-194	TRUE	1304880.JAGB01000002_gene1542	COG1486	-	family 4	73	4.24e-240	FALSE
WP_216940195.1	melA	alpha-galactosidase	dez:DKM44_00860	melA	52.3	4.7e-125	TRUE	dez:DKM44_00860	K07406	melA	alpha-galactosidase	52.3	4.9e-125	TRUE	1120950.KB892768_gene5318	COG1486	malH	Family 4 glycosyl hydrolase	51.9	2.13e-151	FALSE
WP_226037819.1	melA	alpha-galactosidase	spae:E2C16_10410	melA	86.1	2.8e-223	TRUE	spae:E2C16_10410	K07406	melA	alpha-galactosidase	86.1	2.9e-223	TRUE	1121929.KB898673_gene3923	COG1486	melA	Family 4 glycosyl hydrolase	81.5	5.18e-265	TRUE
WP_226482647.1	melA	alpha-galactosidase	hxa:Halxa_3609	melA	63	2.5e-158	TRUE	htu:Htur_4649	K07406	melA	alpha-galactosidase	64.5	9.7e-166	TRUE	1227488.C477_17275	COG1486	-	COG1486 Alpha-galactosidases 6-phospho-beta-glucosidases, family 4 of glycosyl hydrolases	91.8	5.15e-305	FALSE
WP_226482655.1	melA	alpha-galactosidase	hxa:Halxa_3609	melA	75.8	2.6e-184	TRUE	hxa:Halxa_3609	K07406	melA	alpha-galactosidase	75.8	2.7e-184	TRUE	1324957.K933_02326	COG1486	-	COG1486 Alpha-galactosidases 6-phospho-beta-glucosidases, family 4 of glycosyl hydrolases	77	6.14e-242	FALSE
WP_231801473.1	melA	alpha-galactosidase	WP_046108870.1	melA	90.1	1.4e-260	TRUE	deq:XM25_00070	K07406	melA	alpha-galactosidase	87.6	6.3e-251	TRUE	1502724.FF80_03961	COG1486	-	COG1486 Alpha-galactosidases 6-phospho-beta-glucosidases, family 4 of glycosyl hydrolases	87.4	6.86999999890701e-316	FALSE
WP_238471153.1	melA	alpha-galactosidase	spae:E2C16_10410	melA	83.8	9.4e-219	TRUE	spae:E2C16_10410	K07406	melA	alpha-galactosidase	83.8	9.8e-219	TRUE	1179226.AJXO01000001_gene864	COG1486	melA	Family 4 glycosyl hydrolase C-terminal domain	82	7.71e-267	TRUE
WP_255760134.1	melA	alpha-galactosidase	ngl:RG1141_PA14650	melA	98.5	1.4e-265	TRUE	ngl:RG1141_PA14650	K07406	melA	alpha-galactosidase	98.5	1.5e-265	TRUE	1028801.RG1141_PA14650	COG1486	melA	Family 4 glycosyl hydrolase	98.5	0	TRUE
WP_255874504.1	melA	alpha-galactosidase	kpt:VK055_2961	melA	99.8	8.5e-271	TRUE	kpt:VK055_2961	K07406	melA	alpha-galactosidase	99.8	8.8e-271	TRUE	573.JG24_27565	COG1486	melA	Catalyses the hydrolysis of terminal non-reducing alpha-D-galactose residues in alpha-D-galactosides	97.6	0	TRUE
WP_255887135.1	melA	alpha-galactosidase	epe:CI789_05010	melA	99.5	5.1e-257	TRUE	epe:CI789_05010	K07406	melA	alpha-galactosidase	99.5	5.3e-257	TRUE	82995.CR62_13430	COG1486	melA	Catalyses the hydrolysis of terminal non-reducing alpha-D-galactose residues in alpha-D-galactosides	81.5	4.45e-267	TRUE
WP_255901294.1	melA	alpha-galactosidase	bmh:BMWSH_2447	melA	99.8	3.6e-258	TRUE	bmh:BMWSH_2447	K07406	melA	alpha-galactosidase	99.8	3.7e-258	TRUE	545693.BMQ_2753	COG1486	melA	Family 4 glycosyl hydrolase	99.3	0	TRUE
WP_255989494.1	melA	alpha-galactosidase	WP_023291675.1	melA	99.8	1.4e-270	TRUE	ebu:CUC76_13545	K07406	melA	alpha-galactosidase	99.1	2.2e-269	TRUE	573.JG24_27565	COG1486	melA	Catalyses the hydrolysis of terminal non-reducing alpha-D-galactose residues in alpha-D-galactosides	96.7	0	TRUE
WP_256157813.1	melA	alpha-galactosidase	bpro:PMF13cell1_00611	melA	99.8	2.5e-259	TRUE	bpro:PMF13cell1_00611	K07406	melA	alpha-galactosidase	99.8	2.6e-259	TRUE	33035.JPJF01000141_gene2451	COG1486	-	Family 4 glycosyl hydrolase	99.8	0	FALSE
WP_256191646.1	melA	alpha-galactosidase	WP_066860141.1	melA	99.5	1.8e-257	TRUE	ruk:A4V00_16040	K07406	melA	alpha-galactosidase	85.2	7.6e-227	TRUE	588581.Cpap_1381	COG1486	-	Family 4 glycosyl hydrolase	75.5	2.79e-250	FALSE
WP_256313223.1	melA	alpha-galactosidase	WP_055332192.1	melA	99.8	1.3e-252	TRUE	psor:RSJ16_05480	K07406	melA	alpha-galactosidase	99.3	1.9e-251	TRUE	1292035.H476_1420	COG1486	melA	family 4	98.6	0	TRUE
WP_256633242.1	melA	alpha-galactosidase	P06720	melA	99.8	3.8e-271	TRUE	eco:b4119	K07406	melA	alpha-galactosidase	99.8	3.9e-271	TRUE	316408	COG1486	melA	melibiose metabolic process	99.8	0	TRUE
WP_256746003.1	melA	alpha-galactosidase	mesw:A9K65_012395	melA	97.4	9.2e-265	TRUE	mci:Mesci_2362	K07406	melA	alpha-galactosidase	97.4	9.5e-265	TRUE	765698.Mesci_2362	COG1486	melA	Family 4 glycosyl hydrolase C-terminal domain	97.4	0	TRUE
WP_256754961.1	melA	alpha-galactosidase	WP_023302359.1	melA	99.8	7.2e-270	TRUE	kpn:KPN_04505	K07406	melA	alpha-galactosidase	99.6	2.8e-269	TRUE	573.JG24_27565	COG1486	melA	Catalyses the hydrolysis of terminal non-reducing alpha-D-galactose residues in alpha-D-galactosides	96.4	0	TRUE
WP_256755417.1	melA	alpha-galactosidase	WP_032430168.1	melA	99.6	1.1e-270	TRUE	kpu:KP1_0371	K07406	melA	alpha-galactosidase	99.8	3.3e-270	TRUE	573.JG24_27565	COG1486	melA	Catalyses the hydrolysis of terminal non-reducing alpha-D-galactose residues in alpha-D-galactosides	96.9	0	TRUE
WP_256758909.1	melA	alpha-galactosidase	WP_120977781.1	melA	93.1	9.4e-243	TRUE	cohn:KCTCHS21_10450	K07406	melA	alpha-galactosidase	90.5	6.8e-236	TRUE	1122915.AUGY01000072_gene4288	COG1486	melA	Catalyses the hydrolysis of terminal non-reducing alpha-D-galactose residues in alpha-D-galactosides	87.5	6.5e-287	TRUE
WP_256805065.1	melA	alpha-galactosidase	WP_087831411.1	melA	99.8	1.1e-270	TRUE	kpy:KPNIH31_01920	K07406	melA	alpha-galactosidase	99.3	5.7e-270	TRUE	573.JG24_27565	COG1486	melA	Catalyses the hydrolysis of terminal non-reducing alpha-D-galactose residues in alpha-D-galactosides	96.7	0	TRUE
WP_256853138.1	melA	alpha-galactosidase	WP_029569117.1	melA	95.1	7e-257	TRUE	paj:PAJ_2459	K07406	melA	alpha-galactosidase	94.9	1.6e-256	TRUE	932677.PAJ_2459	COG1486	melA	to Citrobacter sp. 30_2, alpha-galactosidase (NCBI ZP_04558684.1)	94.9	0	TRUE
WP_256902055.1	melA	alpha-galactosidase	WP_017817795.1	melA	99.8	3.2e-270	TRUE	vow:A9237_12750	K07406	melA	alpha-galactosidase	99.3	2.8e-269	TRUE	1280001.BAOA01000097_gene4423	COG1486	-	Family 4 glycosyl hydrolase	98.2	0	FALSE
WP_256994185.1	melA	alpha-galactosidase	ell:WFL_21790	melA	100	4.9e-258	TRUE	elw:ECW_m4479	K07406	melA	alpha-galactosidase	100	5.1e-258	TRUE	481805.EcolC_3908	COG1486	melA	melibiose metabolic process	99.5	0	TRUE
WP_257161010.1	melA	alpha-galactosidase	P06720	melA	99.8	2.2e-271	TRUE	eco:b4119	K07406	melA	alpha-galactosidase	99.8	2.3e-271	TRUE	316408	COG1486	melA	melibiose metabolic process	99.8	0	TRUE
WP_257261027.1	melA	alpha-galactosidase, partial	ecw:EcE24377A_4673	melA	99.7	5.9e-183	TRUE	eoj:ECO26_5231	K07406	melA	alpha-galactosidase	99.7	6.1e-183	TRUE	199310.c5124	COG1486	melA	melibiose metabolic process	99.7	2.89e-231	TRUE
WP_257261029.1	melA	alpha-galactosidase, partial	P06720	melA	100	4.5e-183	TRUE	eco:b4119	K07406	melA	alpha-galactosidase	100	4.7e-183	TRUE	316408	COG1486	melA	melibiose metabolic process	100	2.03e-231	TRUE
WP_257276570.1	melA	alpha-galactosidase	P06720	melA	99.8	1.1e-270	TRUE	eco:b4119	K07406	melA	alpha-galactosidase	99.8	1.1e-270	TRUE	316408	COG1486	melA	melibiose metabolic process	99.8	0	TRUE
WP_257581242.1	melA	alpha-galactosidase	WP_102714657.1	melA	86.7	3.8e-223	TRUE	cthd:CDO33_10450	K07406	melA	alpha-galactosidase	73.9	7.3e-193	TRUE	1304880.JAGB01000002_gene1542	COG1486	-	family 4	72.4	3.41e-236	FALSE
WP_257651885.1	melA	alpha-galactosidase	cyo:CD187_21915	melA	99.6	1e-268	TRUE	cyo:CD187_21915	K07406	melA	alpha-galactosidase	99.6	1.1e-268	TRUE	469595.CSAG_04486	COG1486	melA	Family 4 glycosyl hydrolase	99.8	0	TRUE
WP_257662319.1	melA	alpha-galactosidase	cyo:CD187_21915	melA	99.3	2.6e-267	TRUE	cyo:CD187_21915	K07406	melA	alpha-galactosidase	99.3	2.6e-267	TRUE	469595.CSAG_04486	COG1486	melA	Family 4 glycosyl hydrolase	99.6	0	TRUE
WP_257865419.1	melA	alpha-galactosidase	ecw:EcE24377A_4673	melA	99.8	1.3e-271	TRUE	eoh:ECO103_4871	K07406	melA	alpha-galactosidase	99.8	1.4e-271	TRUE	481805.EcolC_3908	COG1486	melA	melibiose metabolic process	99.8	0	TRUE
WP_258384647.1	melA	alpha-galactosidase	ckn:Calkro_1590	melA	51.8	1.2e-121	TRUE	cohn:KCTCHS21_05810	K07406	melA	alpha-galactosidase	86.2	6.6e-245	TRUE	428125.CLOLEP_03155	COG1486	-	family 4	63.8	2.67e-223	FALSE
WP_258948328.1	melA	alpha-galactosidase	cai:Caci_4693	melA	69.4	6.1e-170	TRUE	led:BBK82_43095	K07406	melA	alpha-galactosidase	88.6	5.9e-216	TRUE	40571.JOEA01000009_gene3237	COG1486	malH	Family 4 glycosyl hydrolase C-terminal domain	94.9	1.68e-293	FALSE
WP_259429175.1	melA	alpha-galactosidase	sega:SPUCDC_4276	melA	99.8	9.4e-270	TRUE	stm:STM4298	K07406	melA	alpha-galactosidase	99.8	9.7e-270	TRUE	90371.CY43_22435	COG1486	melA	Family 4 glycosyl hydrolase	99.8	0	TRUE
WP_259688929.1	melA	alpha-galactosidase	WP_049259806.1	melA	99.8	3.2e-270	TRUE	cbra:A6J81_14925	K07406	melA	alpha-galactosidase	99.1	1.7e-269	TRUE	469595.CSAG_04486	COG1486	melA	Family 4 glycosyl hydrolase	97.6	0	TRUE
WP_259820316.1	melA	alpha-galactosidase	cyo:CD187_21915	melA	99.3	2e-267	TRUE	cyo:CD187_21915	K07406	melA	alpha-galactosidase	99.3	2e-267	TRUE	469595.CSAG_04486	COG1486	melA	Family 4 glycosyl hydrolase	99.6	0	TRUE
WP_260774334.1	melA	alpha-galactosidase	see:SNSL254_A4644	melA	99.8	9.4e-270	TRUE	see:SNSL254_A4644	K07406	melA	alpha-galactosidase	99.8	9.7e-270	TRUE	90371.CY43_22435	COG1486	melA	Family 4 glycosyl hydrolase	99.3	0	TRUE
WP_261576645.1	melA	alpha-galactosidase	P06720	melA	99.8	2.2e-271	TRUE	eco:b4119	K07406	melA	alpha-galactosidase	99.8	2.3e-271	TRUE	316408	COG1486	melA	melibiose metabolic process	99.8	0	TRUE
WP_261633536.1	melA	alpha-galactosidase	ecoi:ECOPMV1_04579	melA	99.8	5e-271	TRUE	ecp:ECP_4362	K07406	melA	alpha-galactosidase	99.8	5.2e-271	TRUE	362663.ECP_4362	COG1486	melA	melibiose metabolic process	99.8	0	TRUE
WP_262018214.1	melA	alpha-galactosidase	eum:ECUMN_4651	melA	99.6	5.5e-270	TRUE	eum:ECUMN_4651	K07406	melA	alpha-galactosidase	99.6	5.7e-270	TRUE	199310.c5124	COG1486	melA	melibiose metabolic process	99.3	0	TRUE
WP_262020545.1	melA	alpha-galactosidase	WP_032282024.1	melA	99.8	3.8e-271	TRUE	ecc:c5124	K07406	melA	alpha-galactosidase	99.1	5.7e-270	TRUE	199310.c5124	COG1486	melA	melibiose metabolic process	99.1	0	TRUE
WP_262069403.1	melA	alpha-galactosidase	dth:DICTH_0275	melA	46	1.2e-104	TRUE	ssm:Spirs_0837	K07406	melA	alpha-galactosidase	64.9	5.6e-169	TRUE	573413.Spirs_0837	COG1486	-	Family 4 glycosyl hydrolase	64.9	2.58e-209	FALSE
WP_262211184.1	melA	alpha-galactosidase	ecoi:ECOPMV1_04579	melA	99.8	3.8e-271	TRUE	ecp:ECP_4362	K07406	melA	alpha-galactosidase	99.8	3.9e-271	TRUE	362663.ECP_4362	COG1486	melA	melibiose metabolic process	99.8	0	TRUE
WP_262243401.1	melA	alpha-galactosidase	ecoi:ECOPMV1_04579	melA	99.8	1.3e-271	TRUE	ecp:ECP_4362	K07406	melA	alpha-galactosidase	99.8	1.4e-271	TRUE	362663.ECP_4362	COG1486	melA	melibiose metabolic process	99.8	0	TRUE
WP_262688985.1	melA	alpha-galactosidase	cki:Calkr_1093	melA	49	3e-117	TRUE	cohn:KCTCHS21_05810	K07406	melA	alpha-galactosidase	78.9	2.8e-227	TRUE	428125.CLOLEP_03155	COG1486	-	family 4	64	7.63e-223	FALSE
WP_262834913.1	melA	alpha-galactosidase, partial	P06720	melA	100	1.1e-226	TRUE	eco:b4119	K07406	melA	alpha-galactosidase	100	1.1e-226	TRUE	316408	COG1486	melA	melibiose metabolic process	100	9.32e-287	TRUE
WP_262954365.1	melA	alpha-galactosidase	see:SNSL254_A4644	melA	99.8	2.1e-269	TRUE	see:SNSL254_A4644	K07406	melA	alpha-galactosidase	99.8	2.2e-269	TRUE	90371.CY43_22435	COG1486	melA	Family 4 glycosyl hydrolase	99.3	0	TRUE
WP_263020476.1	melA	alpha-galactosidase	hxa:Halxa_3609	melA	78.9	3.9e-196	TRUE	hxa:Halxa_3609	K07406	melA	alpha-galactosidase	78.9	4e-196	TRUE	797210.Halxa_3609	COG1486	-	COG1486 Alpha-galactosidases 6-phospho-beta-glucosidases, family 4 of glycosyl hydrolases	78.9	8.27e-247	FALSE
WP_003251101.1	menB	1,4-dihydroxy-2-naphthoyl-CoA synthase	634956.Geoth_2350	badI	100	3.6e-152	FALSE	gth:Geoth_2350	K01661	menB	naphthoate synthase	100	3.8e-152	TRUE	634956.Geoth_2350	COG0447	menB	Converts o-succinylbenzoyl-CoA (OSB-CoA) to 1,4- dihydroxy-2-naphthoyl-CoA (DHNA-CoA)	100	1.51e-193	TRUE
WP_012810582.1	menB	1,4-dihydroxy-2-naphthoyl-CoA synthase	521098.Aaci_1210	badI	100	1.9e-153	FALSE	aac:Aaci_1210	K01661	menB	naphthoate synthase	100	2e-153	TRUE	521098.Aaci_1210	COG0447	menB	Belongs to the enoyl-CoA hydratase isomerase family. MenB subfamily	100	5.27e-195	TRUE
WP_013075292.1	menB	1,4-dihydroxy-2-naphthoyl-CoA synthase	295695908	badI	100	1.7e-149	FALSE	bts:Btus_1276	K01661	menB	naphthoate synthase	100	1.7e-149	TRUE	562970.Btus_1276	COG0447	menB	Belongs to the enoyl-CoA hydratase isomerase family. MenB subfamily	100	4.68e-191	TRUE
WP_014183699.1	menB	1,4-dihydroxy-2-naphthoyl-CoA synthase	374993894	badI	100	2.8e-152	FALSE	dor:Desor_1211	K01661	menB	naphthoate synthase	100	2.9e-152	TRUE	768706.Desor_1211	COG0447	menB	Converts o-succinylbenzoyl-CoA (OSB-CoA) to 1,4- dihydroxy-2-naphthoyl-CoA (DHNA-CoA)	100	8.09e-195	TRUE
WP_014463957.1	menB	1,4-dihydroxy-2-naphthoyl-CoA synthase	384134872	badI	100	2.4e-151	FALSE	aad:TC41_1119	K01661	menB	naphthoate synthase	100	2.4e-151	TRUE	1048834.TC41_1119	COG0447	menB	Belongs to the enoyl-CoA hydratase isomerase family. MenB subfamily	100	1.02e-191	TRUE
WP_042347224.1	menB	1,4-dihydroxy-2-naphthoyl-CoA synthase	1243664.CAVL020000010_gene4541	badI	100	1.7e-149	FALSE	baco:OXB_1162	K01661	menB	naphthoate synthase	81.5	7.3e-124	TRUE	1243664.CAVL020000010_gene4541	COG0447	menB	Enoyl-CoA hydratase/isomerase	100	6.64e-191	TRUE
NP_708148.1	menB	1,4-dihydroxy-2-naphthoyl-CoA synthase	198214.SF2341	menB	100	1.9e-167	TRUE	sfl:SF2341	K01661	menB	naphthoate synthase	100	2e-167	TRUE	198214.SF2341	COG0447	menB	Converts o-succinylbenzoyl-CoA (OSB-CoA) to 1,4- dihydroxy-2-naphthoyl-CoA (DHNA-CoA)	100	2.76e-213	TRUE
sp|A0QRD3.1|MENB_MYCS2	menB	1,4-dihydroxy-2-naphthoyl-CoA synthase	A0QRD3	menB	100	1.6e-180	TRUE	msm:MSMEG_1075	K01661	menB	naphthoate synthase	100	1.7e-180	TRUE	246196.MSMEI_1042	COG0447	menB	Belongs to the enoyl-CoA hydratase isomerase family. MenB subfamily	100	1.83e-230	TRUE
sp|P44960.1|MENB_HAEIN	menB	1,4-dihydroxy-2-naphthoyl-CoA synthase	16272905	menB	100	8.5e-168	TRUE	hin:HI0968	K01661	menB	naphthoate synthase	100	8.8e-168	TRUE	71421.HI_0968	COG0447	menB	Converts o-succinylbenzoyl-CoA (OSB-CoA) to 1,4- dihydroxy-2-naphthoyl-CoA (DHNA-CoA)	100	1.37e-213	TRUE
sp|Q49WG8.1|MENB_STAS1	menB	1,4-dihydroxy-2-naphthoyl-CoA synthase	342451.SSP1746	menB	100	1.6e-155	TRUE	ssp:SSP1746	K01661	menB	naphthoate synthase	100	1.6e-155	TRUE	342451.SSP1746	COG0447	menB	Converts o-succinylbenzoyl-CoA (OSB-CoA) to 1,4- dihydroxy-2-naphthoyl-CoA (DHNA-CoA)	100	8.79e-199	TRUE
sp|Q4L549.1|MENB_STAHJ	menB	1,4-dihydroxy-2-naphthoyl-CoA synthase	279808.SH1917	menB	100	1.6e-155	TRUE	sha:SH1917	K01661	menB	naphthoate synthase	100	1.6e-155	TRUE	279808.SH1917	COG0447	menB	Converts o-succinylbenzoyl-CoA (OSB-CoA) to 1,4- dihydroxy-2-naphthoyl-CoA (DHNA-CoA)	100	1.77e-198	TRUE
sp|Q5HQC3.1|MENB_STAEQ	menB	1,4-dihydroxy-2-naphthoyl-CoA synthase	176279.SERP0632	menB	100	1.2e-155	TRUE	ser:SERP0632	K01661	menB	naphthoate synthase	100	1.3e-155	TRUE	176279.SERP0632	COG0447	menB	Converts o-succinylbenzoyl-CoA (OSB-CoA) to 1,4- dihydroxy-2-naphthoyl-CoA (DHNA-CoA)	100	1.77e-198	TRUE
sp|Q8CPQ4.1|MENB_STAES	menB	1,4-dihydroxy-2-naphthoyl-CoA synthase	176280.SE_0746	menB	100	1.6e-155	TRUE	sep:SE0746	K01661	menB	naphthoate synthase	100	1.6e-155	TRUE	176280.SE_0746	COG0447	menB	Converts o-succinylbenzoyl-CoA (OSB-CoA) to 1,4- dihydroxy-2-naphthoyl-CoA (DHNA-CoA)	100	6.18e-199	TRUE
sp|Q9CLV5.1|MENB_PASMU	menB	1,4-dihydroxy-2-naphthoyl-CoA synthase	15602961	menB	100	5.5e-167	TRUE	pmu:PM1096	K01661	menB	naphthoate synthase	100	5.7e-167	TRUE	747.DR93_867	COG0447	menB	Converts o-succinylbenzoyl-CoA (OSB-CoA) to 1,4- dihydroxy-2-naphthoyl-CoA (DHNA-CoA)	100	3.92e-213	TRUE
WP_000639988.1	menB	1,4-dihydroxy-2-naphthoyl-CoA synthase	560158036	menB	100	1.9e-167	TRUE	sdy:SDY_2458	K01661	menB	naphthoate synthase	100	2e-167	TRUE	155864.EDL933_3428	COG0447	menB	Converts o-succinylbenzoyl-CoA (OSB-CoA) to 1,4- dihydroxy-2-naphthoyl-CoA (DHNA-CoA)	99.6	1.31e-211	TRUE
WP_000640000.1	menB	MULTISPECIES: 1,4-dihydroxy-2-naphthoyl-CoA synthase	754331.AEME01000001_gene1199	menB	100	4.2e-167	TRUE	eco:b2262	K01661	menB	naphthoate synthase	99.6	9.8e-167	TRUE	754331.AEME01000001_gene1199	COG0447	menB	Converts o-succinylbenzoyl-CoA (OSB-CoA) to 1,4- dihydroxy-2-naphthoyl-CoA (DHNA-CoA)	100	7.91e-213	TRUE
WP_000640002.1	menB	MULTISPECIES: 1,4-dihydroxy-2-naphthoyl-CoA synthase	C3T2L7	menB	100	3.2e-167	TRUE	ecs:ECs3150	K01661	menB	naphthoate synthase	100	3.4e-167	TRUE	155864.EDL933_3428	COG0447	menB	Converts o-succinylbenzoyl-CoA (OSB-CoA) to 1,4- dihydroxy-2-naphthoyl-CoA (DHNA-CoA)	100	1.12e-212	TRUE
WP_000640007.1	menB	MULTISPECIES: 1,4-dihydroxy-2-naphthoyl-CoA synthase	198214.SF2341	menB	100	1.9e-167	TRUE	sfl:SF2341	K01661	menB	naphthoate synthase	100	2e-167	TRUE	198214.SF2341	COG0447	menB	Converts o-succinylbenzoyl-CoA (OSB-CoA) to 1,4- dihydroxy-2-naphthoyl-CoA (DHNA-CoA)	100	2.76e-213	TRUE
WP_000640015.1	menB	1,4-dihydroxy-2-naphthoyl-CoA synthase	218493.SBG_2095	menB	100	8.5e-168	TRUE	sbg:SBG_2095	K01661	menB	naphthoate synthase	100	8.8e-168	TRUE	218493.SBG_2095	COG0447	menB	Converts o-succinylbenzoyl-CoA (OSB-CoA) to 1,4- dihydroxy-2-naphthoyl-CoA (DHNA-CoA)	100	1.94e-213	TRUE
WP_000963872.1	menB	1,4-dihydroxy-2-naphthoyl-CoA synthase	banh:HYU01_24870	menB	100	3.5e-155	TRUE	bans:BAPAT_4901	K01661	menB	naphthoate synthase	100	3.7e-155	TRUE	198094.BA_5109	COG0447	menB	Converts o-succinylbenzoyl-CoA (OSB-CoA) to 1,4- dihydroxy-2-naphthoyl-CoA (DHNA-CoA)	99.6	1.46e-197	TRUE
WP_000963873.1	menB	MULTISPECIES: 1,4-dihydroxy-2-naphthoyl-CoA synthase	30264918	menB	100	3.5e-155	TRUE	ban:BA_5109	K01661	menB	naphthoate synthase	100	3.7e-155	TRUE	198094.BA_5109	COG0447	menB	Converts o-succinylbenzoyl-CoA (OSB-CoA) to 1,4- dihydroxy-2-naphthoyl-CoA (DHNA-CoA)	100	1.77e-198	TRUE
WP_000963874.1	menB	MULTISPECIES: 1,4-dihydroxy-2-naphthoyl-CoA synthase	1396.DJ87_19	menB	100	2.7e-155	TRUE	bca:BCE_5013	K01661	menB	naphthoate synthase	100	2.8e-155	TRUE	1396.DJ87_19	COG0447	menB	Converts o-succinylbenzoyl-CoA (OSB-CoA) to 1,4- dihydroxy-2-naphthoyl-CoA (DHNA-CoA)	100	4.35e-199	TRUE
WP_000963876.1	menB	MULTISPECIES: 1,4-dihydroxy-2-naphthoyl-CoA synthase	bcx:BCA_4989	menB	100	3.5e-155	TRUE	bcz:BCE33L4608	K01661	menB	naphthoate synthase	100	3.7e-155	TRUE	198094.BA_5109	COG0447	menB	Converts o-succinylbenzoyl-CoA (OSB-CoA) to 1,4- dihydroxy-2-naphthoyl-CoA (DHNA-CoA)	99.6	5.08e-198	TRUE
WP_000963879.1	menB	MULTISPECIES: 1,4-dihydroxy-2-naphthoyl-CoA synthase	btw:BF38_609	menB	100	6e-155	TRUE	btw:BF38_609	K01661	menB	naphthoate synthase	100	6.3e-155	TRUE	198094.BA_5109	COG0447	menB	Converts o-succinylbenzoyl-CoA (OSB-CoA) to 1,4- dihydroxy-2-naphthoyl-CoA (DHNA-CoA)	99.6	1.03e-197	TRUE
WP_000963880.1	menB	MULTISPECIES: 1,4-dihydroxy-2-naphthoyl-CoA synthase	bcq:BCQ_4671	menB	100	6e-155	TRUE	bcq:BCQ_4671	K01661	menB	naphthoate synthase	100	6.3e-155	TRUE	1396.DJ87_19	COG0447	menB	Converts o-succinylbenzoyl-CoA (OSB-CoA) to 1,4- dihydroxy-2-naphthoyl-CoA (DHNA-CoA)	99.6	2.52e-198	TRUE
WP_000963881.1	menB	MULTISPECIES: 1,4-dihydroxy-2-naphthoyl-CoA synthase	bcb:BCB4264_A4984	menB	100	7.9e-155	TRUE	bcb:BCB4264_A4984	K01661	menB	naphthoate synthase	100	8.2e-155	TRUE	198094.BA_5109	COG0447	menB	Converts o-succinylbenzoyl-CoA (OSB-CoA) to 1,4- dihydroxy-2-naphthoyl-CoA (DHNA-CoA)	99.6	2.94e-197	TRUE
WP_000963884.1	menB	MULTISPECIES: 1,4-dihydroxy-2-naphthoyl-CoA synthase	449091828	menB	100	7.9e-155	TRUE	btt:HD73_5170	K01661	menB	naphthoate synthase	100	8.2e-155	TRUE	198094.BA_5109	COG0447	menB	Converts o-succinylbenzoyl-CoA (OSB-CoA) to 1,4- dihydroxy-2-naphthoyl-CoA (DHNA-CoA)	98.5	4.01e-195	TRUE
WP_000963885.1	menB	MULTISPECIES: 1,4-dihydroxy-2-naphthoyl-CoA synthase	bal:BACI_c48590	menB	100	1.3e-154	TRUE	bce:BC4853	K01661	menB	naphthoate synthase	100	1.4e-154	TRUE	198094.BA_5109	COG0447	menB	Converts o-succinylbenzoyl-CoA (OSB-CoA) to 1,4- dihydroxy-2-naphthoyl-CoA (DHNA-CoA)	99.3	1.7e-196	TRUE
WP_000963886.1	menB	MULTISPECIES: 1,4-dihydroxy-2-naphthoyl-CoA synthase	bby:CY96_23430	menB	100	1e-154	TRUE	bby:CY96_23430	K01661	menB	naphthoate synthase	100	1.1e-154	TRUE	198094.BA_5109	COG0447	menB	Converts o-succinylbenzoyl-CoA (OSB-CoA) to 1,4- dihydroxy-2-naphthoyl-CoA (DHNA-CoA)	98.2	1.15e-194	TRUE
WP_000963887.1	menB	MULTISPECIES: 1,4-dihydroxy-2-naphthoyl-CoA synthase	bti:BTG_24530	menB	100	3.5e-155	TRUE	bti:BTG_24530	K01661	menB	naphthoate synthase	100	3.7e-155	TRUE	198094.BA_5109	COG0447	menB	Converts o-succinylbenzoyl-CoA (OSB-CoA) to 1,4- dihydroxy-2-naphthoyl-CoA (DHNA-CoA)	98.9	4.88e-196	TRUE
WP_000963888.1	menB	MULTISPECIES: 1,4-dihydroxy-2-naphthoyl-CoA synthase	btm:MC28_4143	menB	100	6e-155	TRUE	bcg:BCG9842_B0254	K01661	menB	naphthoate synthase	100	6.3e-155	TRUE	198094.BA_5109	COG0447	menB	Converts o-succinylbenzoyl-CoA (OSB-CoA) to 1,4- dihydroxy-2-naphthoyl-CoA (DHNA-CoA)	99.3	5.93e-197	TRUE
WP_000963891.1	menB	1,4-dihydroxy-2-naphthoyl-CoA synthase	bax:H9401_4879	menB	100	6e-155	TRUE	bax:H9401_4879	K01661	menB	naphthoate synthase	100	6.3e-155	TRUE	198094.BA_5109	COG0447	menB	Converts o-succinylbenzoyl-CoA (OSB-CoA) to 1,4- dihydroxy-2-naphthoyl-CoA (DHNA-CoA)	99.6	2.07e-197	TRUE
WP_000963892.1	menB	MULTISPECIES: 1,4-dihydroxy-2-naphthoyl-CoA synthase	A0A0F6JDV2	menB	100	4.6e-155	TRUE	btc:CT43_CH4878	K01661	menB	naphthoate synthase	100	4.8e-155	TRUE	198094.BA_5109	COG0447	menB	Converts o-succinylbenzoyl-CoA (OSB-CoA) to 1,4- dihydroxy-2-naphthoyl-CoA (DHNA-CoA)	99.3	8.43e-197	TRUE
WP_001140803.1	menB	MULTISPECIES: 1,4-dihydroxy-2-naphthoyl-CoA synthase	675806.VII_001854	menB	100	2.4e-170	TRUE	vmi:AL543_19135	K01661	menB	naphthoate synthase	100	2.5e-170	TRUE	675806.VII_001854	COG0447	menB	Converts o-succinylbenzoyl-CoA (OSB-CoA) to 1,4- dihydroxy-2-naphthoyl-CoA (DHNA-CoA)	100	8.86e-217	TRUE
WP_008158132.1	menB	1,4-dihydroxy-2-naphthoyl-CoA synthase	999419.HMPREF1077_03210	menB	100	4.2e-156	TRUE	pdi:BDI_1137	K01661	menB	naphthoate synthase	97.1	2.9e-152	TRUE	999419.HMPREF1077_03210	COG0447	menB	Converts o-succinylbenzoyl-CoA (OSB-CoA) to 1,4- dihydroxy-2-naphthoyl-CoA (DHNA-CoA)	100	2.07e-198	TRUE
WP_008180343.1	menB	MULTISPECIES: 1,4-dihydroxy-2-naphthoyl-CoA synthase	169829706	menB	100	2.9e-157	TRUE	lsp:Bsph_4275	K01661	menB	naphthoate synthase	100	3e-157	TRUE	714961.BFZC1_04873	COG0447	menB	Converts o-succinylbenzoyl-CoA (OSB-CoA) to 1,4- dihydroxy-2-naphthoyl-CoA (DHNA-CoA)	98.9	6.18e-199	TRUE
WP_008215422.1	menB	1,4-dihydroxy-2-naphthoyl-CoA synthase	797515.HMPREF9103_03133	menB	100	2.5e-156	TRUE	lpar:FAM21731_00658	K01661	menB	naphthoate synthase	95.6	2.3e-149	TRUE	797515.HMPREF9103_03133	COG0447	menB	Converts o-succinylbenzoyl-CoA (OSB-CoA) to 1,4- dihydroxy-2-naphthoyl-CoA (DHNA-CoA)	100	4.71e-199	TRUE
WP_008231387.1	menB	1,4-dihydroxy-2-naphthoyl-CoA synthase	1165094.RINTHH_390	menB	100	2.2e-160	TRUE	cyc:PCC7424_1611	K01661	menB	naphthoate synthase	86.6	1.7e-144	TRUE	1165094.RINTHH_390	COG0447	menB	Converts o-succinylbenzoyl-CoA (OSB-CoA) to 1,4- dihydroxy-2-naphthoyl-CoA (DHNA-CoA)	100	4.2e-204	TRUE
WP_008273909.1	menB	1,4-dihydroxy-2-naphthoyl-CoA synthase	391612.CY0110_21752	menB	100	7.5e-161	TRUE	cyt:cce_0831	K01661	menB	naphthoate synthase	94.6	5.8e-156	TRUE	391612.CY0110_21752	COG0447	menB	Converts o-succinylbenzoyl-CoA (OSB-CoA) to 1,4- dihydroxy-2-naphthoyl-CoA (DHNA-CoA)	100	7.26e-205	TRUE
WP_008300111.1	menB	1,4-dihydroxy-2-naphthoyl-CoA synthase	1235279.C772_02323	menB	100	5.5e-156	TRUE	spae:E2C16_01660	K01661	menB	naphthoate synthase	94.1	5.7e-148	TRUE	1235279.C772_02323	COG0447	menB	Converts o-succinylbenzoyl-CoA (OSB-CoA) to 1,4- dihydroxy-2-naphthoyl-CoA (DHNA-CoA)	100	1.07e-199	TRUE
WP_008313672.1	menB	1,4-dihydroxy-2-naphthoyl-CoA synthase	1173264.KI913949_gene2481	menB	100	3.2e-159	TRUE	nos:Nos7107_4832	K01661	menB	naphthoate synthase	86.3	2.4e-141	TRUE	1173264.KI913949_gene2481	COG0447	menB	Converts o-succinylbenzoyl-CoA (OSB-CoA) to 1,4- dihydroxy-2-naphthoyl-CoA (DHNA-CoA)	100	5.97e-204	TRUE
WP_008360690.1	menB	1,4-dihydroxy-2-naphthoyl-CoA synthase	1178537.BA1_15430	menB	100	4.6e-155	TRUE	bxi:BK049_13450	K01661	menB	naphthoate synthase	99.6	1.1e-154	TRUE	1178537.BA1_15430	COG0447	menB	Converts o-succinylbenzoyl-CoA (OSB-CoA) to 1,4- dihydroxy-2-naphthoyl-CoA (DHNA-CoA)	100	2.94e-197	TRUE
WP_008426878.1	menB	1,4-dihydroxy-2-naphthoyl-CoA synthase	1196322.A370_04454	menB	100	3.4e-161	TRUE	cpas:Clopa_1999	K01661	menB	naphthoate synthase	92.1	1.8e-149	TRUE	1196322.A370_04454	COG0447	menB	Converts o-succinylbenzoyl-CoA (OSB-CoA) to 1,4- dihydroxy-2-naphthoyl-CoA (DHNA-CoA)	100	2.96e-206	TRUE
WP_008428953.1	menB	MULTISPECIES: 1,4-dihydroxy-2-naphthoyl-CoA synthase	933115.GPDM_03450	menB	100	2.1e-155	TRUE	pdg:BCM40_10430	K01661	menB	naphthoate synthase	100	2.2e-155	TRUE	933115.GPDM_03450	COG0447	menB	Converts o-succinylbenzoyl-CoA (OSB-CoA) to 1,4- dihydroxy-2-naphthoyl-CoA (DHNA-CoA)	100	8.79e-199	TRUE
WP_008448685.1	menB	1,4-dihydroxy-2-naphthoyl-CoA synthase	679191.HMPREF9018_0846	menB	100	1.1e-159	TRUE	pmz:HMPREF0659_A6050	K01661	menB	naphthoate synthase	88	3.5e-145	TRUE	679191.HMPREF9018_0846	COG0447	menB	Converts o-succinylbenzoyl-CoA (OSB-CoA) to 1,4- dihydroxy-2-naphthoyl-CoA (DHNA-CoA)	100	2.43e-202	TRUE
WP_008587375.1	menB	MULTISPECIES: 1,4-dihydroxy-2-naphthoyl-CoA synthase	1230341.MJ3_01295	menB	100	1.5e-153	TRUE	sje:AAV35_004065	K01661	menB	naphthoate synthase	100	1.5e-153	TRUE	1230341.MJ3_01295	COG0447	menB	Converts o-succinylbenzoyl-CoA (OSB-CoA) to 1,4- dihydroxy-2-naphthoyl-CoA (DHNA-CoA)	100	5.69e-195	TRUE
WP_008627972.1	menB	1,4-dihydroxy-2-naphthoyl-CoA synthase	762982.HMPREF9442_02173	menB	100	3e-154	TRUE	pdi:BDI_1137	K01661	menB	naphthoate synthase	88	1.3e-133	TRUE	762982.HMPREF9442_02173	COG0447	menB	Converts o-succinylbenzoyl-CoA (OSB-CoA) to 1,4- dihydroxy-2-naphthoyl-CoA (DHNA-CoA)	100	3.58e-197	TRUE
WP_008637591.1	menB	MULTISPECIES: 1,4-dihydroxy-2-naphthoyl-CoA synthase	1246484.D479_12838	menB	100	2.3e-154	TRUE	hli:HLI_17490	K01661	menB	naphthoate synthase	91.2	1e-144	TRUE	1246484.D479_12838	COG0447	menB	Converts o-succinylbenzoyl-CoA (OSB-CoA) to 1,4- dihydroxy-2-naphthoyl-CoA (DHNA-CoA)	100	1.4e-195	TRUE
WP_008659084.1	menB	MULTISPECIES: 1,4-dihydroxy-2-naphthoyl-CoA synthase	A0A2M9V5A0	menB	100	1.6e-155	TRUE	bfb:VU15_05680	K01661	menB	naphthoate synthase	99.6	6.3e-155	TRUE	272559.BF9343_1239	COG0447	menB	Converts o-succinylbenzoyl-CoA (OSB-CoA) to 1,4- dihydroxy-2-naphthoyl-CoA (DHNA-CoA)	99.3	8.43e-198	TRUE
WP_008670952.1	menB	1,4-dihydroxy-2-naphthoyl-CoA synthase	435590.BVU_2417	menB	100	1.3e-157	TRUE	bvu:BVU_2417	K01661	menB	naphthoate synthase	100	1.4e-157	TRUE	435590.BVU_2417	COG0447	menB	Converts o-succinylbenzoyl-CoA (OSB-CoA) to 1,4- dihydroxy-2-naphthoyl-CoA (DHNA-CoA)	100	9.89e-201	TRUE
WP_008760413.1	menB	MULTISPECIES: 1,4-dihydroxy-2-naphthoyl-CoA synthase	29350110	menB	100	6.7e-154	TRUE	bth:BT_4702	K01661	menB	naphthoate synthase	100	7e-154	TRUE	226186.BT_4702	COG0447	menB	Converts o-succinylbenzoyl-CoA (OSB-CoA) to 1,4- dihydroxy-2-naphthoyl-CoA (DHNA-CoA)	100	6.93e-197	TRUE
WP_008803957.1	menB	MULTISPECIES: 1,4-dihydroxy-2-naphthoyl-CoA synthase	206577427	menB	100	9.4e-167	TRUE	kpe:KPK_1489	K01661	menB	naphthoate synthase	100	9.8e-167	TRUE	573.JG24_17760	COG0447	menB	Converts o-succinylbenzoyl-CoA (OSB-CoA) to 1,4- dihydroxy-2-naphthoyl-CoA (DHNA-CoA)	100	9.23e-212	TRUE
WP_008822845.1	menB	1,4-dihydroxy-2-naphthoyl-CoA synthase	1236504.HMPREF2132_05040	menB	100	1.8e-159	TRUE	pmz:HMPREF0659_A6050	K01661	menB	naphthoate synthase	95.6	4.1e-154	TRUE	1236504.HMPREF2132_05040	COG0447	menB	Converts o-succinylbenzoyl-CoA (OSB-CoA) to 1,4- dihydroxy-2-naphthoyl-CoA (DHNA-CoA)	100	1.71e-202	TRUE
WP_008861770.1	menB	1,4-dihydroxy-2-naphthoyl-CoA synthase	742726.HMPREF9448_01308	menB	100	7e-159	TRUE	bvs:BARVI_12775	K01661	menB	naphthoate synthase	93.8	3e-149	TRUE	742726.HMPREF9448_01308	COG0447	menB	Converts o-succinylbenzoyl-CoA (OSB-CoA) to 1,4- dihydroxy-2-naphthoyl-CoA (DHNA-CoA)	100	9.16e-202	TRUE
WP_008865148.1	menB	1,4-dihydroxy-2-naphthoyl-CoA synthase	762966.HMPREF9439_02752	menB	100	3.6e-166	TRUE	bbay:A4V04_10770	K01661	menB	naphthoate synthase	91.9	3.2e-154	TRUE	762966.HMPREF9439_02752	COG0447	menB	Converts o-succinylbenzoyl-CoA (OSB-CoA) to 1,4- dihydroxy-2-naphthoyl-CoA (DHNA-CoA)	100	1.21e-211	TRUE
WP_008880973.1	menB	MULTISPECIES: 1,4-dihydroxy-2-naphthoyl-CoA synthase	420246.GTNG_2771	menB	100	6e-155	TRUE	gtn:GTNG_2771	K01661	menB	naphthoate synthase	100	6.3e-155	TRUE	420246.GTNG_2771	COG0447	menB	Converts o-succinylbenzoyl-CoA (OSB-CoA) to 1,4- dihydroxy-2-naphthoyl-CoA (DHNA-CoA)	100	2.94e-197	TRUE
WP_008910736.1	menB	1,4-dihydroxy-2-naphthoyl-CoA synthase	1141662.OOA_03469	menB	100	8.5e-168	TRUE	phei:NCTC12003_01573	K01661	menB	naphthoate synthase	96.1	5e-163	TRUE	1141662.OOA_03469	COG0447	menB	Converts o-succinylbenzoyl-CoA (OSB-CoA) to 1,4- dihydroxy-2-naphthoyl-CoA (DHNA-CoA)	100	6.77e-214	TRUE
WP_008930610.1	menB	1,4-dihydroxy-2-naphthoyl-CoA synthase	519989.ECTPHS_00040	menB	100	1.3e-160	TRUE	ebs:ECTOBSL9_1652	K01661	menB	naphthoate synthase	90.5	3.8e-147	TRUE	519989.ECTPHS_00040	COG0447	menB	Converts o-succinylbenzoyl-CoA (OSB-CoA) to 1,4- dihydroxy-2-naphthoyl-CoA (DHNA-CoA)	100	6.2e-204	TRUE
WP_009011516.1	menB	MULTISPECIES: 1,4-dihydroxy-2-naphthoyl-CoA synthase	563031.HMPREF0666_01334	menB	100	2.2e-160	TRUE	pje:CRM71_05900	K01661	menB	naphthoate synthase	99.6	6.5e-160	TRUE	563031.HMPREF0666_01334	COG0447	menB	Converts o-succinylbenzoyl-CoA (OSB-CoA) to 1,4- dihydroxy-2-naphthoyl-CoA (DHNA-CoA)	100	7.26e-204	TRUE
WP_009113888.1	menB	MULTISPECIES: 1,4-dihydroxy-2-naphthoyl-CoA synthase	598467.BrE312_3223	menB	100	2.5e-167	TRUE	ddc:Dd586_1088	K01661	menB	naphthoate synthase	97.5	9.1e-165	TRUE	598467.BrE312_3223	COG0447	menB	Converts o-succinylbenzoyl-CoA (OSB-CoA) to 1,4- dihydroxy-2-naphthoyl-CoA (DHNA-CoA)	100	2.76e-213	TRUE
WP_009126288.1	menB	1,4-dihydroxy-2-naphthoyl-CoA synthase	763034.HMPREF9446_03063	menB	100	8.5e-157	TRUE	bdo:EL88_05150	K01661	menB	naphthoate synthase	97.4	2e-153	TRUE	763034.HMPREF9446_03063	COG0447	menB	Converts o-succinylbenzoyl-CoA (OSB-CoA) to 1,4- dihydroxy-2-naphthoyl-CoA (DHNA-CoA)	100	3.31e-199	TRUE
WP_009147011.1	menB	1,4-dihydroxy-2-naphthoyl-CoA synthase	631362.Thi970DRAFT_00566	menB	100	1.5e-167	TRUE	alv:Alvin_0624	K01661	menB	naphthoate synthase	84.1	3.9e-131	TRUE	631362.Thi970DRAFT_00566	COG0447	menB	Converts o-succinylbenzoyl-CoA (OSB-CoA) to 1,4- dihydroxy-2-naphthoyl-CoA (DHNA-CoA)	100	2.65e-213	TRUE
WP_014973562.1	menB	1,4-dihydroxy-2-naphthoyl-CoA synthase	1229758.C270_00120	menB	100	6.6e-157	TRUE	lcn:C270_00120	K01661	menB	naphthoate synthase	100	6.8e-157	TRUE	1229758.C270_00120	COG0447	menB	Converts o-succinylbenzoyl-CoA (OSB-CoA) to 1,4- dihydroxy-2-naphthoyl-CoA (DHNA-CoA)	100	1.35e-200	TRUE
WP_014992329.1	menB	1,4-dihydroxy-2-naphthoyl-CoA synthase	407693233	menB	100	1.7e-168	TRUE	asi:ASU2_08245	K01661	menB	naphthoate synthase	100	1.8e-168	TRUE	696748.ASU2_08245	COG0447	menB	Converts o-succinylbenzoyl-CoA (OSB-CoA) to 1,4- dihydroxy-2-naphthoyl-CoA (DHNA-CoA)	100	6.77e-214	TRUE
WP_015045142.1	menB	MULTISPECIES: 1,4-dihydroxy-2-naphthoyl-CoA synthase	410660710	menB	100	7.1e-159	TRUE	dec:DCF50_p1091	K01661	menB	naphthoate synthase	100	7.4e-159	TRUE	1131462.DCF50_p1091	COG0447	menB	Converts o-succinylbenzoyl-CoA (OSB-CoA) to 1,4- dihydroxy-2-naphthoyl-CoA (DHNA-CoA)	100	6.2e-203	TRUE
WP_015081581.1	menB	MULTISPECIES: 1,4-dihydroxy-2-naphthoyl-CoA synthase	46234.ANA_C13804	menB	100	9.8e-161	TRUE	anb:ANA_C13804	K01661	menB	naphthoate synthase	100	1e-160	TRUE	46234.ANA_C13804	COG0447	menB	Converts o-succinylbenzoyl-CoA (OSB-CoA) to 1,4- dihydroxy-2-naphthoyl-CoA (DHNA-CoA)	100	6.72e-206	TRUE
WP_015108025.1	menB	1,4-dihydroxy-2-naphthoyl-CoA synthase	427701688	menB	100	7e-162	TRUE	cgc:Cyagr_0375	K01661	menB	naphthoate synthase	100	7.2e-162	TRUE	292564.Cyagr_0375	COG0447	menB	Converts o-succinylbenzoyl-CoA (OSB-CoA) to 1,4- dihydroxy-2-naphthoyl-CoA (DHNA-CoA)	100	1.12e-207	TRUE
WP_015115539.1	menB	1,4-dihydroxy-2-naphthoyl-CoA synthase	317936.Nos7107_4832	menB	100	2.6e-161	TRUE	nos:Nos7107_4832	K01661	menB	naphthoate synthase	100	2.7e-161	TRUE	317936.Nos7107_4832	COG0447	menB	Converts o-succinylbenzoyl-CoA (OSB-CoA) to 1,4- dihydroxy-2-naphthoyl-CoA (DHNA-CoA)	100	1.26e-205	TRUE
WP_015117578.1	menB	1,4-dihydroxy-2-naphthoyl-CoA synthase	427735005	menB	100	1.7e-160	TRUE	riv:Riv7116_1440	K01661	menB	naphthoate synthase	100	1.7e-160	TRUE	373994.Riv7116_1440	COG0447	menB	Converts o-succinylbenzoyl-CoA (OSB-CoA) to 1,4- dihydroxy-2-naphthoyl-CoA (DHNA-CoA)	100	1.03e-204	TRUE
WP_015123532.1	menB	1,4-dihydroxy-2-naphthoyl-CoA synthase	427711907	menB	100	3.5e-158	TRUE	syne:Syn6312_0773	K01661	menB	naphthoate synthase	100	3.6e-158	TRUE	195253.Syn6312_0773	COG0447	menB	Converts o-succinylbenzoyl-CoA (OSB-CoA) to 1,4- dihydroxy-2-naphthoyl-CoA (DHNA-CoA)	100	1.64e-201	TRUE
WP_015128486.1	menB	1,4-dihydroxy-2-naphthoyl-CoA synthase	427717512	menB	100	4e-162	TRUE	calo:Cal7507_2235	K01661	menB	naphthoate synthase	100	4.1e-162	TRUE	99598.Cal7507_2235	COG0447	menB	Converts o-succinylbenzoyl-CoA (OSB-CoA) to 1,4- dihydroxy-2-naphthoyl-CoA (DHNA-CoA)	100	2.64e-207	TRUE
WP_015133090.1	menB	1,4-dihydroxy-2-naphthoyl-CoA synthase	427722869	menB	100	3.7e-160	TRUE	lep:Lepto7376_0938	K01661	menB	naphthoate synthase	100	3.9e-160	TRUE	111781.Lepto7376_0938	COG0447	menB	Converts o-succinylbenzoyl-CoA (OSB-CoA) to 1,4- dihydroxy-2-naphthoyl-CoA (DHNA-CoA)	100	1.52e-202	TRUE
WP_015139463.1	menB	1,4-dihydroxy-2-naphthoyl-CoA synthase	28072.Nos7524_3232	menB	100	9.8e-161	TRUE	nop:Nos7524_3232	K01661	menB	naphthoate synthase	100	1e-160	TRUE	28072.Nos7524_3232	COG0447	menB	Converts o-succinylbenzoyl-CoA (OSB-CoA) to 1,4- dihydroxy-2-naphthoyl-CoA (DHNA-CoA)	100	1.26e-205	TRUE
WP_015142217.1	menB	1,4-dihydroxy-2-naphthoyl-CoA synthase	428200877	menB	100	2.6e-161	TRUE	plp:Ple7327_0453	K01661	menB	naphthoate synthase	100	2.7e-161	TRUE	118163.Ple7327_0453	COG0447	menB	Converts o-succinylbenzoyl-CoA (OSB-CoA) to 1,4- dihydroxy-2-naphthoyl-CoA (DHNA-CoA)	100	1.26e-205	TRUE
WP_015152004.1	menB	1,4-dihydroxy-2-naphthoyl-CoA synthase	56110.Oscil6304_5938	menB	100	3.2e-159	TRUE	oac:Oscil6304_5938	K01661	menB	naphthoate synthase	100	3.3e-159	TRUE	56110.Oscil6304_5938	COG0447	menB	Converts o-succinylbenzoyl-CoA (OSB-CoA) to 1,4- dihydroxy-2-naphthoyl-CoA (DHNA-CoA)	100	6.97e-203	TRUE
WP_015157203.1	menB	1,4-dihydroxy-2-naphthoyl-CoA synthase	428210181	menB	100	4.4e-161	TRUE	cthe:Chro_5298	K01661	menB	naphthoate synthase	100	4.6e-161	TRUE	251229.Chro_5298	COG0447	menB	Converts o-succinylbenzoyl-CoA (OSB-CoA) to 1,4- dihydroxy-2-naphthoyl-CoA (DHNA-CoA)	100	2.53e-205	TRUE
WP_015161927.1	menB	1,4-dihydroxy-2-naphthoyl-CoA synthase	434388754	menB	100	4.9e-160	TRUE	cmp:Cha6605_4929	K01661	menB	naphthoate synthase	100	5e-160	TRUE	1173020.Cha6605_4929	COG0447	menB	Converts o-succinylbenzoyl-CoA (OSB-CoA) to 1,4- dihydroxy-2-naphthoyl-CoA (DHNA-CoA)	100	3.45e-203	TRUE
WP_015164209.1	menB	1,4-dihydroxy-2-naphthoyl-CoA synthase	428217199	menB	100	1.4e-159	TRUE	pseu:Pse7367_0936	K01661	menB	naphthoate synthase	100	1.5e-159	TRUE	82654.Pse7367_0936	COG0447	menB	Converts o-succinylbenzoyl-CoA (OSB-CoA) to 1,4- dihydroxy-2-naphthoyl-CoA (DHNA-CoA)	100	1.58e-204	TRUE
WP_015167896.1	menB	1,4-dihydroxy-2-naphthoyl-CoA synthase	1173263.Syn7502_01128	menB	100	2.9e-157	TRUE	synp:Syn7502_01128	K01661	menB	naphthoate synthase	100	3e-157	TRUE	1173263.Syn7502_01128	COG0447	menB	Converts o-succinylbenzoyl-CoA (OSB-CoA) to 1,4- dihydroxy-2-naphthoyl-CoA (DHNA-CoA)	100	3.07e-201	TRUE
WP_015170619.1	menB	1,4-dihydroxy-2-naphthoyl-CoA synthase	428224006	menB	100	3.4e-161	TRUE	gei:GEI7407_0553	K01661	menB	naphthoate synthase	100	3.5e-161	TRUE	1173025.GEI7407_0553	COG0447	menB	Converts o-succinylbenzoyl-CoA (OSB-CoA) to 1,4- dihydroxy-2-naphthoyl-CoA (DHNA-CoA)	100	3.08e-206	TRUE
WP_015176244.1	menB	1,4-dihydroxy-2-naphthoyl-CoA synthase	428317487	menB	100	4.1e-159	TRUE	oni:Osc7112_2522	K01661	menB	naphthoate synthase	100	4.3e-159	TRUE	179408.Osc7112_2522	COG0447	menB	Converts o-succinylbenzoyl-CoA (OSB-CoA) to 1,4- dihydroxy-2-naphthoyl-CoA (DHNA-CoA)	100	1.2e-203	TRUE
WP_015185370.1	menB	1,4-dihydroxy-2-naphthoyl-CoA synthase	428313666	menB	100	4.4e-161	TRUE	mic:Mic7113_5605	K01661	menB	naphthoate synthase	100	4.6e-161	TRUE	1173027.Mic7113_5605	COG0447	menB	Converts o-succinylbenzoyl-CoA (OSB-CoA) to 1,4- dihydroxy-2-naphthoyl-CoA (DHNA-CoA)	100	2.08e-204	TRUE
WP_015188264.1	menB	1,4-dihydroxy-2-naphthoyl-CoA synthase	434392603	menB	100	1.8e-159	TRUE	glp:Glo7428_1841	K01661	menB	naphthoate synthase	100	1.9e-159	TRUE	1173026.Glo7428_1841	COG0447	menB	Converts o-succinylbenzoyl-CoA (OSB-CoA) to 1,4- dihydroxy-2-naphthoyl-CoA (DHNA-CoA)	100	1.11e-203	TRUE
WP_015195373.1	menB	1,4-dihydroxy-2-naphthoyl-CoA synthase	434400681	menB	100	5.2e-162	TRUE	scs:Sta7437_4246	K01661	menB	naphthoate synthase	100	5.4e-162	TRUE	111780.Sta7437_4246	COG0447	menB	Converts o-succinylbenzoyl-CoA (OSB-CoA) to 1,4- dihydroxy-2-naphthoyl-CoA (DHNA-CoA)	100	3.08e-206	TRUE
WP_183307656.1	menB	1,4-dihydroxy-2-naphthoyl-CoA synthase	1158294.JOMI01000001_gene1996	menB	98.2	1.4e-154	TRUE	pmuc:ING2E5A_0606	K01661	menB	naphthoate synthase	85.7	3.2e-135	TRUE	1158294.JOMI01000001_gene1996	COG0447	menB	Converts o-succinylbenzoyl-CoA (OSB-CoA) to 1,4- dihydroxy-2-naphthoyl-CoA (DHNA-CoA)	98.2	4.51e-197	TRUE
WP_183672827.1	menB	1,4-dihydroxy-2-naphthoyl-CoA synthase	1232430.CAVG010000049_gene474	menB	97.1	2.4e-151	TRUE	snl:BJD96_09685	K01661	menB	naphthoate synthase	89.3	1.6e-142	TRUE	1232430.CAVG010000049_gene474	COG0447	menB	Converts o-succinylbenzoyl-CoA (OSB-CoA) to 1,4- dihydroxy-2-naphthoyl-CoA (DHNA-CoA)	97.1	5.69e-193	TRUE
WP_183696322.1	menB	1,4-dihydroxy-2-naphthoyl-CoA synthase	679199.HMPREF9332_01547	menB	97.1	3.1e-151	TRUE	pbt:ING2E5B_1933	K01661	menB	naphthoate synthase	84.1	2.8e-131	TRUE	679199.HMPREF9332_01547	COG0447	menB	Converts o-succinylbenzoyl-CoA (OSB-CoA) to 1,4- dihydroxy-2-naphthoyl-CoA (DHNA-CoA)	97.1	9.06e-192	TRUE
WP_183957148.1	menB	1,4-dihydroxy-2-naphthoyl-CoA synthase	629742.STAHO0001_1638	menB	99.6	2.7e-155	TRUE	shom:EGX58_01450	K01661	menB	naphthoate synthase	99.6	2.8e-155	TRUE	435837.HMPREF0798_00675	COG0447	menB	Converts o-succinylbenzoyl-CoA (OSB-CoA) to 1,4- dihydroxy-2-naphthoyl-CoA (DHNA-CoA)	99.6	2.52e-198	TRUE
WP_184019946.1	menB	1,4-dihydroxy-2-naphthoyl-CoA synthase	1396141.BATP01000045_gene1741	menB	90.4	4.5e-142	TRUE	agl:PYTT_0204	K01661	menB	naphthoate synthase	85.6	2.6e-137	TRUE	1396141.BATP01000045_gene1741	COG0447	menB	Enoyl-CoA hydratase/isomerase	90.4	4.78e-182	TRUE
WP_184399905.1	menB	1,4-dihydroxy-2-naphthoyl-CoA synthase	570268.ANBB01000048_gene3488	menB	93.8	1.2e-145	TRUE	ngv:CDO52_14135	K01661	menB	naphthoate synthase	90.1	1.4e-141	TRUE	570268.ANBB01000048_gene3488	COG0447	menB	Converts o-succinylbenzoyl-CoA (OSB-CoA) to 1,4- dihydroxy-2-naphthoyl-CoA (DHNA-CoA)	93.8	1.11e-184	TRUE
WP_185126649.1	menB	1,4-dihydroxy-2-naphthoyl-CoA synthase	1122128.AUEE01000007_gene1714	menB	97.8	1.8e-154	TRUE	swa:A284_08590	K01661	menB	naphthoate synthase	90.1	5.5e-143	TRUE	1122128.AUEE01000007_gene1714	COG0447	menB	Converts o-succinylbenzoyl-CoA (OSB-CoA) to 1,4- dihydroxy-2-naphthoyl-CoA (DHNA-CoA)	97.8	8.78e-197	TRUE
WP_185167571.1	menB	1,4-dihydroxy-2-naphthoyl-CoA synthase	197285602	menB	99.6	4.2e-167	TRUE	pmr:PMI1743	K01661	menB	naphthoate synthase	99.6	4.4e-167	TRUE	529507.PMI1743	COG0447	menB	Converts o-succinylbenzoyl-CoA (OSB-CoA) to 1,4- dihydroxy-2-naphthoyl-CoA (DHNA-CoA)	99.6	2.76e-213	TRUE
WP_185318970.1	menB	1,4-dihydroxy-2-naphthoyl-CoA synthase	16800849	menB	99.6	3.5e-155	TRUE	lmh:LMHCC_0893	K01661	menB	naphthoate synthase	99.6	3.7e-155	TRUE	272626.lin1781	COG0447	menB	Converts o-succinylbenzoyl-CoA (OSB-CoA) to 1,4- dihydroxy-2-naphthoyl-CoA (DHNA-CoA)	99.6	1.03e-197	TRUE
WP_185352226.1	menB	1,4-dihydroxy-2-naphthoyl-CoA synthase	1552123.EP57_14210	menB	99.6	1.8e-154	TRUE	lwi:UE46_10305	K01661	menB	naphthoate synthase	96.7	7.2e-151	TRUE	1552123.EP57_14210	COG0447	menB	Converts o-succinylbenzoyl-CoA (OSB-CoA) to 1,4- dihydroxy-2-naphthoyl-CoA (DHNA-CoA)	99.6	8.43e-197	TRUE
WP_185355461.1	menB	1,4-dihydroxy-2-naphthoyl-CoA synthase	386043.lwe1691	menB	99.6	7.9e-155	TRUE	lwe:lwe1691	K01661	menB	naphthoate synthase	99.6	8.2e-155	TRUE	386043.lwe1691	COG0447	menB	Converts o-succinylbenzoyl-CoA (OSB-CoA) to 1,4- dihydroxy-2-naphthoyl-CoA (DHNA-CoA)	99.6	2.07e-197	TRUE
WP_185367035.1	menB	1,4-dihydroxy-2-naphthoyl-CoA synthase	1552123.EP57_14210	menB	98.9	1.5e-153	TRUE	lwi:UE46_10305	K01661	menB	naphthoate synthase	96.7	9.4e-151	TRUE	1552123.EP57_14210	COG0447	menB	Converts o-succinylbenzoyl-CoA (OSB-CoA) to 1,4- dihydroxy-2-naphthoyl-CoA (DHNA-CoA)	98.9	1.4e-195	TRUE
WP_185367977.1	menB	1,4-dihydroxy-2-naphthoyl-CoA synthase	1552123.EP57_14210	menB	99.6	3e-154	TRUE	lwi:UE46_10305	K01661	menB	naphthoate synthase	97.4	1.9e-151	TRUE	1552123.EP57_14210	COG0447	menB	Converts o-succinylbenzoyl-CoA (OSB-CoA) to 1,4- dihydroxy-2-naphthoyl-CoA (DHNA-CoA)	99.6	2.42e-196	TRUE
WP_185382094.1	menB	1,4-dihydroxy-2-naphthoyl-CoA synthase	1552123.EP57_14210	menB	99.6	1.1e-153	TRUE	lwi:UE46_10305	K01661	menB	naphthoate synthase	96.7	4.6e-150	TRUE	1552123.EP57_14210	COG0447	menB	Converts o-succinylbenzoyl-CoA (OSB-CoA) to 1,4- dihydroxy-2-naphthoyl-CoA (DHNA-CoA)	99.6	6.93e-196	TRUE
WP_185392764.1	menB	1,4-dihydroxy-2-naphthoyl-CoA synthase	16800849	menB	99.3	1.3e-154	TRUE	lmh:LMHCC_0893	K01661	menB	naphthoate synthase	99.3	1.4e-154	TRUE	272626.lin1781	COG0447	menB	Converts o-succinylbenzoyl-CoA (OSB-CoA) to 1,4- dihydroxy-2-naphthoyl-CoA (DHNA-CoA)	99.3	5.93e-197	TRUE
WP_185406255.1	menB	1,4-dihydroxy-2-naphthoyl-CoA synthase	1552123.EP57_14210	menB	99.3	2.3e-154	TRUE	lwi:UE46_10305	K01661	menB	naphthoate synthase	97.1	1.4e-151	TRUE	1552123.EP57_14210	COG0447	menB	Converts o-succinylbenzoyl-CoA (OSB-CoA) to 1,4- dihydroxy-2-naphthoyl-CoA (DHNA-CoA)	99.3	3.43e-196	TRUE
WP_185464537.1	menB	MULTISPECIES: 1,4-dihydroxy-2-naphthoyl-CoA synthase	69042.WH5701_12693	menB	94.6	4.7e-161	TRUE	cyi:CBM981_0729	K01661	menB	naphthoate synthase	87.4	2.6e-138	TRUE	69042.WH5701_12693	COG0447	menB	Converts o-succinylbenzoyl-CoA (OSB-CoA) to 1,4- dihydroxy-2-naphthoyl-CoA (DHNA-CoA)	94.6	1.35e-206	TRUE
WP_185537311.1	menB	1,4-dihydroxy-2-naphthoyl-CoA synthase	1552123.EP57_14210	menB	99.3	1.1e-153	TRUE	lwi:UE46_10305	K01661	menB	naphthoate synthase	97.1	7.2e-151	TRUE	1552123.EP57_14210	COG0447	menB	Converts o-succinylbenzoyl-CoA (OSB-CoA) to 1,4- dihydroxy-2-naphthoyl-CoA (DHNA-CoA)	99.3	1.99e-195	TRUE
WP_185549625.1	menB	1,4-dihydroxy-2-naphthoyl-CoA synthase	16800849	menB	99.6	2.7e-155	TRUE	lmh:LMHCC_0893	K01661	menB	naphthoate synthase	99.6	2.8e-155	TRUE	272626.lin1781	COG0447	menB	Converts o-succinylbenzoyl-CoA (OSB-CoA) to 1,4- dihydroxy-2-naphthoyl-CoA (DHNA-CoA)	99.6	1.03e-197	TRUE
WP_185572100.1	menB	MULTISPECIES: 1,4-dihydroxy-2-naphthoyl-CoA synthase	16800849	menB	99.6	2.7e-155	TRUE	lmh:LMHCC_0893	K01661	menB	naphthoate synthase	99.6	2.8e-155	TRUE	272626.lin1781	COG0447	menB	Converts o-succinylbenzoyl-CoA (OSB-CoA) to 1,4- dihydroxy-2-naphthoyl-CoA (DHNA-CoA)	99.6	1.03e-197	TRUE
WP_185597149.1	menB	1,4-dihydroxy-2-naphthoyl-CoA synthase	1552123.EP57_14210	menB	99.6	3e-154	TRUE	lwi:UE46_10305	K01661	menB	naphthoate synthase	96.7	1.2e-150	TRUE	1552123.EP57_14210	COG0447	menB	Converts o-succinylbenzoyl-CoA (OSB-CoA) to 1,4- dihydroxy-2-naphthoyl-CoA (DHNA-CoA)	99.6	1.7e-196	TRUE
WP_185604475.1	menB	1,4-dihydroxy-2-naphthoyl-CoA synthase	16800849	menB	99.6	6e-155	TRUE	lmh:LMHCC_0893	K01661	menB	naphthoate synthase	99.6	6.3e-155	TRUE	272626.lin1781	COG0447	menB	Converts o-succinylbenzoyl-CoA (OSB-CoA) to 1,4- dihydroxy-2-naphthoyl-CoA (DHNA-CoA)	99.6	2.07e-197	TRUE
WP_185636228.1	menB	1,4-dihydroxy-2-naphthoyl-CoA synthase	1552123.EP57_14210	menB	98.5	2.5e-153	TRUE	lwi:UE46_10305	K01661	menB	naphthoate synthase	97.1	2.5e-151	TRUE	1552123.EP57_14210	COG0447	menB	Converts o-succinylbenzoyl-CoA (OSB-CoA) to 1,4- dihydroxy-2-naphthoyl-CoA (DHNA-CoA)	98.5	8.09e-195	TRUE
WP_185657199.1	menB	1,4-dihydroxy-2-naphthoyl-CoA synthase	1552123.EP57_14210	menB	99.6	3.9e-154	TRUE	lwi:UE46_10305	K01661	menB	naphthoate synthase	96.7	1.6e-150	TRUE	1552123.EP57_14210	COG0447	menB	Converts o-succinylbenzoyl-CoA (OSB-CoA) to 1,4- dihydroxy-2-naphthoyl-CoA (DHNA-CoA)	99.6	1.2e-196	TRUE
WP_185661549.1	menB	1,4-dihydroxy-2-naphthoyl-CoA synthase	382464.ABSI01000010_gene3394	menB	93.9	4.4e-153	TRUE	mar:MAE_45860	K01661	menB	naphthoate synthase	79.2	1.2e-132	TRUE	382464.ABSI01000010_gene3394	COG0447	menB	Enoyl-CoA hydratase/isomerase	93.9	3.69e-194	TRUE
WP_261197812.1	menB	MULTISPECIES: 1,4-dihydroxy-2-naphthoyl-CoA synthase	56110.Oscil6304_5938	menB	98.6	1e-157	TRUE	oac:Oscil6304_5938	K01661	menB	naphthoate synthase	98.6	1.1e-157	TRUE	56110.Oscil6304_5938	COG0447	menB	Converts o-succinylbenzoyl-CoA (OSB-CoA) to 1,4- dihydroxy-2-naphthoyl-CoA (DHNA-CoA)	98.6	1.35e-200	TRUE
WP_261208259.1	menB	1,4-dihydroxy-2-naphthoyl-CoA synthase	56110.Oscil6304_5938	menB	98.6	3.9e-157	TRUE	oac:Oscil6304_5938	K01661	menB	naphthoate synthase	98.6	4e-157	TRUE	56110.Oscil6304_5938	COG0447	menB	Converts o-succinylbenzoyl-CoA (OSB-CoA) to 1,4- dihydroxy-2-naphthoyl-CoA (DHNA-CoA)	98.6	1.58e-199	TRUE
WP_261220328.1	menB	1,4-dihydroxy-2-naphthoyl-CoA synthase	1173021.ALWA01000004_gene3268	menB	90.6	1.6e-147	TRUE	fis:FIS3754_22460	K01661	menB	naphthoate synthase	89.9	6.4e-147	TRUE	1173021.ALWA01000004_gene3268	COG0447	menB	Converts o-succinylbenzoyl-CoA (OSB-CoA) to 1,4- dihydroxy-2-naphthoyl-CoA (DHNA-CoA)	90.6	1.74e-187	TRUE
WP_261248646.1	menB	1,4-dihydroxy-2-naphthoyl-CoA synthase	56110.Oscil6304_5938	menB	97.1	6.2e-155	TRUE	oac:Oscil6304_5938	K01661	menB	naphthoate synthase	97.1	6.4e-155	TRUE	56110.Oscil6304_5938	COG0447	menB	Converts o-succinylbenzoyl-CoA (OSB-CoA) to 1,4- dihydroxy-2-naphthoyl-CoA (DHNA-CoA)	97.1	1.06e-197	TRUE
WP_261277577.1	menB	1,4-dihydroxy-2-naphthoyl-CoA synthase	399741.Spro_3281	menB	99.6	5.5e-167	TRUE	spe:Spro_3281	K01661	menB	naphthoate synthase	99.6	5.7e-167	TRUE	399741.Spro_3281	COG0447	menB	Converts o-succinylbenzoyl-CoA (OSB-CoA) to 1,4- dihydroxy-2-naphthoyl-CoA (DHNA-CoA)	99.6	6.5e-212	TRUE
WP_261296524.1	menB	1,4-dihydroxy-2-naphthoyl-CoA synthase	557436.Lreu_0887	menB	99.6	1.9e-156	TRUE	lre:Lreu_0887	K01661	menB	naphthoate synthase	99.6	2e-156	TRUE	557436.Lreu_0887	COG0447	menB	Converts o-succinylbenzoyl-CoA (OSB-CoA) to 1,4- dihydroxy-2-naphthoyl-CoA (DHNA-CoA)	99.6	4.03e-200	TRUE
WP_261848167.1	menB	1,4-dihydroxy-2-naphthoyl-CoA synthase	78398.KS43_19255	menB	99.6	1.5e-167	TRUE	pcc:PCC21_011440	K01661	menB	naphthoate synthase	99.6	1.5e-167	TRUE	78398.KS43_19255	COG0447	menB	Converts o-succinylbenzoyl-CoA (OSB-CoA) to 1,4- dihydroxy-2-naphthoyl-CoA (DHNA-CoA)	99.6	1.12e-212	TRUE
WP_261885437.1	menB	1,4-dihydroxy-2-naphthoyl-CoA synthase	575788.VS_2189	menB	99.3	5.6e-167	TRUE	vsp:VS_2189	K01661	menB	naphthoate synthase	99.3	5.8e-167	TRUE	1136163.M565_ctg1P1612	COG0447	menB	Converts o-succinylbenzoyl-CoA (OSB-CoA) to 1,4- dihydroxy-2-naphthoyl-CoA (DHNA-CoA)	99.3	3.34e-211	TRUE
WP_262436217.1	menB	1,4-dihydroxy-2-naphthoyl-CoA synthase	1121101.HMPREF1532_00413	menB	96.7	3.1e-151	TRUE	bfr:BF1318	K01661	menB	naphthoate synthase	95.3	2e-148	TRUE	1121101.HMPREF1532_00413	COG0447	menB	Converts o-succinylbenzoyl-CoA (OSB-CoA) to 1,4- dihydroxy-2-naphthoyl-CoA (DHNA-CoA)	96.7	6.38e-193	TRUE
WP_262620736.1	menB	1,4-dihydroxy-2-naphthoyl-CoA synthase	1220551.SCHR_00530	menB	99.6	7.1e-156	TRUE	shu:SHYC_09125	K01661	menB	naphthoate synthase	98.9	1.1e-154	TRUE	1220551.SCHR_00530	COG0447	menB	Converts o-succinylbenzoyl-CoA (OSB-CoA) to 1,4- dihydroxy-2-naphthoyl-CoA (DHNA-CoA)	99.6	5.08e-198	TRUE
WP_262650618.1	menB	1,4-dihydroxy-2-naphthoyl-CoA synthase	1232666.JANE01000042_gene1013	menB	99.6	2.1e-155	TRUE	sscu:CEP64_08455	K01661	menB	naphthoate synthase	99.3	6.3e-155	TRUE	1232666.JANE01000042_gene1013	COG0447	menB	Converts o-succinylbenzoyl-CoA (OSB-CoA) to 1,4- dihydroxy-2-naphthoyl-CoA (DHNA-CoA)	99.6	1.07e-197	TRUE
WP_262724713.1	menB	1,4-dihydroxy-2-naphthoyl-CoA synthase	1396.DJ87_19	menB	99.6	6e-155	TRUE	bca:BCE_5013	K01661	menB	naphthoate synthase	99.6	6.3e-155	TRUE	1396.DJ87_19	COG0447	menB	Converts o-succinylbenzoyl-CoA (OSB-CoA) to 1,4- dihydroxy-2-naphthoyl-CoA (DHNA-CoA)	99.6	1.25e-198	TRUE
WP_262875550.1	menB	1,4-dihydroxy-2-naphthoyl-CoA synthase	455739692	menB	99.6	2.5e-167	TRUE	mmk:MU9_2540	K01661	menB	naphthoate synthase	99.6	2.6e-167	TRUE	1124991.MU9_2540	COG0447	menB	Converts o-succinylbenzoyl-CoA (OSB-CoA) to 1,4- dihydroxy-2-naphthoyl-CoA (DHNA-CoA)	99.6	9.23e-212	TRUE
WP_262887106.1	menB	1,4-dihydroxy-2-naphthoyl-CoA synthase	262341043	menB	91.2	3.3e-145	TRUE	bbl:BLBBGE_267	K01661	menB	naphthoate synthase	91.2	3.4e-145	TRUE	331104.BLBBGE_267	COG0447	menB	Belongs to the enoyl-CoA hydratase isomerase family. MenB subfamily	91.2	1.53e-184	TRUE
WP_007911402.1	menC	o-succinylbenzoate synthase	882083.SacmaDRAFT_3012	catB	30.9	1.7e-33	FALSE	aru:ASPU41_03675	K19802	ycjG, ykfB	L-Ala-D/L-Glu epimerase	34.2	4.2e-40	FALSE	485913.Krac_8116	COG4948	menC	Converts 2-succinyl-6-hydroxy-2,4-cyclohexadiene-1- carboxylate (SHCHC) to 2-succinylbenzoate (OSB)	100	1.17e-267	TRUE
WP_047857472.1	menC	o-succinylbenzoate synthase	477184.KYC_08735	catB	34.5	2.4e-24	FALSE	gel:IB49_09890	K19802	ycjG, ykfB	L-Ala-D/L-Glu epimerase	28.4	1e-25	FALSE	1242864.D187_007606	COG4948	menC	Converts 2-succinyl-6-hydroxy-2,4-cyclohexadiene-1- carboxylate (SHCHC) to 2-succinylbenzoate (OSB)	64.7	4.63e-149	TRUE
WP_173061635.1	menC	o-succinylbenzoate synthase	43354.JOIJ01000005_gene2244	catB	30.6	2.9e-16	FALSE	ppla:BBI15_08075	K19802	ycjG, ykfB	L-Ala-D/L-Glu epimerase	29.4	1.7e-19	FALSE	1163617.SCD_n00348	COG4948	catB	mandelate racemase muconate lactonizing	50.1	2.51e-88	FALSE
WP_204228289.1	menC	o-succinylbenzoate synthase	1200792.AKYF01000021_gene5394	catB	30.2	4.9e-30	FALSE	lpd:AYR62_04560	K19802	ycjG, ykfB	L-Ala-D/L-Glu epimerase	29	1.7e-30	FALSE	1242864.D187_007606	COG4948	menC	Converts 2-succinyl-6-hydroxy-2,4-cyclohexadiene-1- carboxylate (SHCHC) to 2-succinylbenzoate (OSB)	65.4	1.06e-144	TRUE
WP_222932439.1	menC	o-succinylbenzoate synthase	1150864.MILUP08_44992	catB	31.2	9.1e-15	FALSE	dey:HYN24_09335	K02549	menC	o-succinylbenzoate synthase	41	2.3e-45	TRUE	572477.Alvin_0622	COG4948	menC	Converts 2-succinyl-6-hydroxy-2,4-cyclohexadiene-1- carboxylate (SHCHC) to 2-succinylbenzoate (OSB)	73.4	3.44e-166	TRUE
WP_224407557.1	menC	o-succinylbenzoate synthase	511.JT27_00885	catB	30.4	1.5e-15	FALSE	dey:HYN24_09335	K02549	menC	o-succinylbenzoate synthase	41.9	3.3e-50	TRUE	1120956.JHZK01000016_gene2156	COG4948	-	Mandelate racemase / muconate lactonizing enzyme, C-terminal domain	63.1	8.34e-135	FALSE
sp|A4TM05.1|MENC_YERPP	menC	o-succinylbenzoate synthase	218929611	menC	100	2.2e-180	TRUE	ype:YPO2524	K02549	menC	o-succinylbenzoate synthase	100	2.3e-180	TRUE	214092.YPO2524	COG1441	menC	Converts 2-succinyl-6-hydroxy-2,4-cyclohexadiene-1- carboxylate (SHCHC) to 2-succinylbenzoate (OSB)	100	2.7e-230	TRUE
sp|A8ADX2.1|MENC_CITK8	menC	o-succinylbenzoate synthase	157144802	menC	100	2.2e-180	TRUE	cko:CKO_00529	K02549	menC	o-succinylbenzoate synthase	100	2.3e-180	TRUE	35703.DQ02_11015	COG1441	menC	Converts 2-succinyl-6-hydroxy-2,4-cyclohexadiene-1- carboxylate (SHCHC) to 2-succinylbenzoate (OSB)	90.6	7.7e-208	TRUE
sp|A9R6I7.1|MENC_YERPG	menC	o-succinylbenzoate synthase	218929611	menC	100	2.2e-180	TRUE	ype:YPO2524	K02549	menC	o-succinylbenzoate synthase	100	2.3e-180	TRUE	214092.YPO2524	COG1441	menC	Converts 2-succinyl-6-hydroxy-2,4-cyclohexadiene-1- carboxylate (SHCHC) to 2-succinylbenzoate (OSB)	100	2.7e-230	TRUE
sp|B4EZ39.1|MENC_PROMH	menC	o-succinylbenzoate synthase	197285601	menC	100	2.3e-185	TRUE	pmr:PMI1742	K02549	menC	o-succinylbenzoate synthase	100	2.4e-185	TRUE	529507.PMI1742	COG1441	menC	4-(2'-carboxyphenyl)-4-oxybutyric acid synthase	100	3.19e-238	TRUE
sp|B5XNX3.1|MENC_KLEP3	menC	o-succinylbenzoate synthase	206576470	menC	100	7.1e-179	TRUE	kpe:KPK_1490	K02549	menC	o-succinylbenzoate synthase	100	7.3e-179	TRUE	573.JG24_17755	COG1441	menC	Converts 2-succinyl-6-hydroxy-2,4-cyclohexadiene-1- carboxylate (SHCHC) to 2-succinylbenzoate (OSB)	99.4	2.12e-226	TRUE
sp|B5YXQ5.1|MENC_ECO5E	menC	o-succinylbenzoate synthase	C3T2M2	menC	100	2.8e-183	TRUE	ece:Z3521	K02549	menC	o-succinylbenzoate synthase	100	2.9e-183	TRUE	155864.EDL933_3427	COG1441	menC	Converts 2-succinyl-6-hydroxy-2,4-cyclohexadiene-1- carboxylate (SHCHC) to 2-succinylbenzoate (OSB)	100	2.82e-235	TRUE
sp|B6EJ59.1|MENC_ALISL	menC	o-succinylbenzoate synthase	209694660	menC	100	9.6e-184	TRUE	vsa:VSAL_I1102	K02549	menC	o-succinylbenzoate synthase	100	1e-183	TRUE	316275.VSAL_I1102	COG1441	menC	Converts 2-succinyl-6-hydroxy-2,4-cyclohexadiene-1- carboxylate (SHCHC) to 2-succinylbenzoate (OSB)	100	2.6e-233	TRUE
sp|C3LNS3.1|MENC_VIBCM	menC	o-succinylbenzoate synthase	15641974	menC	100	8.1e-186	TRUE	vch:VC1972	K02549	menC	o-succinylbenzoate synthase	100	8.4e-186	TRUE	243277.VC_1972	COG1441	menC	Converts 2-succinyl-6-hydroxy-2,4-cyclohexadiene-1- carboxylate (SHCHC) to 2-succinylbenzoate (OSB)	100	1.51e-236	TRUE
sp|C5B7H9.1|MENC_EDWI9	menC	o-succinylbenzoate synthase	238920535	menC	100	5.6e-184	TRUE	eic:NT01EI_2647	K02549	menC	o-succinylbenzoate synthase	100	5.8e-184	TRUE	667121.ET1_09_00660	COG1441	menC	Converts 2-succinyl-6-hydroxy-2,4-cyclohexadiene-1- carboxylate (SHCHC) to 2-succinylbenzoate (OSB)	87	9.05e-197	TRUE
sp|P44961.2|MENC_HAEIN	menC	o-succinylbenzoate synthase	30995414	menC	100	1e-188	TRUE	hin:HI0969	K02549	menC	o-succinylbenzoate synthase	100	1e-188	TRUE	71421.HI_0969	COG1441	menC	Converts 2-succinyl-6-hydroxy-2,4-cyclohexadiene-1- carboxylate (SHCHC) to 2-succinylbenzoate (OSB)	100	1.27e-240	TRUE
sp|P58484.1|MENC_ECO57	menC	o-succinylbenzoate synthase	C3T2M2	menC	100	2.8e-183	TRUE	ece:Z3521	K02549	menC	o-succinylbenzoate synthase	100	2.9e-183	TRUE	155864.EDL933_3427	COG1441	menC	Converts 2-succinyl-6-hydroxy-2,4-cyclohexadiene-1- carboxylate (SHCHC) to 2-succinylbenzoate (OSB)	100	2.82e-235	TRUE
sp|P58487.1|MENC_YERPE	menC	o-succinylbenzoate synthase	218929611	menC	100	2.2e-180	TRUE	ype:YPO2524	K02549	menC	o-succinylbenzoate synthase	100	2.3e-180	TRUE	214092.YPO2524	COG1441	menC	Converts 2-succinyl-6-hydroxy-2,4-cyclohexadiene-1- carboxylate (SHCHC) to 2-succinylbenzoate (OSB)	100	2.7e-230	TRUE
sp|Q1C6E0.1|MENC_YERPA	menC	o-succinylbenzoate synthase	218929611	menC	100	2.2e-180	TRUE	ype:YPO2524	K02549	menC	o-succinylbenzoate synthase	100	2.3e-180	TRUE	214092.YPO2524	COG1441	menC	Converts 2-succinyl-6-hydroxy-2,4-cyclohexadiene-1- carboxylate (SHCHC) to 2-succinylbenzoate (OSB)	100	2.7e-230	TRUE
sp|Q1CHT2.1|MENC_YERPN	menC	o-succinylbenzoate synthase	218929611	menC	100	2.2e-180	TRUE	ype:YPO2524	K02549	menC	o-succinylbenzoate synthase	100	2.3e-180	TRUE	214092.YPO2524	COG1441	menC	Converts 2-succinyl-6-hydroxy-2,4-cyclohexadiene-1- carboxylate (SHCHC) to 2-succinylbenzoate (OSB)	100	2.7e-230	TRUE
sp|Q7N2K6.1|MENC_PHOLL	menC	o-succinylbenzoate synthase	37526958	menC	100	1.6e-183	TRUE	plu:plu3070	K02549	menC	o-succinylbenzoate synthase	100	1.7e-183	TRUE	243265.plu3070	COG1441	menC	Converts 2-succinyl-6-hydroxy-2,4-cyclohexadiene-1- carboxylate (SHCHC) to 2-succinylbenzoate (OSB)	100	3.57e-235	TRUE
sp|Q9CLV7.1|MENC_PASMU	menC	o-succinylbenzoate synthase	15602959	menC	100	3.7e-194	TRUE	pmu:PM1094	K02549	menC	o-succinylbenzoate synthase	100	3.8e-194	TRUE	747.DR93_870	COG1441	menC	Converts 2-succinyl-6-hydroxy-2,4-cyclohexadiene-1- carboxylate (SHCHC) to 2-succinylbenzoate (OSB)	99.7	2.76e-246	TRUE
sp|Q9KQM6.1|MENC_VIBCH	menC	o-succinylbenzoate synthase	15641974	menC	100	8.1e-186	TRUE	vch:VC1972	K02549	menC	o-succinylbenzoate synthase	100	8.4e-186	TRUE	243277.VC_1972	COG1441	menC	Converts 2-succinyl-6-hydroxy-2,4-cyclohexadiene-1- carboxylate (SHCHC) to 2-succinylbenzoate (OSB)	100	1.51e-236	TRUE
WP_000403309.1	menC	MULTISPECIES: o-succinylbenzoate synthase	A0A0F6JDV4	menC	100	2.3e-210	TRUE	btc:CT43_CH4876	K02549	menC	o-succinylbenzoate synthase	100	2.4e-210	TRUE	198094.BA_5107	COG4948	menC	Converts 2-succinyl-6-hydroxy-2,4-cyclohexadiene-1- carboxylate (SHCHC) to 2-succinylbenzoate (OSB)	93.8	8.61e-252	TRUE
WP_001215211.1	menC	o-succinylbenzoate synthase	15641974	menC	100	8.1e-186	TRUE	vch:VC1972	K02549	menC	o-succinylbenzoate synthase	100	8.4e-186	TRUE	243277.VC_1972	COG1441	menC	Converts 2-succinyl-6-hydroxy-2,4-cyclohexadiene-1- carboxylate (SHCHC) to 2-succinylbenzoate (OSB)	100	1.51e-236	TRUE
WP_001255618.1	menC	o-succinylbenzoate synthase	C3T2M2	menC	99.7	1.8e-182	TRUE	ece:Z3521	K02549	menC	o-succinylbenzoate synthase	99.7	1.9e-182	TRUE	155864.EDL933_3427	COG1441	menC	Converts 2-succinyl-6-hydroxy-2,4-cyclohexadiene-1- carboxylate (SHCHC) to 2-succinylbenzoate (OSB)	99.7	2.32e-234	TRUE
WP_001255620.1	menC	o-succinylbenzoate synthase	C3T2M2	menC	99.7	2.3e-182	TRUE	ece:Z3521	K02549	menC	o-succinylbenzoate synthase	99.7	2.4e-182	TRUE	155864.EDL933_3427	COG1441	menC	Converts 2-succinyl-6-hydroxy-2,4-cyclohexadiene-1- carboxylate (SHCHC) to 2-succinylbenzoate (OSB)	99.7	6.65e-234	TRUE
WP_001255621.1	menC	o-succinylbenzoate synthase	C3T2M2	menC	100	2.8e-183	TRUE	ece:Z3521	K02549	menC	o-succinylbenzoate synthase	100	2.9e-183	TRUE	155864.EDL933_3427	COG1441	menC	Converts 2-succinyl-6-hydroxy-2,4-cyclohexadiene-1- carboxylate (SHCHC) to 2-succinylbenzoate (OSB)	100	2.82e-235	TRUE
WP_001255633.1	menC	o-succinylbenzoate synthase	C3T2M2	menC	99.4	2e-181	TRUE	ece:Z3521	K02549	menC	o-succinylbenzoate synthase	99.4	2.1e-181	TRUE	155864.EDL933_3427	COG1441	menC	Converts 2-succinyl-6-hydroxy-2,4-cyclohexadiene-1- carboxylate (SHCHC) to 2-succinylbenzoate (OSB)	99.4	7.76e-233	TRUE
WP_001255635.1	menC	MULTISPECIES: o-succinylbenzoate synthase	C3T2M2	menC	99.4	2e-181	TRUE	ece:Z3521	K02549	menC	o-succinylbenzoate synthase	99.4	2.1e-181	TRUE	155864.EDL933_3427	COG1441	menC	Converts 2-succinyl-6-hydroxy-2,4-cyclohexadiene-1- carboxylate (SHCHC) to 2-succinylbenzoate (OSB)	99.4	5.46e-233	TRUE
WP_001515640.1	menC	MULTISPECIES: o-succinylbenzoate synthase	C3T2M2	menC	97.5	3.2e-179	TRUE	ece:Z3521	K02549	menC	o-succinylbenzoate synthase	97.5	3.3e-179	TRUE	155864.EDL933_3427	COG1441	menC	Converts 2-succinyl-6-hydroxy-2,4-cyclohexadiene-1- carboxylate (SHCHC) to 2-succinylbenzoate (OSB)	97.5	4.31e-230	TRUE
WP_002210244.1	menC	o-succinylbenzoate synthase	218929611	menC	100	2.2e-180	TRUE	ype:YPO2524	K02549	menC	o-succinylbenzoate synthase	100	2.3e-180	TRUE	214092.YPO2524	COG1441	menC	Converts 2-succinyl-6-hydroxy-2,4-cyclohexadiene-1- carboxylate (SHCHC) to 2-succinylbenzoate (OSB)	100	2.7e-230	TRUE
WP_004017053.1	menC	MULTISPECIES: o-succinylbenzoate synthase	C3T2M2	menC	99.7	6.2e-183	TRUE	ece:Z3521	K02549	menC	o-succinylbenzoate synthase	99.7	6.4e-183	TRUE	155864.EDL933_3427	COG1441	menC	Converts 2-succinyl-6-hydroxy-2,4-cyclohexadiene-1- carboxylate (SHCHC) to 2-succinylbenzoate (OSB)	99.7	8.09e-235	TRUE
WP_004235184.1	menC	MULTISPECIES: o-succinylbenzoate synthase	455739691	menC	100	2.8e-183	TRUE	mmk:MU9_2539	K02549	menC	o-succinylbenzoate synthase	100	2.9e-183	TRUE	1124991.MU9_2539	COG1441	menC	Converts 2-succinyl-6-hydroxy-2,4-cyclohexadiene-1- carboxylate (SHCHC) to 2-succinylbenzoate (OSB)	100	1.77e-235	TRUE
WP_004239879.1	menC	o-succinylbenzoate synthase	455739691	menC	99.4	3.1e-182	TRUE	mmk:MU9_2539	K02549	menC	o-succinylbenzoate synthase	99.4	3.2e-182	TRUE	1124991.MU9_2539	COG1441	menC	Converts 2-succinyl-6-hydroxy-2,4-cyclohexadiene-1- carboxylate (SHCHC) to 2-succinylbenzoate (OSB)	99.4	8.4e-234	TRUE
WP_004243667.1	menC	MULTISPECIES: o-succinylbenzoate synthase	197285601	menC	100	2.3e-185	TRUE	pmr:PMI1742	K02549	menC	o-succinylbenzoate synthase	100	2.4e-185	TRUE	529507.PMI1742	COG1441	menC	4-(2'-carboxyphenyl)-4-oxybutyric acid synthase	100	3.19e-238	TRUE
WP_005540728.1	menC	o-succinylbenzoate synthase	387121352	menC	100	1.6e-194	TRUE	aan:D7S_01664	K02549	menC	o-succinylbenzoate synthase	100	1.7e-194	TRUE	694569.D7S_01664	COG1441	menC	Converts 2-succinyl-6-hydroxy-2,4-cyclohexadiene-1- carboxylate (SHCHC) to 2-succinylbenzoate (OSB)	100	1.73e-247	TRUE
WP_005623207.1	menC	o-succinylbenzoate synthase	407692043	menC	98.8	1.3e-180	TRUE	asi:ASU2_02255	K02549	menC	o-succinylbenzoate synthase	98.8	1.4e-180	TRUE	696748.ASU2_02255	COG1441	menC	Converts 2-succinyl-6-hydroxy-2,4-cyclohexadiene-1- carboxylate (SHCHC) to 2-succinylbenzoate (OSB)	98.8	1.28e-229	TRUE
WP_005723287.1	menC	MULTISPECIES: o-succinylbenzoate synthase	15602959	menC	99.4	5.3e-193	TRUE	pmu:PM1094	K02549	menC	o-succinylbenzoate synthase	99.4	5.5e-193	TRUE	747.DR93_870	COG1441	menC	Converts 2-succinyl-6-hydroxy-2,4-cyclohexadiene-1- carboxylate (SHCHC) to 2-succinylbenzoate (OSB)	99.1	6.49e-245	TRUE
WP_005751819.1	menC	o-succinylbenzoate synthase	15602959	menC	99.4	1.2e-192	TRUE	pmu:PM1094	K02549	menC	o-succinylbenzoate synthase	99.4	1.2e-192	TRUE	747.DR93_870	COG1441	menC	Converts 2-succinyl-6-hydroxy-2,4-cyclohexadiene-1- carboxylate (SHCHC) to 2-succinylbenzoate (OSB)	99.1	1.31e-244	TRUE
WP_005754602.1	menC	o-succinylbenzoate synthase	15602959	menC	99.7	8.2e-194	TRUE	pmu:PM1094	K02549	menC	o-succinylbenzoate synthase	99.7	8.5e-194	TRUE	747.DR93_870	COG1441	menC	Converts 2-succinyl-6-hydroxy-2,4-cyclohexadiene-1- carboxylate (SHCHC) to 2-succinylbenzoate (OSB)	99.4	1.12e-245	TRUE
WP_006232999.1	menC	o-succinylbenzoate synthase	54309783	menC	97.8	1.3e-180	TRUE	ppr:PBPRA2622	K02549	menC	o-succinylbenzoate synthase	97.8	1.4e-180	TRUE	298386.PBPRA2622	COG1441	menC	Converts 2-succinyl-6-hydroxy-2,4-cyclohexadiene-1- carboxylate (SHCHC) to 2-succinylbenzoate (OSB)	97.8	4.19e-229	TRUE
WP_006326788.1	menC	o-succinylbenzoate synthase	521169090	menC	99.4	6.3e-183	TRUE	sry:M621_17400	K02549	menC	o-succinylbenzoate synthase	99.4	6.5e-183	TRUE	82996.sch_18320	COG1441	menC	Converts 2-succinyl-6-hydroxy-2,4-cyclohexadiene-1- carboxylate (SHCHC) to 2-succinylbenzoate (OSB)	98.8	1.82e-230	TRUE
WP_008803958.1	menC	MULTISPECIES: o-succinylbenzoate synthase	206576470	menC	100	7.1e-179	TRUE	kpe:KPK_1490	K02549	menC	o-succinylbenzoate synthase	100	7.3e-179	TRUE	573.JG24_17755	COG1441	menC	Converts 2-succinyl-6-hydroxy-2,4-cyclohexadiene-1- carboxylate (SHCHC) to 2-succinylbenzoate (OSB)	99.4	2.12e-226	TRUE
WP_009631208.1	menC	o-succinylbenzoate synthase	C3T2M2	menC	99.7	1.4e-182	TRUE	ece:Z3521	K02549	menC	o-succinylbenzoate synthase	99.7	1.4e-182	TRUE	155864.EDL933_3427	COG1441	menC	Converts 2-succinyl-6-hydroxy-2,4-cyclohexadiene-1- carboxylate (SHCHC) to 2-succinylbenzoate (OSB)	99.7	1.63e-234	TRUE
WP_010846788.1	menC	o-succinylbenzoate synthase	300723727	menC	99.7	8.3e-191	TRUE	xne:XNC1_2848	K02549	menC	o-succinylbenzoate synthase	99.7	8.6e-191	TRUE	406817.XNC1_2848	COG1441	menC	Converts 2-succinyl-6-hydroxy-2,4-cyclohexadiene-1- carboxylate (SHCHC) to 2-succinylbenzoate (OSB)	99.7	1.36e-243	TRUE
WP_010907015.1	menC	o-succinylbenzoate synthase	15602959	menC	100	3.7e-194	TRUE	pmu:PM1094	K02549	menC	o-succinylbenzoate synthase	100	3.8e-194	TRUE	747.DR93_870	COG1441	menC	Converts 2-succinyl-6-hydroxy-2,4-cyclohexadiene-1- carboxylate (SHCHC) to 2-succinylbenzoate (OSB)	99.7	2.76e-246	TRUE
WP_011147287.1	menC	MULTISPECIES: o-succinylbenzoate synthase	37526958	menC	100	1.6e-183	TRUE	plu:plu3070	K02549	menC	o-succinylbenzoate synthase	100	1.7e-183	TRUE	243265.plu3070	COG1441	menC	Converts 2-succinyl-6-hydroxy-2,4-cyclohexadiene-1- carboxylate (SHCHC) to 2-succinylbenzoate (OSB)	100	3.57e-235	TRUE
WP_012131510.1	menC	MULTISPECIES: o-succinylbenzoate synthase	157144802	menC	100	2.2e-180	TRUE	cko:CKO_00529	K02549	menC	o-succinylbenzoate synthase	100	2.3e-180	TRUE	35703.DQ02_11015	COG1441	menC	Converts 2-succinyl-6-hydroxy-2,4-cyclohexadiene-1- carboxylate (SHCHC) to 2-succinylbenzoate (OSB)	90.6	7.7e-208	TRUE
WP_012549856.1	menC	o-succinylbenzoate synthase	209694660	menC	100	9.6e-184	TRUE	vsa:VSAL_I1102	K02549	menC	o-succinylbenzoate synthase	100	1e-183	TRUE	316275.VSAL_I1102	COG1441	menC	Converts 2-succinyl-6-hydroxy-2,4-cyclohexadiene-1- carboxylate (SHCHC) to 2-succinylbenzoate (OSB)	100	2.6e-233	TRUE
WP_013098092.1	menC	o-succinylbenzoate synthase	296103948	menC	100	3.8e-180	TRUE	enc:ECL_03611	K02549	menC	o-succinylbenzoate synthase	100	3.9e-180	TRUE	716541.ECL_03611	COG1441	menC	Converts 2-succinyl-6-hydroxy-2,4-cyclohexadiene-1- carboxylate (SHCHC) to 2-succinylbenzoate (OSB)	100	1.62e-230	TRUE
WP_013184659.1	menC	o-succinylbenzoate synthase	300723727	menC	100	2.2e-191	TRUE	xne:XNC1_2848	K02549	menC	o-succinylbenzoate synthase	100	2.3e-191	TRUE	406817.XNC1_2848	COG1441	menC	Converts 2-succinyl-6-hydroxy-2,4-cyclohexadiene-1- carboxylate (SHCHC) to 2-succinylbenzoate (OSB)	100	3.34e-244	TRUE
WP_013316916.1	menC	o-succinylbenzoate synthase	307129992	menC	100	2.4e-182	TRUE	ddd:Dda3937_01784	K02549	menC	o-succinylbenzoate synthase	100	2.4e-182	TRUE	198628.Dda3937_01784	COG1441	menC	Converts 2-succinyl-6-hydroxy-2,4-cyclohexadiene-1- carboxylate (SHCHC) to 2-succinylbenzoate (OSB)	100	5.47e-234	TRUE
WP_013574607.1	menC	MULTISPECIES: o-succinylbenzoate synthase	322832003	menC	100	2.5e-187	TRUE	rah:Rahaq_1280	K02549	menC	o-succinylbenzoate synthase	100	2.6e-187	TRUE	1151116.Q7S_06150	COG1441	menC	Converts 2-succinyl-6-hydroxy-2,4-cyclohexadiene-1- carboxylate (SHCHC) to 2-succinylbenzoate (OSB)	100	4.89e-238	TRUE
WP_013745632.1	menC	o-succinylbenzoate synthase	332288890	menC	100	1e-188	TRUE	gan:UMN179_00815	K02549	menC	o-succinylbenzoate synthase	100	1.1e-188	TRUE	1005058.UMN179_00815	COG1441	menC	Converts 2-succinyl-6-hydroxy-2,4-cyclohexadiene-1- carboxylate (SHCHC) to 2-succinylbenzoate (OSB)	100	4.72e-240	TRUE
WP_013856433.1	menC	MULTISPECIES: o-succinylbenzoate synthase	537453885	menC	100	5.6e-187	TRUE	van:VAA_03314	K02549	menC	o-succinylbenzoate synthase	100	5.8e-187	TRUE	55601.VANGNB10_cI1808c	COG1441	menC	Converts 2-succinyl-6-hydroxy-2,4-cyclohexadiene-1- carboxylate (SHCHC) to 2-succinylbenzoate (OSB)	100	2.62e-237	TRUE
WP_014656253.1	menC	MULTISPECIES: o-succinylbenzoate synthase	386741867	menC	100	6.9e-182	TRUE	psi:S70_02305	K02549	menC	o-succinylbenzoate synthase	100	7.1e-182	TRUE	471874.PROSTU_03102	COG1441	menC	Converts 2-succinyl-6-hydroxy-2,4-cyclohexadiene-1- carboxylate (SHCHC) to 2-succinylbenzoate (OSB)	99.4	6.62e-231	TRUE
WP_014700785.1	menC	o-succinylbenzoate synthase	470155642	menC	100	1.9e-179	TRUE	pwa:Pecwa_3200	K02549	menC	o-succinylbenzoate synthase	100	1.9e-179	TRUE	1166016.W5S_3198	COG1441	menC	Converts 2-succinyl-6-hydroxy-2,4-cyclohexadiene-1- carboxylate (SHCHC) to 2-succinylbenzoate (OSB)	100	4.47e-229	TRUE
WP_014991232.1	menC	o-succinylbenzoate synthase	407692043	menC	100	1.4e-182	TRUE	asi:ASU2_02255	K02549	menC	o-succinylbenzoate synthase	100	1.4e-182	TRUE	696748.ASU2_02255	COG1441	menC	Converts 2-succinyl-6-hydroxy-2,4-cyclohexadiene-1- carboxylate (SHCHC) to 2-succinylbenzoate (OSB)	100	1.15e-232	TRUE
WP_015432277.1	menC	o-succinylbenzoate synthase	470166843	menC	100	9.6e-176	TRUE	bto:WQG_8620	K02549	menC	o-succinylbenzoate synthase	100	1e-175	TRUE	1263831.F543_15040	COG1441	menC	Converts 2-succinyl-6-hydroxy-2,4-cyclohexadiene-1- carboxylate (SHCHC) to 2-succinylbenzoate (OSB)	100	5.83e-225	TRUE
WP_015583806.1	menC	o-succinylbenzoate synthase	481848054	menC	100	7.6e-181	TRUE	ror:RORB6_01220	K02549	menC	o-succinylbenzoate synthase	100	7.8e-181	TRUE	1286170.RORB6_01220	COG1441	menC	Converts 2-succinyl-6-hydroxy-2,4-cyclohexadiene-1- carboxylate (SHCHC) to 2-succinylbenzoate (OSB)	100	1.39e-231	TRUE
WP_015871923.1	menC	o-succinylbenzoate synthase	238920535	menC	100	5.6e-184	TRUE	eic:NT01EI_2647	K02549	menC	o-succinylbenzoate synthase	100	5.8e-184	TRUE	667121.ET1_09_00660	COG1441	menC	Converts 2-succinyl-6-hydroxy-2,4-cyclohexadiene-1- carboxylate (SHCHC) to 2-succinylbenzoate (OSB)	87	9.05e-197	TRUE
WP_016256052.1	menC	o-succinylbenzoate synthase, partial	218929611	menC	100	1e-117	TRUE	ype:YPO2524	K02549	menC	o-succinylbenzoate synthase	100	1.1e-117	TRUE	214092.YPO2524	COG1441	menC	Converts 2-succinyl-6-hydroxy-2,4-cyclohexadiene-1- carboxylate (SHCHC) to 2-succinylbenzoate (OSB)	100	1.69e-149	TRUE
WP_016534483.1	menC	o-succinylbenzoate synthase	15602959	menC	99.7	6.3e-194	TRUE	pmu:PM1094	K02549	menC	o-succinylbenzoate synthase	99.7	6.5e-194	TRUE	747.DR93_870	COG1441	menC	Converts 2-succinyl-6-hydroxy-2,4-cyclohexadiene-1- carboxylate (SHCHC) to 2-succinylbenzoate (OSB)	99.4	5.56e-246	TRUE
WP_016671169.1	menC	o-succinylbenzoate synthase, partial	218929611	menC	100	2.1e-107	TRUE	ype:YPO2524	K02549	menC	o-succinylbenzoate synthase	100	2.1e-107	TRUE	214092.YPO2524	COG1441	menC	Converts 2-succinyl-6-hydroxy-2,4-cyclohexadiene-1- carboxylate (SHCHC) to 2-succinylbenzoate (OSB)	100	1.7e-137	TRUE
WP_016675971.1	menC	o-succinylbenzoate synthase, partial	218929611	menC	99.6	4.1e-128	TRUE	ype:YPO2524	K02549	menC	o-succinylbenzoate synthase	99.6	4.3e-128	TRUE	214092.YPO2524	COG1441	menC	Converts 2-succinyl-6-hydroxy-2,4-cyclohexadiene-1- carboxylate (SHCHC) to 2-succinylbenzoate (OSB)	99.6	1.07e-162	TRUE
WP_017022961.1	menC	MULTISPECIES: o-succinylbenzoate synthase	209694660	menC	98.5	1.7e-180	TRUE	vsa:VSAL_I1102	K02549	menC	o-succinylbenzoate synthase	98.5	1.8e-180	TRUE	316275.VSAL_I1102	COG1441	menC	Converts 2-succinyl-6-hydroxy-2,4-cyclohexadiene-1- carboxylate (SHCHC) to 2-succinylbenzoate (OSB)	98.5	1.19e-229	TRUE
WP_017045277.1	menC	o-succinylbenzoate synthase	537453885	menC	98.5	2e-184	TRUE	van:VAA_03314	K02549	menC	o-succinylbenzoate synthase	98.5	2.1e-184	TRUE	55601.VANGNB10_cI1808c	COG1441	menC	Converts 2-succinyl-6-hydroxy-2,4-cyclohexadiene-1- carboxylate (SHCHC) to 2-succinylbenzoate (OSB)	98.5	4.16e-234	TRUE
WP_017048564.1	menC	MULTISPECIES: o-succinylbenzoate synthase	537453885	menC	99.4	1.1e-185	TRUE	van:VAA_03314	K02549	menC	o-succinylbenzoate synthase	99.4	1.1e-185	TRUE	55601.VANGNB10_cI1808c	COG1441	menC	Converts 2-succinyl-6-hydroxy-2,4-cyclohexadiene-1- carboxylate (SHCHC) to 2-succinylbenzoate (OSB)	99.4	1.77e-235	TRUE
WP_019281543.1	menC	MULTISPECIES: o-succinylbenzoate synthase	537453885	menC	99.7	2.8e-186	TRUE	van:VAA_03314	K02549	menC	o-succinylbenzoate synthase	99.7	2.9e-186	TRUE	55601.VANGNB10_cI1808c	COG1441	menC	Converts 2-succinyl-6-hydroxy-2,4-cyclohexadiene-1- carboxylate (SHCHC) to 2-succinylbenzoate (OSB)	99.7	1.51e-236	TRUE
WP_020439486.1	menC	o-succinylbenzoate synthase	521169090	menC	100	5.7e-184	TRUE	sry:M621_17400	K02549	menC	o-succinylbenzoate synthase	100	5.9e-184	TRUE	82996.sch_18320	COG1441	menC	Converts 2-succinyl-6-hydroxy-2,4-cyclohexadiene-1- carboxylate (SHCHC) to 2-succinylbenzoate (OSB)	99.4	7.74e-232	TRUE
WP_020582690.1	menC	o-succinylbenzoate synthase	300723727	menC	35.8	9.3e-42	TRUE	ham:HALO0688	K02549	menC	o-succinylbenzoate synthase	37.5	4.3e-42	TRUE	305900.GV64_10640	COG1441	-	Mandelate racemase / muconate lactonizing enzyme, C-terminal domain	100	1.08e-270	FALSE
WP_021461349.1	menC	o-succinylbenzoate synthase	332288890	menC	97.9	1.2e-184	TRUE	gan:UMN179_00815	K02549	menC	o-succinylbenzoate synthase	97.9	1.2e-184	TRUE	1005058.UMN179_00815	COG1441	menC	Converts 2-succinyl-6-hydroxy-2,4-cyclohexadiene-1- carboxylate (SHCHC) to 2-succinylbenzoate (OSB)	97.9	2.06e-234	TRUE
WP_021498030.1	menC	o-succinylbenzoate synthase	C3T2M2	menC	99.7	1.2e-181	TRUE	ece:Z3521	K02549	menC	o-succinylbenzoate synthase	99.7	1.2e-181	TRUE	155864.EDL933_3427	COG1441	menC	Converts 2-succinyl-6-hydroxy-2,4-cyclohexadiene-1- carboxylate (SHCHC) to 2-succinylbenzoate (OSB)	99.7	5.46e-233	TRUE
WP_021500281.1	menC	o-succinylbenzoate synthase	C3T2M2	menC	99.7	4e-182	TRUE	ece:Z3521	K02549	menC	o-succinylbenzoate synthase	99.7	4.1e-182	TRUE	155864.EDL933_3427	COG1441	menC	Converts 2-succinyl-6-hydroxy-2,4-cyclohexadiene-1- carboxylate (SHCHC) to 2-succinylbenzoate (OSB)	99.7	1.34e-233	TRUE
WP_021577741.1	menC	o-succinylbenzoate synthase	C3T2M2	menC	98.8	1.7e-180	TRUE	ece:Z3521	K02549	menC	o-succinylbenzoate synthase	98.8	1.7e-180	TRUE	155864.EDL933_3427	COG1441	menC	Converts 2-succinyl-6-hydroxy-2,4-cyclohexadiene-1- carboxylate (SHCHC) to 2-succinylbenzoate (OSB)	98.8	3.69e-231	TRUE
WP_023603564.1	menC	o-succinylbenzoate synthase	209694660	menC	98.1	1.9e-179	TRUE	vsa:VSAL_I1102	K02549	menC	o-succinylbenzoate synthase	98.1	1.9e-179	TRUE	316275.VSAL_I1102	COG1441	menC	Converts 2-succinyl-6-hydroxy-2,4-cyclohexadiene-1- carboxylate (SHCHC) to 2-succinylbenzoate (OSB)	98.1	1.97e-228	TRUE
WP_023621529.1	menC	o-succinylbenzoate synthase	296103948	menC	98.8	2.1e-178	TRUE	enc:ECL_03611	K02549	menC	o-succinylbenzoate synthase	98.8	2.1e-178	TRUE	716541.ECL_03611	COG1441	menC	Converts 2-succinyl-6-hydroxy-2,4-cyclohexadiene-1- carboxylate (SHCHC) to 2-succinylbenzoate (OSB)	98.8	6.34e-228	TRUE
WP_024249046.1	menC	o-succinylbenzoate synthase	C3T2M2	menC	99.7	1.1e-182	TRUE	ece:Z3521	K02549	menC	o-succinylbenzoate synthase	99.7	1.1e-182	TRUE	155864.EDL933_3427	COG1441	menC	Converts 2-succinyl-6-hydroxy-2,4-cyclohexadiene-1- carboxylate (SHCHC) to 2-succinylbenzoate (OSB)	99.7	1.15e-234	TRUE
WP_024254952.1	menC	o-succinylbenzoate synthase	C3T2M2	menC	99.7	1.1e-182	TRUE	ece:Z3521	K02549	menC	o-succinylbenzoate synthase	99.7	1.1e-182	TRUE	155864.EDL933_3427	COG1441	menC	Converts 2-succinyl-6-hydroxy-2,4-cyclohexadiene-1- carboxylate (SHCHC) to 2-succinylbenzoate (OSB)	99.7	3.3e-234	TRUE
WP_024256455.1	menC	o-succinylbenzoate synthase	C3T2M2	menC	99.7	1.1e-182	TRUE	ece:Z3521	K02549	menC	o-succinylbenzoate synthase	99.7	1.1e-182	TRUE	155864.EDL933_3427	COG1441	menC	Converts 2-succinyl-6-hydroxy-2,4-cyclohexadiene-1- carboxylate (SHCHC) to 2-succinylbenzoate (OSB)	99.7	3.3e-234	TRUE
WP_024473336.1	menC	o-succinylbenzoate synthase	455739691	menC	97.2	1.8e-177	TRUE	mmk:MU9_2539	K02549	menC	o-succinylbenzoate synthase	97.2	1.8e-177	TRUE	1124991.MU9_2539	COG1441	menC	Converts 2-succinyl-6-hydroxy-2,4-cyclohexadiene-1- carboxylate (SHCHC) to 2-succinylbenzoate (OSB)	97.2	3.67e-228	TRUE
WP_025154963.1	menC	o-succinylbenzoate synthase	455739691	menC	96	2.5e-176	TRUE	mmk:MU9_2539	K02549	menC	o-succinylbenzoate synthase	96	2.6e-176	TRUE	1124991.MU9_2539	COG1441	menC	Converts 2-succinyl-6-hydroxy-2,4-cyclohexadiene-1- carboxylate (SHCHC) to 2-succinylbenzoate (OSB)	96	6.08e-227	TRUE
WP_029881729.1	menC	o-succinylbenzoate synthase	296103948	menC	99.1	2.1e-178	TRUE	enc:ECL_03611	K02549	menC	o-succinylbenzoate synthase	99.1	2.1e-178	TRUE	716541.ECL_03611	COG1441	menC	Converts 2-succinyl-6-hydroxy-2,4-cyclohexadiene-1- carboxylate (SHCHC) to 2-succinylbenzoate (OSB)	99.1	2.21e-228	TRUE
WP_032098400.1	menC	o-succinylbenzoate synthase	455739691	menC	97.2	1.6e-178	TRUE	mmk:MU9_2539	K02549	menC	o-succinylbenzoate synthase	97.2	1.6e-178	TRUE	1124991.MU9_2539	COG1441	menC	Converts 2-succinyl-6-hydroxy-2,4-cyclohexadiene-1- carboxylate (SHCHC) to 2-succinylbenzoate (OSB)	97.2	3.15e-229	TRUE
WP_032224535.1	menC	o-succinylbenzoate synthase	C3T2M2	menC	99.4	2.3e-182	TRUE	ece:Z3521	K02549	menC	o-succinylbenzoate synthase	99.4	2.4e-182	TRUE	155864.EDL933_3427	COG1441	menC	Converts 2-succinyl-6-hydroxy-2,4-cyclohexadiene-1- carboxylate (SHCHC) to 2-succinylbenzoate (OSB)	99.4	9.45e-234	TRUE
WP_032298098.1	menC	o-succinylbenzoate synthase	C3T2M2	menC	97.2	5.4e-179	TRUE	ece:Z3521	K02549	menC	o-succinylbenzoate synthase	97.2	5.6e-179	TRUE	155864.EDL933_3427	COG1441	menC	Converts 2-succinyl-6-hydroxy-2,4-cyclohexadiene-1- carboxylate (SHCHC) to 2-succinylbenzoate (OSB)	97.2	6.12e-230	TRUE
WP_032717986.1	menC	MULTISPECIES: o-succinylbenzoate synthase	481848054	menC	98.8	2.1e-178	TRUE	ror:RORB6_01220	K02549	menC	o-succinylbenzoate synthase	98.8	2.1e-178	TRUE	1286170.RORB6_01220	COG1441	menC	Converts 2-succinyl-6-hydroxy-2,4-cyclohexadiene-1- carboxylate (SHCHC) to 2-succinylbenzoate (OSB)	98.8	3.14e-228	TRUE
WP_032828336.1	menC	o-succinylbenzoate synthase	30995414	menC	100	1e-188	TRUE	hin:HI0969	K02549	menC	o-succinylbenzoate synthase	100	1e-188	TRUE	71421.HI_0969	COG1441	menC	Converts 2-succinyl-6-hydroxy-2,4-cyclohexadiene-1- carboxylate (SHCHC) to 2-succinylbenzoate (OSB)	100	1.27e-240	TRUE
WP_036415072.1	menC	o-succinylbenzoate synthase	455739691	menC	97.8	1.2e-178	TRUE	mmk:MU9_2539	K02549	menC	o-succinylbenzoate synthase	97.8	1.3e-178	TRUE	1124991.MU9_2539	COG1441	menC	Converts 2-succinyl-6-hydroxy-2,4-cyclohexadiene-1- carboxylate (SHCHC) to 2-succinylbenzoate (OSB)	97.8	1.56e-229	TRUE
WP_036417751.1	menC	MULTISPECIES: o-succinylbenzoate synthase	455739691	menC	99.7	6.2e-183	TRUE	mmk:MU9_2539	K02549	menC	o-succinylbenzoate synthase	99.7	6.5e-183	TRUE	1124991.MU9_2539	COG1441	menC	Converts 2-succinyl-6-hydroxy-2,4-cyclohexadiene-1- carboxylate (SHCHC) to 2-succinylbenzoate (OSB)	99.7	2.51e-235	TRUE
WP_036425791.1	menC	o-succinylbenzoate synthase	455739691	menC	99.1	2e-181	TRUE	mmk:MU9_2539	K02549	menC	o-succinylbenzoate synthase	99.1	2.1e-181	TRUE	1124991.MU9_2539	COG1441	menC	Converts 2-succinyl-6-hydroxy-2,4-cyclohexadiene-1- carboxylate (SHCHC) to 2-succinylbenzoate (OSB)	99.1	6.9e-233	TRUE
WP_036783072.1	menC	o-succinylbenzoate synthase	37526958	menC	95.4	1.6e-175	TRUE	plu:plu3070	K02549	menC	o-succinylbenzoate synthase	95.4	1.7e-175	TRUE	243265.plu3070	COG1441	menC	Converts 2-succinyl-6-hydroxy-2,4-cyclohexadiene-1- carboxylate (SHCHC) to 2-succinylbenzoate (OSB)	95.4	2.89e-225	TRUE
WP_036811891.1	menC	MULTISPECIES: o-succinylbenzoate synthase	37526958	menC	93.8	9e-174	TRUE	plu:plu3070	K02549	menC	o-succinylbenzoate synthase	93.8	9.3e-174	TRUE	243265.plu3070	COG1441	menC	Converts 2-succinyl-6-hydroxy-2,4-cyclohexadiene-1- carboxylate (SHCHC) to 2-succinylbenzoate (OSB)	93.8	1.13e-222	TRUE
WP_036816917.1	menC	o-succinylbenzoate synthase	54309783	menC	81.1	9.7e-152	TRUE	ppr:PBPRA2622	K02549	menC	o-succinylbenzoate synthase	81.1	1e-151	TRUE	298386.PBPRA2622	COG1441	menC	Converts 2-succinyl-6-hydroxy-2,4-cyclohexadiene-1- carboxylate (SHCHC) to 2-succinylbenzoate (OSB)	81.1	3.79e-193	TRUE
WP_036895263.1	menC	o-succinylbenzoate synthase	197285601	menC	99.4	5.6e-184	TRUE	pmr:PMI1742	K02549	menC	o-succinylbenzoate synthase	99.4	5.8e-184	TRUE	529507.PMI1742	COG1441	menC	4-(2'-carboxyphenyl)-4-oxybutyric acid synthase	99.4	2.15e-236	TRUE
WP_036971108.1	menC	MULTISPECIES: o-succinylbenzoate synthase	197285601	menC	99.7	2.5e-184	TRUE	pmr:PMI1742	K02549	menC	o-succinylbenzoate synthase	99.7	2.6e-184	TRUE	529507.PMI1742	COG1441	menC	4-(2'-carboxyphenyl)-4-oxybutyric acid synthase	99.7	1.07e-236	TRUE
WP_038235721.1	menC	o-succinylbenzoate synthase	300723727	menC	85.2	4e-161	TRUE	xne:XNC1_2848	K02549	menC	o-succinylbenzoate synthase	85.2	4.2e-161	TRUE	406817.XNC1_2848	COG1441	menC	Converts 2-succinyl-6-hydroxy-2,4-cyclohexadiene-1- carboxylate (SHCHC) to 2-succinylbenzoate (OSB)	85.2	6.98e-205	TRUE
WP_038261132.1	menC	o-succinylbenzoate synthase	300723727	menC	82.1	7.7e-160	TRUE	xne:XNC1_2848	K02549	menC	o-succinylbenzoate synthase	82.1	8e-160	TRUE	406817.XNC1_2848	COG1441	menC	Converts 2-succinyl-6-hydroxy-2,4-cyclohexadiene-1- carboxylate (SHCHC) to 2-succinylbenzoate (OSB)	82.1	1.72e-204	TRUE
WP_038340669.1	menC	o-succinylbenzoate synthase	C3T2M2	menC	99.4	3.1e-182	TRUE	ece:Z3521	K02549	menC	o-succinylbenzoate synthase	99.4	3.2e-182	TRUE	155864.EDL933_3427	COG1441	menC	Converts 2-succinyl-6-hydroxy-2,4-cyclohexadiene-1- carboxylate (SHCHC) to 2-succinylbenzoate (OSB)	99.4	9.45e-234	TRUE
WP_038900595.1	menC	o-succinylbenzoate synthase	307129992	menC	99.1	3.2e-179	TRUE	ddd:Dda3937_01784	K02549	menC	o-succinylbenzoate synthase	99.1	3.3e-179	TRUE	198628.Dda3937_01784	COG1441	menC	Converts 2-succinyl-6-hydroxy-2,4-cyclohexadiene-1- carboxylate (SHCHC) to 2-succinylbenzoate (OSB)	99.1	7.15e-230	TRUE
WP_038910559.1	menC	o-succinylbenzoate synthase	307129992	menC	98.8	1.9e-179	TRUE	ddd:Dda3937_01784	K02549	menC	o-succinylbenzoate synthase	98.8	1.9e-179	TRUE	198628.Dda3937_01784	COG1441	menC	Converts 2-succinyl-6-hydroxy-2,4-cyclohexadiene-1- carboxylate (SHCHC) to 2-succinylbenzoate (OSB)	98.8	1.24e-230	TRUE
WP_038922081.1	menC	o-succinylbenzoate synthase	307129992	menC	97.8	1e-177	TRUE	ddd:Dda3937_01784	K02549	menC	o-succinylbenzoate synthase	97.8	1.1e-177	TRUE	198628.Dda3937_01784	COG1441	menC	Converts 2-succinyl-6-hydroxy-2,4-cyclohexadiene-1- carboxylate (SHCHC) to 2-succinylbenzoate (OSB)	97.8	1.68e-228	TRUE
WP_038983967.1	menC	MULTISPECIES: o-succinylbenzoate synthase	296103948	menC	99.7	6.4e-180	TRUE	enc:ECL_03611	K02549	menC	o-succinylbenzoate synthase	99.7	6.6e-180	TRUE	716541.ECL_03611	COG1441	menC	Converts 2-succinyl-6-hydroxy-2,4-cyclohexadiene-1- carboxylate (SHCHC) to 2-succinylbenzoate (OSB)	99.7	4.65e-230	TRUE
WP_039081018.1	menC	o-succinylbenzoate synthase	332288890	menC	99.4	8.6e-188	TRUE	gan:UMN179_00815	K02549	menC	o-succinylbenzoate synthase	99.4	8.9e-188	TRUE	1005058.UMN179_00815	COG1441	menC	Converts 2-succinyl-6-hydroxy-2,4-cyclohexadiene-1- carboxylate (SHCHC) to 2-succinylbenzoate (OSB)	99.4	5.51e-239	TRUE
WP_039084885.1	menC	o-succinylbenzoate synthase	332288890	menC	96.4	7.8e-181	TRUE	gan:UMN179_00815	K02549	menC	o-succinylbenzoate synthase	96.4	8.1e-181	TRUE	1005058.UMN179_00815	COG1441	menC	Converts 2-succinyl-6-hydroxy-2,4-cyclohexadiene-1- carboxylate (SHCHC) to 2-succinylbenzoate (OSB)	96.4	1.28e-228	TRUE
WP_039092624.1	menC	o-succinylbenzoate synthase	332288890	menC	99.7	3.9e-188	TRUE	gan:UMN179_00815	K02549	menC	o-succinylbenzoate synthase	99.7	4e-188	TRUE	1005058.UMN179_00815	COG1441	menC	Converts 2-succinyl-6-hydroxy-2,4-cyclohexadiene-1- carboxylate (SHCHC) to 2-succinylbenzoate (OSB)	99.7	3.88e-239	TRUE
WP_039096677.1	menC	o-succinylbenzoate synthase	332288890	menC	98.5	4.7e-186	TRUE	gan:UMN179_00815	K02549	menC	o-succinylbenzoate synthase	98.5	4.9e-186	TRUE	1005058.UMN179_00815	COG1441	menC	Converts 2-succinyl-6-hydroxy-2,4-cyclohexadiene-1- carboxylate (SHCHC) to 2-succinylbenzoate (OSB)	98.5	2.15e-236	TRUE
WP_039135628.1	menC	o-succinylbenzoate synthase	332288890	menC	98.5	1.1e-185	TRUE	gan:UMN179_00815	K02549	menC	o-succinylbenzoate synthase	98.5	1.1e-185	TRUE	1005058.UMN179_00815	COG1441	menC	Converts 2-succinyl-6-hydroxy-2,4-cyclohexadiene-1- carboxylate (SHCHC) to 2-succinylbenzoate (OSB)	98.5	3.05e-236	TRUE
WP_039143080.1	menC	o-succinylbenzoate synthase	332288890	menC	99.4	8.6e-188	TRUE	gan:UMN179_00815	K02549	menC	o-succinylbenzoate synthase	99.4	8.9e-188	TRUE	1005058.UMN179_00815	COG1441	menC	Converts 2-succinyl-6-hydroxy-2,4-cyclohexadiene-1- carboxylate (SHCHC) to 2-succinylbenzoate (OSB)	99.4	2.24e-238	TRUE
WP_039144804.1	menC	o-succinylbenzoate synthase	332288890	menC	99.4	5.1e-188	TRUE	gan:UMN179_00815	K02549	menC	o-succinylbenzoate synthase	99.4	5.2e-188	TRUE	1005058.UMN179_00815	COG1441	menC	Converts 2-succinyl-6-hydroxy-2,4-cyclohexadiene-1- carboxylate (SHCHC) to 2-succinylbenzoate (OSB)	99.4	5.51e-239	TRUE
WP_039151314.1	menC	o-succinylbenzoate synthase	332288890	menC	99.4	3.9e-188	TRUE	gan:UMN179_00815	K02549	menC	o-succinylbenzoate synthase	99.4	4e-188	TRUE	1005058.UMN179_00815	COG1441	menC	Converts 2-succinyl-6-hydroxy-2,4-cyclohexadiene-1- carboxylate (SHCHC) to 2-succinylbenzoate (OSB)	99.4	2.73e-239	TRUE
WP_039153480.1	menC	o-succinylbenzoate synthase	332288890	menC	99.7	2.3e-188	TRUE	gan:UMN179_00815	K02549	menC	o-succinylbenzoate synthase	99.7	2.4e-188	TRUE	1005058.UMN179_00815	COG1441	menC	Converts 2-succinyl-6-hydroxy-2,4-cyclohexadiene-1- carboxylate (SHCHC) to 2-succinylbenzoate (OSB)	99.7	2.73e-239	TRUE
WP_039159371.1	menC	o-succinylbenzoate synthase	332288890	menC	99.7	5.1e-188	TRUE	gan:UMN179_00815	K02549	menC	o-succinylbenzoate synthase	99.7	5.2e-188	TRUE	1005058.UMN179_00815	COG1441	menC	Converts 2-succinyl-6-hydroxy-2,4-cyclohexadiene-1- carboxylate (SHCHC) to 2-succinylbenzoate (OSB)	99.7	1.58e-238	TRUE
WP_039161535.1	menC	o-succinylbenzoate synthase	332288890	menC	99.1	1.9e-187	TRUE	gan:UMN179_00815	K02549	menC	o-succinylbenzoate synthase	99.1	2e-187	TRUE	1005058.UMN179_00815	COG1441	menC	Converts 2-succinyl-6-hydroxy-2,4-cyclohexadiene-1- carboxylate (SHCHC) to 2-succinylbenzoate (OSB)	99.1	9.13e-238	TRUE
WP_039353062.1	menC	o-succinylbenzoate synthase	470155642	menC	93.5	8.7e-169	TRUE	pwa:Pecwa_3200	K02549	menC	o-succinylbenzoate synthase	93.5	9e-169	TRUE	1166016.W5S_3198	COG1441	menC	Converts 2-succinyl-6-hydroxy-2,4-cyclohexadiene-1- carboxylate (SHCHC) to 2-succinylbenzoate (OSB)	93.5	6.68e-215	TRUE
WP_040022386.1	menC	o-succinylbenzoate synthase	296103948	menC	99.4	1.1e-179	TRUE	enc:ECL_03611	K02549	menC	o-succinylbenzoate synthase	99.4	1.1e-179	TRUE	716541.ECL_03611	COG1441	menC	Converts 2-succinyl-6-hydroxy-2,4-cyclohexadiene-1- carboxylate (SHCHC) to 2-succinylbenzoate (OSB)	99.4	6.61e-230	TRUE
WP_040152037.1	menC	o-succinylbenzoate synthase	37526958	menC	94.1	5.8e-173	TRUE	plu:plu3070	K02549	menC	o-succinylbenzoate synthase	94.1	6.1e-173	TRUE	243265.plu3070	COG1441	menC	Converts 2-succinyl-6-hydroxy-2,4-cyclohexadiene-1- carboxylate (SHCHC) to 2-succinylbenzoate (OSB)	94.1	1.87e-221	TRUE
WP_041394794.1	menC	o-succinylbenzoate synthase	54309783	menC	99.7	9.6e-184	TRUE	ppr:PBPRA2622	K02549	menC	o-succinylbenzoate synthase	99.7	1e-183	TRUE	298386.PBPRA2622	COG1441	menC	Converts 2-succinyl-6-hydroxy-2,4-cyclohexadiene-1- carboxylate (SHCHC) to 2-succinylbenzoate (OSB)	99.7	1.59e-233	TRUE
WP_041423054.1	menC	o-succinylbenzoate synthase	15602959	menC	99.7	8.2e-194	TRUE	pmu:PM1094	K02549	menC	o-succinylbenzoate synthase	99.7	8.5e-194	TRUE	747.DR93_870	COG1441	menC	Converts 2-succinyl-6-hydroxy-2,4-cyclohexadiene-1- carboxylate (SHCHC) to 2-succinylbenzoate (OSB)	99.4	7.9e-246	TRUE
WP_041701184.1	menC	o-succinylbenzoate synthase	197285601	menC	99.7	6.7e-185	TRUE	pmr:PMI1742	K02549	menC	o-succinylbenzoate synthase	99.7	6.9e-185	TRUE	529507.PMI1742	COG1441	menC	4-(2'-carboxyphenyl)-4-oxybutyric acid synthase	99.7	9.13e-238	TRUE
WP_044069146.1	menC	o-succinylbenzoate synthase	C3T2M2	menC	97.2	5.4e-179	TRUE	ece:Z3521	K02549	menC	o-succinylbenzoate synthase	97.2	5.6e-179	TRUE	155864.EDL933_3427	COG1441	menC	Converts 2-succinyl-6-hydroxy-2,4-cyclohexadiene-1- carboxylate (SHCHC) to 2-succinylbenzoate (OSB)	97.2	8.69e-230	TRUE
WP_045292163.1	menC	o-succinylbenzoate synthase	296103948	menC	99.4	1.4e-179	TRUE	enc:ECL_03611	K02549	menC	o-succinylbenzoate synthase	99.4	1.5e-179	TRUE	716541.ECL_03611	COG1441	menC	Converts 2-succinyl-6-hydroxy-2,4-cyclohexadiene-1- carboxylate (SHCHC) to 2-succinylbenzoate (OSB)	99.4	2.69e-229	TRUE
WP_045903383.1	menC	o-succinylbenzoate synthase	296103948	menC	99.1	1.1e-179	TRUE	enc:ECL_03611	K02549	menC	o-succinylbenzoate synthase	99.1	1.1e-179	TRUE	716541.ECL_03611	COG1441	menC	Converts 2-succinyl-6-hydroxy-2,4-cyclohexadiene-1- carboxylate (SHCHC) to 2-succinylbenzoate (OSB)	99.1	9.39e-230	TRUE
WP_046395996.1	menC	o-succinylbenzoate synthase	37526958	menC	93.8	3.2e-171	TRUE	plu:plu3070	K02549	menC	o-succinylbenzoate synthase	93.8	3.3e-171	TRUE	243265.plu3070	COG1441	menC	Converts 2-succinyl-6-hydroxy-2,4-cyclohexadiene-1- carboxylate (SHCHC) to 2-succinylbenzoate (OSB)	93.8	5.13e-219	TRUE
WP_046893297.1	menC	o-succinylbenzoate synthase	455739691	menC	94.7	8.4e-172	TRUE	mmk:MU9_2539	K02549	menC	o-succinylbenzoate synthase	94.7	8.7e-172	TRUE	1124991.MU9_2539	COG1441	menC	Converts 2-succinyl-6-hydroxy-2,4-cyclohexadiene-1- carboxylate (SHCHC) to 2-succinylbenzoate (OSB)	94.7	3.77e-221	TRUE
WP_047023813.1	menC	o-succinylbenzoate synthase	296103948	menC	99.4	7.1e-179	TRUE	enc:ECL_03611	K02549	menC	o-succinylbenzoate synthase	99.4	7.3e-179	TRUE	716541.ECL_03611	COG1441	menC	Converts 2-succinyl-6-hydroxy-2,4-cyclohexadiene-1- carboxylate (SHCHC) to 2-succinylbenzoate (OSB)	99.4	7.72e-229	TRUE
WP_047462362.1	menC	o-succinylbenzoate synthase	157144802	menC	99.7	1.9e-179	TRUE	cko:CKO_00529	K02549	menC	o-succinylbenzoate synthase	99.7	1.9e-179	TRUE	35703.DQ02_11015	COG1441	menC	Converts 2-succinyl-6-hydroxy-2,4-cyclohexadiene-1- carboxylate (SHCHC) to 2-succinylbenzoate (OSB)	90.3	6.32e-207	TRUE
WP_047687871.1	menC	o-succinylbenzoate synthase	537453885	menC	99.1	8.9e-185	TRUE	van:VAA_03314	K02549	menC	o-succinylbenzoate synthase	99.1	9.3e-185	TRUE	55601.VANGNB10_cI1808c	COG1441	menC	Converts 2-succinyl-6-hydroxy-2,4-cyclohexadiene-1- carboxylate (SHCHC) to 2-succinylbenzoate (OSB)	99.1	1.45e-234	TRUE
WP_047976671.1	menC	o-succinylbenzoate synthase	407692043	menC	69.9	1.1e-126	TRUE	asi:ASU2_02255	K02549	menC	o-succinylbenzoate synthase	69.9	1.1e-126	TRUE	696748.ASU2_02255	COG1441	menC	Converts 2-succinyl-6-hydroxy-2,4-cyclohexadiene-1- carboxylate (SHCHC) to 2-succinylbenzoate (OSB)	69.9	4.39e-159	TRUE
WP_048023221.1	menC	o-succinylbenzoate synthase	481848054	menC	99.4	8.4e-180	TRUE	ror:RORB6_01220	K02549	menC	o-succinylbenzoate synthase	99.4	8.7e-180	TRUE	1286170.RORB6_01220	COG1441	menC	Converts 2-succinyl-6-hydroxy-2,4-cyclohexadiene-1- carboxylate (SHCHC) to 2-succinylbenzoate (OSB)	99.4	6.61e-230	TRUE
WP_048259192.1	menC	o-succinylbenzoate synthase	470155642	menC	96.6	4e-174	TRUE	pwa:Pecwa_3200	K02549	menC	o-succinylbenzoate synthase	96.6	4.2e-174	TRUE	1166016.W5S_3198	COG1441	menC	Converts 2-succinyl-6-hydroxy-2,4-cyclohexadiene-1- carboxylate (SHCHC) to 2-succinylbenzoate (OSB)	96.6	1.87e-221	TRUE
WP_048756673.1	menC	o-succinylbenzoate synthase	481848054	menC	99.7	2.2e-180	TRUE	ror:RORB6_01220	K02549	menC	o-succinylbenzoate synthase	99.7	2.3e-180	TRUE	1286170.RORB6_01220	COG1441	menC	Converts 2-succinyl-6-hydroxy-2,4-cyclohexadiene-1- carboxylate (SHCHC) to 2-succinylbenzoate (OSB)	99.7	8.05e-231	TRUE
WP_048899115.1	menC	o-succinylbenzoate synthase	54309783	menC	83.1	5.2e-153	TRUE	ppr:PBPRA2622	K02549	menC	o-succinylbenzoate synthase	83.1	5.4e-153	TRUE	298386.PBPRA2622	COG1441	menC	Converts 2-succinyl-6-hydroxy-2,4-cyclohexadiene-1- carboxylate (SHCHC) to 2-succinylbenzoate (OSB)	83.1	2.48e-194	TRUE
WP_048950087.1	menC	MULTISPECIES: o-succinylbenzoate synthase	A0A3E1QH43	menC	100	1.7e-188	TRUE	hih:NF38_00115	K02549	menC	o-succinylbenzoate synthase	99.7	4e-188	TRUE	71421.HI_0969	COG1441	menC	Converts 2-succinyl-6-hydroxy-2,4-cyclohexadiene-1- carboxylate (SHCHC) to 2-succinylbenzoate (OSB)	98.2	2.74e-235	TRUE
WP_048951699.1	menC	o-succinylbenzoate synthase	A0A3E1QP89	menC	100	4.5e-189	TRUE	hiw:NTHI477_00739	K02549	menC	o-succinylbenzoate synthase	99.7	1e-188	TRUE	71421.HI_0969	COG1441	menC	Converts 2-succinyl-6-hydroxy-2,4-cyclohexadiene-1- carboxylate (SHCHC) to 2-succinylbenzoate (OSB)	97.6	2.74e-235	TRUE
WP_048972299.1	menC	MULTISPECIES: o-succinylbenzoate synthase	296103948	menC	99.4	1.9e-179	TRUE	enc:ECL_03611	K02549	menC	o-succinylbenzoate synthase	99.4	1.9e-179	TRUE	716541.ECL_03611	COG1441	menC	Converts 2-succinyl-6-hydroxy-2,4-cyclohexadiene-1- carboxylate (SHCHC) to 2-succinylbenzoate (OSB)	99.4	1.9e-229	TRUE
WP_049009073.1	menC	o-succinylbenzoate synthase, partial	157144802	menC	100	1.6e-101	TRUE	cko:CKO_00529	K02549	menC	o-succinylbenzoate synthase	100	1.6e-101	TRUE	1080067.BAZH01000028_gene1107	COG1441	menC	Converts 2-succinyl-6-hydroxy-2,4-cyclohexadiene-1- carboxylate (SHCHC) to 2-succinylbenzoate (OSB)	90.6	2.39e-117	TRUE
WP_049139409.1	menC	o-succinylbenzoate synthase	206576470	menC	99.1	7.8e-178	TRUE	kpe:KPK_1490	K02549	menC	o-succinylbenzoate synthase	99.1	8.1e-178	TRUE	573.JG24_17755	COG1441	menC	Converts 2-succinyl-6-hydroxy-2,4-cyclohexadiene-1- carboxylate (SHCHC) to 2-succinylbenzoate (OSB)	98.4	2.89e-224	TRUE
WP_049199309.1	menC	MULTISPECIES: o-succinylbenzoate synthase	197285601	menC	99.7	1.5e-184	TRUE	pmr:PMI1742	K02549	menC	o-succinylbenzoate synthase	99.7	1.5e-184	TRUE	529507.PMI1742	COG1441	menC	4-(2'-carboxyphenyl)-4-oxybutyric acid synthase	99.7	2.62e-237	TRUE
WP_049217632.1	menC	o-succinylbenzoate synthase	197285601	menC	99.7	5.1e-185	TRUE	pmr:PMI1742	K02549	menC	o-succinylbenzoate synthase	99.7	5.3e-185	TRUE	529507.PMI1742	COG1441	menC	4-(2'-carboxyphenyl)-4-oxybutyric acid synthase	99.7	1.84e-237	TRUE
WP_049584749.1	menC	o-succinylbenzoate synthase	37526958	menC	91	5.1e-169	TRUE	plu:plu3070	K02549	menC	o-succinylbenzoate synthase	91	5.3e-169	TRUE	243265.plu3070	COG1441	menC	Converts 2-succinyl-6-hydroxy-2,4-cyclohexadiene-1- carboxylate (SHCHC) to 2-succinylbenzoate (OSB)	91	8.14e-216	TRUE
WP_052927042.1	menC	o-succinylbenzoate synthase	455739691	menC	94.1	1.6e-170	TRUE	mmk:MU9_2539	K02549	menC	o-succinylbenzoate synthase	94.1	1.6e-170	TRUE	1124991.MU9_2539	COG1441	menC	Converts 2-succinyl-6-hydroxy-2,4-cyclohexadiene-1- carboxylate (SHCHC) to 2-succinylbenzoate (OSB)	94.1	1.79e-219	TRUE
WP_053312177.1	menC	o-succinylbenzoate synthase	537453885	menC	81.2	2.7e-149	TRUE	van:VAA_03314	K02549	menC	o-succinylbenzoate synthase	81.2	2.8e-149	TRUE	55601.VANGNB10_cI1808c	COG1441	menC	Converts 2-succinyl-6-hydroxy-2,4-cyclohexadiene-1- carboxylate (SHCHC) to 2-succinylbenzoate (OSB)	81.2	4.95e-186	TRUE
WP_054424463.1	menC	o-succinylbenzoate synthase	455739691	menC	94.7	6.5e-172	TRUE	mmk:MU9_2539	K02549	menC	o-succinylbenzoate synthase	94.7	6.7e-172	TRUE	1124991.MU9_2539	COG1441	menC	Converts 2-succinyl-6-hydroxy-2,4-cyclohexadiene-1- carboxylate (SHCHC) to 2-succinylbenzoate (OSB)	94.7	4.4e-220	TRUE
WP_057071683.1	menC	o-succinylbenzoate synthase, partial	296103948	menC	100	2.3e-120	TRUE	enc:ECL_03611	K02549	menC	o-succinylbenzoate synthase	100	2.4e-120	TRUE	716541.ECL_03611	COG1441	menC	Converts 2-succinyl-6-hydroxy-2,4-cyclohexadiene-1- carboxylate (SHCHC) to 2-succinylbenzoate (OSB)	100	5.47e-153	TRUE
WP_057695918.1	menC	o-succinylbenzoate synthase	C3T2M2	menC	99.4	8.9e-182	TRUE	ece:Z3521	K02549	menC	o-succinylbenzoate synthase	99.4	9.2e-182	TRUE	155864.EDL933_3427	COG1441	menC	Converts 2-succinyl-6-hydroxy-2,4-cyclohexadiene-1- carboxylate (SHCHC) to 2-succinylbenzoate (OSB)	99.4	5.46e-233	TRUE
WP_058667757.1	menC	o-succinylbenzoate synthase	157144802	menC	99.7	6.4e-180	TRUE	cko:CKO_00529	K02549	menC	o-succinylbenzoate synthase	99.7	6.6e-180	TRUE	35703.DQ02_11015	COG1441	menC	Converts 2-succinyl-6-hydroxy-2,4-cyclohexadiene-1- carboxylate (SHCHC) to 2-succinylbenzoate (OSB)	90.3	3.13e-207	TRUE
WP_058678193.1	menC	o-succinylbenzoate synthase	296103948	menC	99.4	3.2e-179	TRUE	enc:ECL_03611	K02549	menC	o-succinylbenzoate synthase	99.4	3.3e-179	TRUE	716541.ECL_03611	COG1441	menC	Converts 2-succinyl-6-hydroxy-2,4-cyclohexadiene-1- carboxylate (SHCHC) to 2-succinylbenzoate (OSB)	99.4	1.33e-229	TRUE
WP_058680713.1	menC	o-succinylbenzoate synthase	296103948	menC	98.8	9.3e-179	TRUE	enc:ECL_03611	K02549	menC	o-succinylbenzoate synthase	98.8	9.6e-179	TRUE	716541.ECL_03611	COG1441	menC	Converts 2-succinyl-6-hydroxy-2,4-cyclohexadiene-1- carboxylate (SHCHC) to 2-succinylbenzoate (OSB)	98.8	1.1e-228	TRUE
WP_058683506.1	menC	o-succinylbenzoate synthase	296103948	menC	99.1	2.7e-178	TRUE	enc:ECL_03611	K02549	menC	o-succinylbenzoate synthase	99.1	2.8e-178	TRUE	716541.ECL_03611	COG1441	menC	Converts 2-succinyl-6-hydroxy-2,4-cyclohexadiene-1- carboxylate (SHCHC) to 2-succinylbenzoate (OSB)	99.1	2.21e-228	TRUE
WP_060558070.1	menC	o-succinylbenzoate synthase	197285601	menC	99.4	3.3e-184	TRUE	pmr:PMI1742	K02549	menC	o-succinylbenzoate synthase	99.4	3.4e-184	TRUE	529507.PMI1742	COG1441	menC	4-(2'-carboxyphenyl)-4-oxybutyric acid synthase	99.4	5.28e-237	TRUE
WP_060616080.1	menC	o-succinylbenzoate synthase	C3T2M2	menC	99.7	1.1e-182	TRUE	ece:Z3521	K02549	menC	o-succinylbenzoate synthase	99.7	1.1e-182	TRUE	155864.EDL933_3427	COG1441	menC	Converts 2-succinyl-6-hydroxy-2,4-cyclohexadiene-1- carboxylate (SHCHC) to 2-succinylbenzoate (OSB)	99.7	2.32e-234	TRUE
WP_062690964.1	menC	o-succinylbenzoate synthase	54309783	menC	82.2	6.3e-151	TRUE	ppr:PBPRA2622	K02549	menC	o-succinylbenzoate synthase	82.2	6.6e-151	TRUE	298386.PBPRA2622	COG1441	menC	Converts 2-succinyl-6-hydroxy-2,4-cyclohexadiene-1- carboxylate (SHCHC) to 2-succinylbenzoate (OSB)	82.2	9.64e-192	TRUE
WP_062792134.1	menC	o-succinylbenzoate synthase	521169090	menC	99.4	1.4e-182	TRUE	sry:M621_17400	K02549	menC	o-succinylbenzoate synthase	99.4	1.5e-182	TRUE	82996.sch_18320	COG1441	menC	Converts 2-succinyl-6-hydroxy-2,4-cyclohexadiene-1- carboxylate (SHCHC) to 2-succinylbenzoate (OSB)	98.8	7.42e-230	TRUE
WP_062868086.1	menC	o-succinylbenzoate synthase	521169090	menC	98.2	1.5e-179	TRUE	sry:M621_17400	K02549	menC	o-succinylbenzoate synthase	98.2	1.5e-179	TRUE	82996.sch_18320	COG1441	menC	Converts 2-succinyl-6-hydroxy-2,4-cyclohexadiene-1- carboxylate (SHCHC) to 2-succinylbenzoate (OSB)	97.6	2.38e-226	TRUE
WP_063196828.1	menC	o-succinylbenzoate synthase	521169090	menC	99.1	1.4e-182	TRUE	sry:M621_17400	K02549	menC	o-succinylbenzoate synthase	99.1	1.5e-182	TRUE	82996.sch_18320	COG1441	menC	Converts 2-succinyl-6-hydroxy-2,4-cyclohexadiene-1- carboxylate (SHCHC) to 2-succinylbenzoate (OSB)	98.5	3.68e-230	TRUE
WP_064171273.1	menC	MULTISPECIES: o-succinylbenzoate synthase	206576470	menC	99.7	2.1e-178	TRUE	kpe:KPK_1490	K02549	menC	o-succinylbenzoate synthase	99.7	2.1e-178	TRUE	573.JG24_17755	COG1441	menC	Converts 2-succinyl-6-hydroxy-2,4-cyclohexadiene-1- carboxylate (SHCHC) to 2-succinylbenzoate (OSB)	99.1	8.63e-226	TRUE
WP_064483610.1	menC	o-succinylbenzoate synthase	455739691	menC	99.7	4.8e-183	TRUE	mmk:MU9_2539	K02549	menC	o-succinylbenzoate synthase	99.7	4.9e-183	TRUE	1124991.MU9_2539	COG1441	menC	Converts 2-succinyl-6-hydroxy-2,4-cyclohexadiene-1- carboxylate (SHCHC) to 2-succinylbenzoate (OSB)	99.7	1.02e-234	TRUE
WP_064969087.1	menC	o-succinylbenzoate synthase	15602959	menC	99.1	3.4e-192	TRUE	pmu:PM1094	K02549	menC	o-succinylbenzoate synthase	99.1	3.6e-192	TRUE	747.DR93_870	COG1441	menC	Converts 2-succinyl-6-hydroxy-2,4-cyclohexadiene-1- carboxylate (SHCHC) to 2-succinylbenzoate (OSB)	98.8	5.34e-244	TRUE
WP_065232964.1	menC	o-succinylbenzoate synthase	332288890	menC	97.3	7.6e-184	TRUE	gan:UMN179_00815	K02549	menC	o-succinylbenzoate synthase	97.3	7.8e-184	TRUE	1005058.UMN179_00815	COG1441	menC	Converts 2-succinyl-6-hydroxy-2,4-cyclohexadiene-1- carboxylate (SHCHC) to 2-succinylbenzoate (OSB)	97.3	1.69e-233	TRUE
WP_065234925.1	menC	o-succinylbenzoate synthase	332288890	menC	87.5	2.1e-165	TRUE	gan:UMN179_00815	K02549	menC	o-succinylbenzoate synthase	87.5	2.1e-165	TRUE	1005058.UMN179_00815	COG1441	menC	Converts 2-succinyl-6-hydroxy-2,4-cyclohexadiene-1- carboxylate (SHCHC) to 2-succinylbenzoate (OSB)	87.5	8.92e-210	TRUE
WP_065236827.1	menC	o-succinylbenzoate synthase	332288890	menC	87.2	6e-165	TRUE	gan:UMN179_00815	K02549	menC	o-succinylbenzoate synthase	87.2	6.2e-165	TRUE	1005058.UMN179_00815	COG1441	menC	Converts 2-succinyl-6-hydroxy-2,4-cyclohexadiene-1- carboxylate (SHCHC) to 2-succinylbenzoate (OSB)	87.2	2.55e-209	TRUE
WP_065238968.1	menC	o-succinylbenzoate synthase	332288890	menC	87.5	2.1e-165	TRUE	gan:UMN179_00815	K02549	menC	o-succinylbenzoate synthase	87.5	2.1e-165	TRUE	1005058.UMN179_00815	COG1441	menC	Converts 2-succinyl-6-hydroxy-2,4-cyclohexadiene-1- carboxylate (SHCHC) to 2-succinylbenzoate (OSB)	87.5	1.8e-209	TRUE
WP_065389812.1	menC	o-succinylbenzoate synthase	37526958	menC	94.4	6.5e-172	TRUE	plu:plu3070	K02549	menC	o-succinylbenzoate synthase	94.4	6.7e-172	TRUE	243265.plu3070	COG1441	menC	Converts 2-succinyl-6-hydroxy-2,4-cyclohexadiene-1- carboxylate (SHCHC) to 2-succinylbenzoate (OSB)	94.4	3.1e-220	TRUE
WP_065906887.1	menC	o-succinylbenzoate synthase	481848054	menC	99.4	8.4e-180	TRUE	ror:RORB6_01220	K02549	menC	o-succinylbenzoate synthase	99.4	8.7e-180	TRUE	1286170.RORB6_01220	COG1441	menC	Converts 2-succinyl-6-hydroxy-2,4-cyclohexadiene-1- carboxylate (SHCHC) to 2-succinylbenzoate (OSB)	99.4	1.62e-230	TRUE
WP_066107054.1	menC	o-succinylbenzoate synthase	332288890	menC	86.6	1.6e-165	TRUE	gan:UMN179_00815	K02549	menC	o-succinylbenzoate synthase	86.6	1.6e-165	TRUE	1005058.UMN179_00815	COG1441	menC	Converts 2-succinyl-6-hydroxy-2,4-cyclohexadiene-1- carboxylate (SHCHC) to 2-succinylbenzoate (OSB)	86.6	1.95e-209	TRUE
WP_067363422.1	menC	o-succinylbenzoate synthase	455739691	menC	87	1.9e-155	TRUE	mmk:MU9_2539	K02549	menC	o-succinylbenzoate synthase	87	2e-155	TRUE	1124991.MU9_2539	COG1441	menC	Converts 2-succinyl-6-hydroxy-2,4-cyclohexadiene-1- carboxylate (SHCHC) to 2-succinylbenzoate (OSB)	87	4.69e-199	TRUE
WP_067398417.1	menC	o-succinylbenzoate synthase	455739691	menC	86.4	3.2e-155	TRUE	mmk:MU9_2539	K02549	menC	o-succinylbenzoate synthase	86.4	3.3e-155	TRUE	1124991.MU9_2539	COG1441	menC	Converts 2-succinyl-6-hydroxy-2,4-cyclohexadiene-1- carboxylate (SHCHC) to 2-succinylbenzoate (OSB)	86.4	1.57e-197	TRUE
WP_067421041.1	menC	o-succinylbenzoate synthase	455739691	menC	85.8	2.7e-154	TRUE	mmk:MU9_2539	K02549	menC	o-succinylbenzoate synthase	85.8	2.8e-154	TRUE	1124991.MU9_2539	COG1441	menC	Converts 2-succinyl-6-hydroxy-2,4-cyclohexadiene-1- carboxylate (SHCHC) to 2-succinylbenzoate (OSB)	85.8	1.28e-196	TRUE
WP_068331867.1	menC	o-succinylbenzoate synthase	54309783	menC	78.4	1e-145	TRUE	ppr:PBPRA2622	K02549	menC	o-succinylbenzoate synthase	78.4	1.1e-145	TRUE	298386.PBPRA2622	COG1441	menC	Converts 2-succinyl-6-hydroxy-2,4-cyclohexadiene-1- carboxylate (SHCHC) to 2-succinylbenzoate (OSB)	78.4	1.81e-184	TRUE
WP_070579958.1	menC	o-succinylbenzoate synthase	455739691	menC	97.8	1.4e-179	TRUE	mmk:MU9_2539	K02549	menC	o-succinylbenzoate synthase	97.8	1.5e-179	TRUE	1124991.MU9_2539	COG1441	menC	Converts 2-succinyl-6-hydroxy-2,4-cyclohexadiene-1- carboxylate (SHCHC) to 2-succinylbenzoate (OSB)	97.8	1.34e-230	TRUE
WP_070929245.1	menC	o-succinylbenzoate synthase	386741867	menC	91	1.2e-165	TRUE	psi:S70_02305	K02549	menC	o-succinylbenzoate synthase	91	1.2e-165	TRUE	471874.PROSTU_03102	COG1441	menC	Converts 2-succinyl-6-hydroxy-2,4-cyclohexadiene-1- carboxylate (SHCHC) to 2-succinylbenzoate (OSB)	90.7	3.54e-210	TRUE
WP_071523502.1	menC	o-succinylbenzoate synthase	15602959	menC	99.1	6.9e-193	TRUE	pmu:PM1094	K02549	menC	o-succinylbenzoate synthase	99.1	7.2e-193	TRUE	747.DR93_870	COG1441	menC	Converts 2-succinyl-6-hydroxy-2,4-cyclohexadiene-1- carboxylate (SHCHC) to 2-succinylbenzoate (OSB)	98.8	1.86e-244	TRUE
WP_071885211.1	menC	o-succinylbenzoate synthase, partial	296103948	menC	99.4	1.6e-98	TRUE	enc:ECL_03611	K02549	menC	o-succinylbenzoate synthase	99.4	1.7e-98	TRUE	716541.ECL_03611	COG1441	menC	Converts 2-succinyl-6-hydroxy-2,4-cyclohexadiene-1- carboxylate (SHCHC) to 2-succinylbenzoate (OSB)	99.4	1.57e-126	TRUE
WP_072859181.1	menC	o-succinylbenzoate synthase	C3T2M2	menC	97.2	9.2e-179	TRUE	ece:Z3521	K02549	menC	o-succinylbenzoate synthase	97.2	9.6e-179	TRUE	155864.EDL933_3427	COG1441	menC	Converts 2-succinyl-6-hydroxy-2,4-cyclohexadiene-1- carboxylate (SHCHC) to 2-succinylbenzoate (OSB)	97.2	1.23e-229	TRUE
WP_072868596.1	menC	o-succinylbenzoate synthase	455739691	menC	95.7	1.3e-175	TRUE	mmk:MU9_2539	K02549	menC	o-succinylbenzoate synthase	95.7	1.3e-175	TRUE	1124991.MU9_2539	COG1441	menC	Converts 2-succinyl-6-hydroxy-2,4-cyclohexadiene-1- carboxylate (SHCHC) to 2-succinylbenzoate (OSB)	95.7	2.48e-226	TRUE
WP_073440050.1	menC	o-succinylbenzoate synthase	521169090	menC	99.7	2.8e-183	TRUE	sry:M621_17400	K02549	menC	o-succinylbenzoate synthase	99.7	2.9e-183	TRUE	82996.sch_18320	COG1441	menC	Converts 2-succinyl-6-hydroxy-2,4-cyclohexadiene-1- carboxylate (SHCHC) to 2-succinylbenzoate (OSB)	99.1	6.36e-231	TRUE
WP_074018769.1	menC	o-succinylbenzoate synthase	300723727	menC	84.6	1.6e-162	TRUE	xne:XNC1_2848	K02549	menC	o-succinylbenzoate synthase	84.6	1.7e-162	TRUE	406817.XNC1_2848	COG1441	menC	Converts 2-succinyl-6-hydroxy-2,4-cyclohexadiene-1- carboxylate (SHCHC) to 2-succinylbenzoate (OSB)	84.6	2e-205	TRUE
WP_074022077.1	menC	o-succinylbenzoate synthase	300723727	menC	83.4	3.4e-160	TRUE	xne:XNC1_2848	K02549	menC	o-succinylbenzoate synthase	83.4	3.5e-160	TRUE	406817.XNC1_2848	COG1441	menC	Converts 2-succinyl-6-hydroxy-2,4-cyclohexadiene-1- carboxylate (SHCHC) to 2-succinylbenzoate (OSB)	83.4	1.91e-203	TRUE
WP_074132038.1	menC	o-succinylbenzoate synthase	C3T2M2	menC	99.1	7.5e-181	TRUE	ece:Z3521	K02549	menC	o-succinylbenzoate synthase	99.1	7.8e-181	TRUE	155864.EDL933_3427	COG1441	menC	Converts 2-succinyl-6-hydroxy-2,4-cyclohexadiene-1- carboxylate (SHCHC) to 2-succinylbenzoate (OSB)	99.1	6.38e-232	TRUE
WP_074494161.1	menC	o-succinylbenzoate synthase	C3T2M2	menC	97.2	1.2e-178	TRUE	ece:Z3521	K02549	menC	o-succinylbenzoate synthase	97.2	1.2e-178	TRUE	155864.EDL933_3427	COG1441	menC	Converts 2-succinyl-6-hydroxy-2,4-cyclohexadiene-1- carboxylate (SHCHC) to 2-succinylbenzoate (OSB)	97.2	3.54e-229	TRUE
WP_074577109.1	menC	o-succinylbenzoate synthase	C3T2M2	menC	99.4	8.1e-183	TRUE	ece:Z3521	K02549	menC	o-succinylbenzoate synthase	99.4	8.4e-183	TRUE	155864.EDL933_3427	COG1441	menC	Converts 2-succinyl-6-hydroxy-2,4-cyclohexadiene-1- carboxylate (SHCHC) to 2-succinylbenzoate (OSB)	99.4	1.15e-234	TRUE
WP_074865489.1	menC	o-succinylbenzoate synthase	15602959	menC	98.8	5.9e-192	TRUE	pmu:PM1094	K02549	menC	o-succinylbenzoate synthase	98.8	6.1e-192	TRUE	747.DR93_870	COG1441	menC	Converts 2-succinyl-6-hydroxy-2,4-cyclohexadiene-1- carboxylate (SHCHC) to 2-succinylbenzoate (OSB)	98.5	3.09e-243	TRUE
WP_075199428.1	menC	o-succinylbenzoate synthase	260598685	menC	98.1	5.1e-177	TRUE	ctu:CTU_28930	K02549	menC	o-succinylbenzoate synthase	98.1	5.3e-177	TRUE	1073999.BN137_613	COG1441	menC	Converts 2-succinyl-6-hydroxy-2,4-cyclohexadiene-1- carboxylate (SHCHC) to 2-succinylbenzoate (OSB)	86.9	1.57e-196	TRUE
WP_075764179.1	menC	o-succinylbenzoate synthase	54309783	menC	82.4	6.1e-154	TRUE	ppr:PBPRA2622	K02549	menC	o-succinylbenzoate synthase	82.4	6.3e-154	TRUE	298386.PBPRA2622	COG1441	menC	Converts 2-succinyl-6-hydroxy-2,4-cyclohexadiene-1- carboxylate (SHCHC) to 2-succinylbenzoate (OSB)	82.4	1.14e-194	TRUE
WP_075808303.1	menC	o-succinylbenzoate synthase	481848054	menC	99.1	1.9e-179	TRUE	ror:RORB6_01220	K02549	menC	o-succinylbenzoate synthase	99.1	1.9e-179	TRUE	1286170.RORB6_01220	COG1441	menC	Converts 2-succinyl-6-hydroxy-2,4-cyclohexadiene-1- carboxylate (SHCHC) to 2-succinylbenzoate (OSB)	99.1	6.61e-230	TRUE
WP_076631820.1	menC	o-succinylbenzoate synthase	218929611	menC	99.7	1.9e-179	TRUE	ype:YPO2524	K02549	menC	o-succinylbenzoate synthase	99.7	1.9e-179	TRUE	214092.YPO2524	COG1441	menC	Converts 2-succinyl-6-hydroxy-2,4-cyclohexadiene-1- carboxylate (SHCHC) to 2-succinylbenzoate (OSB)	99.7	4.47e-229	TRUE
WP_077246634.1	menC	o-succinylbenzoate synthase	307129992	menC	99.7	3.4e-181	TRUE	ddd:Dda3937_01784	K02549	menC	o-succinylbenzoate synthase	99.7	3.5e-181	TRUE	198628.Dda3937_01784	COG1441	menC	Converts 2-succinyl-6-hydroxy-2,4-cyclohexadiene-1- carboxylate (SHCHC) to 2-succinylbenzoate (OSB)	99.7	1.29e-232	TRUE
WP_077423273.1	menC	o-succinylbenzoate synthase	A0A3E1QP89	menC	79.9	3.6e-154	TRUE	hiw:NTHI477_00739	K02549	menC	o-succinylbenzoate synthase	79.9	3.8e-154	TRUE	1028803.GG9_0578	COG1441	menC	Converts 2-succinyl-6-hydroxy-2,4-cyclohexadiene-1- carboxylate (SHCHC) to 2-succinylbenzoate (OSB)	79.6	8.8e-193	TRUE
WP_078236581.1	menC	o-succinylbenzoate synthase	407692043	menC	73.6	8e-133	TRUE	asi:ASU2_02255	K02549	menC	o-succinylbenzoate synthase	73.6	8.3e-133	TRUE	696748.ASU2_02255	COG1441	menC	Converts 2-succinyl-6-hydroxy-2,4-cyclohexadiene-1- carboxylate (SHCHC) to 2-succinylbenzoate (OSB)	73.6	1.88e-167	TRUE
WP_078819214.1	menC	o-succinylbenzoate synthase	15602959	menC	99.4	1.4e-193	TRUE	pmu:PM1094	K02549	menC	o-succinylbenzoate synthase	99.4	1.4e-193	TRUE	747.DR93_870	COG1441	menC	Converts 2-succinyl-6-hydroxy-2,4-cyclohexadiene-1- carboxylate (SHCHC) to 2-succinylbenzoate (OSB)	99.1	4.57e-245	TRUE
WP_081165889.1	menC	o-succinylbenzoate synthase	238920535	menC	99.7	1.1e-182	TRUE	eic:NT01EI_2647	K02549	menC	o-succinylbenzoate synthase	99.7	1.1e-182	TRUE	667121.ET1_09_00660	COG1441	menC	Converts 2-succinyl-6-hydroxy-2,4-cyclohexadiene-1- carboxylate (SHCHC) to 2-succinylbenzoate (OSB)	86.6	2.13e-195	TRUE
WP_086816090.1	menC	o-succinylbenzoate synthase	481848054	menC	99.1	1.9e-179	TRUE	ror:RORB6_01220	K02549	menC	o-succinylbenzoate synthase	99.1	1.9e-179	TRUE	1286170.RORB6_01220	COG1441	menC	Converts 2-succinyl-6-hydroxy-2,4-cyclohexadiene-1- carboxylate (SHCHC) to 2-succinylbenzoate (OSB)	99.1	9.39e-230	TRUE
WP_088125352.1	menC	o-succinylbenzoate synthase, partial	15641974	menC	100	8.8e-134	TRUE	vch:VC1972	K02549	menC	o-succinylbenzoate synthase	100	9.1e-134	TRUE	243277.VC_1972	COG1441	menC	Converts 2-succinyl-6-hydroxy-2,4-cyclohexadiene-1- carboxylate (SHCHC) to 2-succinylbenzoate (OSB)	100	2.26e-170	TRUE
WP_088372769.1	menC	o-succinylbenzoate synthase	37526958	menC	90.7	1.1e-166	TRUE	plu:plu3070	K02549	menC	o-succinylbenzoate synthase	90.7	1.1e-166	TRUE	243265.plu3070	COG1441	menC	Converts 2-succinyl-6-hydroxy-2,4-cyclohexadiene-1- carboxylate (SHCHC) to 2-succinylbenzoate (OSB)	90.7	1.51e-211	TRUE
WP_088729003.1	menC	o-succinylbenzoate synthase	537453885	menC	99.1	2.4e-185	TRUE	van:VAA_03314	K02549	menC	o-succinylbenzoate synthase	99.1	2.4e-185	TRUE	55601.VANGNB10_cI1808c	COG1441	menC	Converts 2-succinyl-6-hydroxy-2,4-cyclohexadiene-1- carboxylate (SHCHC) to 2-succinylbenzoate (OSB)	99.1	7.19e-235	TRUE
WP_088732711.1	menC	o-succinylbenzoate synthase	537453885	menC	98.8	2.6e-184	TRUE	van:VAA_03314	K02549	menC	o-succinylbenzoate synthase	98.8	2.7e-184	TRUE	55601.VANGNB10_cI1808c	COG1441	menC	Converts 2-succinyl-6-hydroxy-2,4-cyclohexadiene-1- carboxylate (SHCHC) to 2-succinylbenzoate (OSB)	98.8	1.19e-233	TRUE
WP_088911888.1	menC	o-succinylbenzoate synthase	481848054	menC	99.1	7.1e-179	TRUE	ror:RORB6_01220	K02549	menC	o-succinylbenzoate synthase	99.1	7.3e-179	TRUE	1286170.RORB6_01220	COG1441	menC	Converts 2-succinyl-6-hydroxy-2,4-cyclohexadiene-1- carboxylate (SHCHC) to 2-succinylbenzoate (OSB)	99.1	3.82e-229	TRUE
WP_089676426.1	menC	o-succinylbenzoate synthase	C3T2M2	menC	98.4	2.4e-179	TRUE	ece:Z3521	K02549	menC	o-succinylbenzoate synthase	98.4	2.5e-179	TRUE	155864.EDL933_3427	COG1441	menC	Converts 2-succinyl-6-hydroxy-2,4-cyclohexadiene-1- carboxylate (SHCHC) to 2-succinylbenzoate (OSB)	98.4	1.23e-229	TRUE
WP_090458576.1	menC	o-succinylbenzoate synthase	481848054	menC	79.8	5.7e-144	TRUE	ror:RORB6_01220	K02549	menC	o-succinylbenzoate synthase	79.8	5.9e-144	TRUE	1286170.RORB6_01220	COG1441	menC	Converts 2-succinyl-6-hydroxy-2,4-cyclohexadiene-1- carboxylate (SHCHC) to 2-succinylbenzoate (OSB)	79.8	1.13e-182	TRUE
WP_092507387.1	menC	o-succinylbenzoate synthase	300723727	menC	85.2	4.8e-162	TRUE	xne:XNC1_2848	K02549	menC	o-succinylbenzoate synthase	85.2	5e-162	TRUE	406817.XNC1_2848	COG1441	menC	Converts 2-succinyl-6-hydroxy-2,4-cyclohexadiene-1- carboxylate (SHCHC) to 2-succinylbenzoate (OSB)	85.2	4.57e-206	TRUE
WP_092519839.1	menC	o-succinylbenzoate synthase	300723727	menC	83.2	6e-160	TRUE	xne:XNC1_2848	K02549	menC	o-succinylbenzoate synthase	83.2	6.2e-160	TRUE	406817.XNC1_2848	COG1441	menC	Converts 2-succinyl-6-hydroxy-2,4-cyclohexadiene-1- carboxylate (SHCHC) to 2-succinylbenzoate (OSB)	83.2	4.73e-203	TRUE
WP_092548827.1	menC	o-succinylbenzoate synthase	300723727	menC	88.8	1.7e-167	TRUE	xne:XNC1_2848	K02549	menC	o-succinylbenzoate synthase	88.8	1.7e-167	TRUE	406817.XNC1_2848	COG1441	menC	Converts 2-succinyl-6-hydroxy-2,4-cyclohexadiene-1- carboxylate (SHCHC) to 2-succinylbenzoate (OSB)	88.8	1.68e-212	TRUE
WP_094084912.1	menC	o-succinylbenzoate synthase	296103948	menC	99.4	4.2e-179	TRUE	enc:ECL_03611	K02549	menC	o-succinylbenzoate synthase	99.4	4.3e-179	TRUE	716541.ECL_03611	COG1441	menC	Converts 2-succinyl-6-hydroxy-2,4-cyclohexadiene-1- carboxylate (SHCHC) to 2-succinylbenzoate (OSB)	99.4	5.43e-229	TRUE
WP_094128943.1	menC	o-succinylbenzoate synthase	537453885	menC	99.1	3.1e-185	TRUE	van:VAA_03314	K02549	menC	o-succinylbenzoate synthase	99.1	3.2e-185	TRUE	55601.VANGNB10_cI1808c	COG1441	menC	Converts 2-succinyl-6-hydroxy-2,4-cyclohexadiene-1- carboxylate (SHCHC) to 2-succinylbenzoate (OSB)	99.1	5.06e-235	TRUE
WP_094133556.1	menC	MULTISPECIES: o-succinylbenzoate synthase	537453885	menC	98.5	9.9e-184	TRUE	van:VAA_03314	K02549	menC	o-succinylbenzoate synthase	98.5	1e-183	TRUE	55601.VANGNB10_cI1808c	COG1441	menC	Converts 2-succinyl-6-hydroxy-2,4-cyclohexadiene-1- carboxylate (SHCHC) to 2-succinylbenzoate (OSB)	98.5	6.89e-233	TRUE
WP_094144853.1	menC	MULTISPECIES: o-succinylbenzoate synthase	537453885	menC	98.8	7.6e-184	TRUE	van:VAA_03314	K02549	menC	o-succinylbenzoate synthase	98.8	7.8e-184	TRUE	55601.VANGNB10_cI1808c	COG1441	menC	Converts 2-succinyl-6-hydroxy-2,4-cyclohexadiene-1- carboxylate (SHCHC) to 2-succinylbenzoate (OSB)	98.8	1.69e-233	TRUE
WP_094151948.1	menC	MULTISPECIES: o-succinylbenzoate synthase	537453885	menC	98.8	1.5e-184	TRUE	van:VAA_03314	K02549	menC	o-succinylbenzoate synthase	98.8	1.6e-184	TRUE	55601.VANGNB10_cI1808c	COG1441	menC	Converts 2-succinyl-6-hydroxy-2,4-cyclohexadiene-1- carboxylate (SHCHC) to 2-succinylbenzoate (OSB)	98.8	5.91e-234	TRUE
WP_094164063.1	menC	o-succinylbenzoate synthase	537453885	menC	99.1	5.2e-185	TRUE	van:VAA_03314	K02549	menC	o-succinylbenzoate synthase	99.1	5.4e-185	TRUE	55601.VANGNB10_cI1808c	COG1441	menC	Converts 2-succinyl-6-hydroxy-2,4-cyclohexadiene-1- carboxylate (SHCHC) to 2-succinylbenzoate (OSB)	99.1	1.02e-234	TRUE
WP_094322197.1	menC	o-succinylbenzoate synthase	C3T2M2	menC	97.2	4.1e-179	TRUE	ece:Z3521	K02549	menC	o-succinylbenzoate synthase	97.2	4.3e-179	TRUE	155864.EDL933_3427	COG1441	menC	Converts 2-succinyl-6-hydroxy-2,4-cyclohexadiene-1- carboxylate (SHCHC) to 2-succinylbenzoate (OSB)	97.2	6.12e-230	TRUE
WP_094323448.1	menC	MULTISPECIES: o-succinylbenzoate synthase	C3T2M2	menC	99.1	2.6e-181	TRUE	ece:Z3521	K02549	menC	o-succinylbenzoate synthase	99.1	2.7e-181	TRUE	155864.EDL933_3427	COG1441	menC	Converts 2-succinyl-6-hydroxy-2,4-cyclohexadiene-1- carboxylate (SHCHC) to 2-succinylbenzoate (OSB)	99.1	1.1e-232	TRUE
WP_094872615.1	menC	o-succinylbenzoate synthase	332288890	menC	96.7	4.4e-184	TRUE	gan:UMN179_00815	K02549	menC	o-succinylbenzoate synthase	96.7	4.6e-184	TRUE	1005058.UMN179_00815	COG1441	menC	Converts 2-succinyl-6-hydroxy-2,4-cyclohexadiene-1- carboxylate (SHCHC) to 2-succinylbenzoate (OSB)	96.7	5.91e-234	TRUE
WP_094916555.1	menC	o-succinylbenzoate synthase	296103948	menC	99.1	1.2e-178	TRUE	enc:ECL_03611	K02549	menC	o-succinylbenzoate synthase	99.1	1.3e-178	TRUE	716541.ECL_03611	COG1441	menC	Converts 2-succinyl-6-hydroxy-2,4-cyclohexadiene-1- carboxylate (SHCHC) to 2-succinylbenzoate (OSB)	99.1	6.34e-228	TRUE
WP_094956991.1	menC	o-succinylbenzoate synthase	54309783	menC	82.2	8.3e-151	TRUE	ppr:PBPRA2622	K02549	menC	o-succinylbenzoate synthase	82.2	8.6e-151	TRUE	298386.PBPRA2622	COG1441	menC	Converts 2-succinyl-6-hydroxy-2,4-cyclohexadiene-1- carboxylate (SHCHC) to 2-succinylbenzoate (OSB)	82.2	1.12e-190	TRUE
WP_094960012.1	menC	MULTISPECIES: o-succinylbenzoate synthase	197285601	menC	99.7	1.5e-184	TRUE	pmr:PMI1742	K02549	menC	o-succinylbenzoate synthase	99.7	1.5e-184	TRUE	529507.PMI1742	COG1441	menC	4-(2'-carboxyphenyl)-4-oxybutyric acid synthase	99.7	2.62e-237	TRUE
WP_095427688.1	menC	o-succinylbenzoate synthase	296103948	menC	98.8	2.7e-178	TRUE	enc:ECL_03611	K02549	menC	o-succinylbenzoate synthase	98.8	2.8e-178	TRUE	716541.ECL_03611	COG1441	menC	Converts 2-succinyl-6-hydroxy-2,4-cyclohexadiene-1- carboxylate (SHCHC) to 2-succinylbenzoate (OSB)	98.8	1.28e-227	TRUE
WP_095450768.1	menC	o-succinylbenzoate synthase	296103948	menC	99.1	5.4e-179	TRUE	enc:ECL_03611	K02549	menC	o-succinylbenzoate synthase	99.1	5.6e-179	TRUE	716541.ECL_03611	COG1441	menC	Converts 2-succinyl-6-hydroxy-2,4-cyclohexadiene-1- carboxylate (SHCHC) to 2-succinylbenzoate (OSB)	99.1	7.72e-229	TRUE
WP_095453374.1	menC	o-succinylbenzoate synthase	296103948	menC	99.4	1.9e-179	TRUE	enc:ECL_03611	K02549	menC	o-succinylbenzoate synthase	99.4	1.9e-179	TRUE	716541.ECL_03611	COG1441	menC	Converts 2-succinyl-6-hydroxy-2,4-cyclohexadiene-1- carboxylate (SHCHC) to 2-succinylbenzoate (OSB)	99.4	1.9e-229	TRUE
WP_095455032.1	menC	o-succinylbenzoate synthase	296103948	menC	99.1	1.6e-178	TRUE	enc:ECL_03611	K02549	menC	o-succinylbenzoate synthase	99.1	1.6e-178	TRUE	716541.ECL_03611	COG1441	menC	Converts 2-succinyl-6-hydroxy-2,4-cyclohexadiene-1- carboxylate (SHCHC) to 2-succinylbenzoate (OSB)	99.1	4.46e-228	TRUE
WP_095922826.1	menC	o-succinylbenzoate synthase	322832003	menC	96.4	4.6e-181	TRUE	rah:Rahaq_1280	K02549	menC	o-succinylbenzoate synthase	96.4	4.8e-181	TRUE	1151116.Q7S_06150	COG1441	menC	Converts 2-succinyl-6-hydroxy-2,4-cyclohexadiene-1- carboxylate (SHCHC) to 2-succinylbenzoate (OSB)	96.4	5.03e-231	TRUE
WP_096036546.1	menC	o-succinylbenzoate synthase	537453885	menC	99.4	3.5e-181	TRUE	van:VAA_03314	K02549	menC	o-succinylbenzoate synthase	99.4	3.6e-181	TRUE	55601.VANGNB10_cI1808c	COG1441	menC	Converts 2-succinyl-6-hydroxy-2,4-cyclohexadiene-1- carboxylate (SHCHC) to 2-succinylbenzoate (OSB)	99.4	3e-230	TRUE
WP_096406978.1	menC	o-succinylbenzoate synthase	260598685	menC	36.5	4.7e-27	TRUE	hha:Hhal_1130	K02549	menC	o-succinylbenzoate synthase	48.7	3.9e-77	TRUE	349124.Hhal_1130	COG1441	menC	Converts 2-succinyl-6-hydroxy-2,4-cyclohexadiene-1- carboxylate (SHCHC) to 2-succinylbenzoate (OSB)	48.7	1.75e-91	TRUE
WP_096743715.1	menC	o-succinylbenzoate synthase	15602959	menC	98.2	3.8e-191	TRUE	pmu:PM1094	K02549	menC	o-succinylbenzoate synthase	98.2	3.9e-191	TRUE	747.DR93_870	COG1441	menC	Converts 2-succinyl-6-hydroxy-2,4-cyclohexadiene-1- carboxylate (SHCHC) to 2-succinylbenzoate (OSB)	97.9	1.03e-241	TRUE
WP_096747083.1	menC	o-succinylbenzoate synthase	455739691	menC	98.5	1.7e-180	TRUE	mmk:MU9_2539	K02549	menC	o-succinylbenzoate synthase	98.5	1.8e-180	TRUE	1124991.MU9_2539	COG1441	menC	Converts 2-succinyl-6-hydroxy-2,4-cyclohexadiene-1- carboxylate (SHCHC) to 2-succinylbenzoate (OSB)	98.5	1.98e-232	TRUE
WP_097290755.1	menC	o-succinylbenzoate synthase	C3T2M2	menC	97.2	9.2e-179	TRUE	ece:Z3521	K02549	menC	o-succinylbenzoate synthase	97.2	9.6e-179	TRUE	155864.EDL933_3427	COG1441	menC	Converts 2-succinyl-6-hydroxy-2,4-cyclohexadiene-1- carboxylate (SHCHC) to 2-succinylbenzoate (OSB)	97.2	3.54e-229	TRUE
WP_097324668.1	menC	o-succinylbenzoate synthase	C3T2M2	menC	99.4	8.9e-182	TRUE	ece:Z3521	K02549	menC	o-succinylbenzoate synthase	99.4	9.2e-182	TRUE	155864.EDL933_3427	COG1441	menC	Converts 2-succinyl-6-hydroxy-2,4-cyclohexadiene-1- carboxylate (SHCHC) to 2-succinylbenzoate (OSB)	99.4	5.46e-233	TRUE
WP_097357953.1	menC	MULTISPECIES: o-succinylbenzoate synthase	481848054	menC	99.1	2.4e-179	TRUE	ror:RORB6_01220	K02549	menC	o-succinylbenzoate synthase	99.1	2.5e-179	TRUE	1286170.RORB6_01220	COG1441	menC	Converts 2-succinyl-6-hydroxy-2,4-cyclohexadiene-1- carboxylate (SHCHC) to 2-succinylbenzoate (OSB)	99.1	1.33e-229	TRUE
WP_097495523.1	menC	o-succinylbenzoate synthase	C3T2M2	menC	97.2	4.6e-178	TRUE	ece:Z3521	K02549	menC	o-succinylbenzoate synthase	97.2	4.7e-178	TRUE	155864.EDL933_3427	COG1441	menC	Converts 2-succinyl-6-hydroxy-2,4-cyclohexadiene-1- carboxylate (SHCHC) to 2-succinylbenzoate (OSB)	97.2	7.14e-229	TRUE
WP_097534505.1	menC	o-succinylbenzoate synthase	296103948	menC	99.4	1.9e-179	TRUE	enc:ECL_03611	K02549	menC	o-succinylbenzoate synthase	99.4	1.9e-179	TRUE	716541.ECL_03611	COG1441	menC	Converts 2-succinyl-6-hydroxy-2,4-cyclohexadiene-1- carboxylate (SHCHC) to 2-succinylbenzoate (OSB)	99.4	2.69e-229	TRUE
WP_099138043.1	menC	o-succinylbenzoate synthase	300723727	menC	84.8	6.9e-161	TRUE	xne:XNC1_2848	K02549	menC	o-succinylbenzoate synthase	84.8	7.1e-161	TRUE	406817.XNC1_2848	COG1441	menC	Converts 2-succinyl-6-hydroxy-2,4-cyclohexadiene-1- carboxylate (SHCHC) to 2-succinylbenzoate (OSB)	84.8	6.98e-205	TRUE
WP_099140252.1	menC	o-succinylbenzoate synthase	300723727	menC	84.3	1.1e-161	TRUE	xne:XNC1_2848	K02549	menC	o-succinylbenzoate synthase	84.3	1.1e-161	TRUE	406817.XNC1_2848	COG1441	menC	Converts 2-succinyl-6-hydroxy-2,4-cyclohexadiene-1- carboxylate (SHCHC) to 2-succinylbenzoate (OSB)	84.3	2.44e-205	TRUE
WP_099771051.1	menC	o-succinylbenzoate synthase	15602959	menC	99.4	3.1e-193	TRUE	pmu:PM1094	K02549	menC	o-succinylbenzoate synthase	99.4	3.2e-193	TRUE	747.DR93_870	COG1441	menC	Converts 2-succinyl-6-hydroxy-2,4-cyclohexadiene-1- carboxylate (SHCHC) to 2-succinylbenzoate (OSB)	99.1	4.57e-245	TRUE
WP_099821934.1	menC	o-succinylbenzoate synthase	15602959	menC	99.4	5.3e-193	TRUE	pmu:PM1094	K02549	menC	o-succinylbenzoate synthase	99.4	5.5e-193	TRUE	747.DR93_870	COG1441	menC	Converts 2-succinyl-6-hydroxy-2,4-cyclohexadiene-1- carboxylate (SHCHC) to 2-succinylbenzoate (OSB)	99.1	6.49e-245	TRUE
WP_099861143.1	menC	o-succinylbenzoate synthase	15602959	menC	99.4	1.8e-193	TRUE	pmu:PM1094	K02549	menC	o-succinylbenzoate synthase	99.4	1.9e-193	TRUE	747.DR93_870	COG1441	menC	Converts 2-succinyl-6-hydroxy-2,4-cyclohexadiene-1- carboxylate (SHCHC) to 2-succinylbenzoate (OSB)	99.1	2.27e-245	TRUE
WP_101076090.1	menC	o-succinylbenzoate synthase	322832003	menC	89.8	1.3e-170	TRUE	rah:Rahaq_1280	K02549	menC	o-succinylbenzoate synthase	89.8	1.3e-170	TRUE	1151116.Q7S_06150	COG1441	menC	Converts 2-succinyl-6-hydroxy-2,4-cyclohexadiene-1- carboxylate (SHCHC) to 2-succinylbenzoate (OSB)	89.8	2.5e-215	TRUE
WP_101747639.1	menC	o-succinylbenzoate synthase	30995414	menC	34.2	1.5e-43	TRUE	ahi:VU14_19855	K02549	menC	o-succinylbenzoate synthase	36.1	2.9e-45	TRUE	305900.GV64_10640	COG1441	-	Mandelate racemase / muconate lactonizing enzyme, C-terminal domain	68.9	1.17e-159	FALSE
WP_102955866.1	menC	o-succinylbenzoate synthase	15602959	menC	98.8	2.6e-192	TRUE	pmu:PM1094	K02549	menC	o-succinylbenzoate synthase	98.8	2.7e-192	TRUE	747.DR93_870	COG1441	menC	Converts 2-succinyl-6-hydroxy-2,4-cyclohexadiene-1- carboxylate (SHCHC) to 2-succinylbenzoate (OSB)	98.5	2.17e-243	TRUE
WP_103860149.1	menC	o-succinylbenzoate synthase	470155642	menC	96.6	2.9e-172	TRUE	pcv:BCS7_05775	K02549	menC	o-succinylbenzoate synthase	97.5	3e-172	TRUE	1166016.W5S_3198	COG1441	menC	Converts 2-succinyl-6-hydroxy-2,4-cyclohexadiene-1- carboxylate (SHCHC) to 2-succinylbenzoate (OSB)	96.6	1.47e-218	TRUE
WP_103970636.1	menC	o-succinylbenzoate synthase	470155642	menC	96.6	1.5e-173	TRUE	pwa:Pecwa_3200	K02549	menC	o-succinylbenzoate synthase	96.6	1.6e-173	TRUE	1166016.W5S_3198	COG1441	menC	Converts 2-succinyl-6-hydroxy-2,4-cyclohexadiene-1- carboxylate (SHCHC) to 2-succinylbenzoate (OSB)	96.6	1.08e-220	TRUE
WP_104772988.1	menC	o-succinylbenzoate synthase	C3T2M2	menC	96.9	6e-178	TRUE	ece:Z3521	K02549	menC	o-succinylbenzoate synthase	96.9	6.2e-178	TRUE	155864.EDL933_3427	COG1441	menC	Converts 2-succinyl-6-hydroxy-2,4-cyclohexadiene-1- carboxylate (SHCHC) to 2-succinylbenzoate (OSB)	96.9	2.05e-228	TRUE
WP_104884268.1	menC	o-succinylbenzoate synthase	15602959	menC	99.7	2.4e-193	TRUE	pmu:PM1094	K02549	menC	o-succinylbenzoate synthase	99.7	2.5e-193	TRUE	747.DR93_870	COG1441	menC	Converts 2-succinyl-6-hydroxy-2,4-cyclohexadiene-1- carboxylate (SHCHC) to 2-succinylbenzoate (OSB)	99.4	3.22e-245	TRUE
WP_105395379.1	menC	o-succinylbenzoate synthase	37526958	menC	92.9	7.4e-168	TRUE	plu:plu3070	K02549	menC	o-succinylbenzoate synthase	92.9	7.7e-168	TRUE	243265.plu3070	COG1441	menC	Converts 2-succinyl-6-hydroxy-2,4-cyclohexadiene-1- carboxylate (SHCHC) to 2-succinylbenzoate (OSB)	92.9	1.91e-214	TRUE
WP_105398081.1	menC	o-succinylbenzoate synthase	37526958	menC	93.2	1.2e-170	TRUE	plu:plu3070	K02549	menC	o-succinylbenzoate synthase	93.2	1.3e-170	TRUE	243265.plu3070	COG1441	menC	Converts 2-succinyl-6-hydroxy-2,4-cyclohexadiene-1- carboxylate (SHCHC) to 2-succinylbenzoate (OSB)	93.2	5.98e-218	TRUE
WP_105538802.1	menC	o-succinylbenzoate synthase	260598685	menC	97.8	7.8e-178	TRUE	ctu:CTU_28930	K02549	menC	o-succinylbenzoate synthase	97.8	8.1e-178	TRUE	1073999.BN137_613	COG1441	menC	Converts 2-succinyl-6-hydroxy-2,4-cyclohexadiene-1- carboxylate (SHCHC) to 2-succinylbenzoate (OSB)	86.6	3.85e-197	TRUE
WP_105582014.1	menC	o-succinylbenzoate synthase	260598685	menC	99.4	3.2e-179	TRUE	ctu:CTU_28930	K02549	menC	o-succinylbenzoate synthase	99.4	3.3e-179	TRUE	1073999.BN137_613	COG1441	menC	Converts 2-succinyl-6-hydroxy-2,4-cyclohexadiene-1- carboxylate (SHCHC) to 2-succinylbenzoate (OSB)	87.2	1.34e-197	TRUE
WP_105879285.1	menC	o-succinylbenzoate synthase	470155642	menC	96.6	9e-174	TRUE	pwa:Pecwa_3200	K02549	menC	o-succinylbenzoate synthase	96.6	9.3e-174	TRUE	1166016.W5S_3198	COG1441	menC	Converts 2-succinyl-6-hydroxy-2,4-cyclohexadiene-1- carboxylate (SHCHC) to 2-succinylbenzoate (OSB)	96.6	1.87e-221	TRUE
WP_107168356.1	menC	o-succinylbenzoate synthase	470155642	menC	96.9	4e-174	TRUE	pwa:Pecwa_3200	K02549	menC	o-succinylbenzoate synthase	96.9	4.2e-174	TRUE	1166016.W5S_3198	COG1441	menC	Converts 2-succinyl-6-hydroxy-2,4-cyclohexadiene-1- carboxylate (SHCHC) to 2-succinylbenzoate (OSB)	96.9	3.23e-222	TRUE
WP_107241475.1	menC	o-succinylbenzoate synthase	54309783	menC	98.1	4.5e-181	TRUE	ppr:PBPRA2622	K02549	menC	o-succinylbenzoate synthase	98.1	4.6e-181	TRUE	298386.PBPRA2622	COG1441	menC	Converts 2-succinyl-6-hydroxy-2,4-cyclohexadiene-1- carboxylate (SHCHC) to 2-succinylbenzoate (OSB)	98.1	5.1e-230	TRUE
WP_107254164.1	menC	o-succinylbenzoate synthase	54309783	menC	96.9	4.2e-179	TRUE	ppr:PBPRA2622	K02549	menC	o-succinylbenzoate synthase	96.9	4.3e-179	TRUE	298386.PBPRA2622	COG1441	menC	Converts 2-succinyl-6-hydroxy-2,4-cyclohexadiene-1- carboxylate (SHCHC) to 2-succinylbenzoate (OSB)	96.9	6.94e-228	TRUE
WP_107284356.1	menC	o-succinylbenzoate synthase	54309783	menC	85.5	4.5e-157	TRUE	ppr:PBPRA2622	K02549	menC	o-succinylbenzoate synthase	85.5	4.7e-157	TRUE	298386.PBPRA2622	COG1441	menC	Converts 2-succinyl-6-hydroxy-2,4-cyclohexadiene-1- carboxylate (SHCHC) to 2-succinylbenzoate (OSB)	85.5	7.54e-200	TRUE
WP_107332502.1	menC	o-succinylbenzoate synthase	470155642	menC	96	5.8e-173	TRUE	pwa:Pecwa_3200	K02549	menC	o-succinylbenzoate synthase	96	6.1e-173	TRUE	1166016.W5S_3198	COG1441	menC	Converts 2-succinyl-6-hydroxy-2,4-cyclohexadiene-1- carboxylate (SHCHC) to 2-succinylbenzoate (OSB)	96	6.25e-220	TRUE
WP_107678876.1	menC	o-succinylbenzoate synthase	455739691	menC	94.1	2.7e-170	TRUE	mmk:MU9_2539	K02549	menC	o-succinylbenzoate synthase	94.1	2.8e-170	TRUE	1124991.MU9_2539	COG1441	menC	Converts 2-succinyl-6-hydroxy-2,4-cyclohexadiene-1- carboxylate (SHCHC) to 2-succinylbenzoate (OSB)	94.1	1.79e-219	TRUE
WP_108511475.1	menC	o-succinylbenzoate synthase	15602959	menC	98.5	5.9e-192	TRUE	pmu:PM1094	K02549	menC	o-succinylbenzoate synthase	98.5	6.1e-192	TRUE	747.DR93_870	COG1441	menC	Converts 2-succinyl-6-hydroxy-2,4-cyclohexadiene-1- carboxylate (SHCHC) to 2-succinylbenzoate (OSB)	98.2	8.85e-243	TRUE
WP_108656821.1	menC	o-succinylbenzoate synthase	455739691	menC	96.3	5.6e-176	TRUE	mmk:MU9_2539	K02549	menC	o-succinylbenzoate synthase	96.3	5.9e-176	TRUE	1124991.MU9_2539	COG1441	menC	Converts 2-succinyl-6-hydroxy-2,4-cyclohexadiene-1- carboxylate (SHCHC) to 2-succinylbenzoate (OSB)	96.3	2.03e-225	TRUE
WP_109880317.1	menC	o-succinylbenzoate synthase	197285601	menC	99.4	1.1e-184	TRUE	pmr:PMI1742	K02549	menC	o-succinylbenzoate synthase	99.4	1.2e-184	TRUE	529507.PMI1742	COG1441	menC	4-(2'-carboxyphenyl)-4-oxybutyric acid synthase	99.4	3.72e-237	TRUE
WP_109962844.1	menC	o-succinylbenzoate synthase	260598685	menC	36.5	4.7e-27	TRUE	hha:Hhal_1130	K02549	menC	o-succinylbenzoate synthase	48.7	4e-77	TRUE	349124.Hhal_1130	COG1441	menC	Converts 2-succinyl-6-hydroxy-2,4-cyclohexadiene-1- carboxylate (SHCHC) to 2-succinylbenzoate (OSB)	48.7	3.15e-91	TRUE
WP_110086525.1	menC	o-succinylbenzoate synthase	37526958	menC	93.8	2.6e-173	TRUE	plu:plu3070	K02549	menC	o-succinylbenzoate synthase	93.8	2.7e-173	TRUE	243265.plu3070	COG1441	menC	Converts 2-succinyl-6-hydroxy-2,4-cyclohexadiene-1- carboxylate (SHCHC) to 2-succinylbenzoate (OSB)	93.8	9.26e-222	TRUE
WP_110090473.1	menC	o-succinylbenzoate synthase	37526958	menC	93.8	1.7e-172	TRUE	plu:plu3070	K02549	menC	o-succinylbenzoate synthase	93.8	1.8e-172	TRUE	243265.plu3070	COG1441	menC	Converts 2-succinyl-6-hydroxy-2,4-cyclohexadiene-1- carboxylate (SHCHC) to 2-succinylbenzoate (OSB)	93.8	1.53e-220	TRUE
WP_110144322.1	menC	o-succinylbenzoate synthase	197285601	menC	99.7	1.9e-184	TRUE	pmr:PMI1742	K02549	menC	o-succinylbenzoate synthase	99.7	2e-184	TRUE	529507.PMI1742	COG1441	menC	4-(2'-carboxyphenyl)-4-oxybutyric acid synthase	99.7	3.72e-237	TRUE
WP_110195629.1	menC	o-succinylbenzoate synthase, partial	C3T2M2	menC	97.3	1.3e-163	TRUE	ece:Z3521	K02549	menC	o-succinylbenzoate synthase	97.3	1.4e-163	TRUE	155864.EDL933_3427	COG1441	menC	Converts 2-succinyl-6-hydroxy-2,4-cyclohexadiene-1- carboxylate (SHCHC) to 2-succinylbenzoate (OSB)	97.3	4.01e-210	TRUE
WP_110221924.1	menC	o-succinylbenzoate synthase	206576470	menC	99.1	7.8e-178	TRUE	kpe:KPK_1490	K02549	menC	o-succinylbenzoate synthase	99.1	8.1e-178	TRUE	573.JG24_17755	COG1441	menC	Converts 2-succinyl-6-hydroxy-2,4-cyclohexadiene-1- carboxylate (SHCHC) to 2-succinylbenzoate (OSB)	98.4	2.03e-224	TRUE
WP_110494006.1	menC	o-succinylbenzoate synthase	157144802	menC	99.7	4.9e-180	TRUE	cko:CKO_00529	K02549	menC	o-succinylbenzoate synthase	99.7	5.1e-180	TRUE	35703.DQ02_11015	COG1441	menC	Converts 2-succinyl-6-hydroxy-2,4-cyclohexadiene-1- carboxylate (SHCHC) to 2-succinylbenzoate (OSB)	90.3	2.21e-207	TRUE
WP_110706589.1	menC	o-succinylbenzoate synthase	197285601	menC	99.7	6.7e-185	TRUE	pmr:PMI1742	K02549	menC	o-succinylbenzoate synthase	99.7	6.9e-185	TRUE	529507.PMI1742	COG1441	menC	4-(2'-carboxyphenyl)-4-oxybutyric acid synthase	99.7	1.84e-237	TRUE
WP_111759050.1	menC	o-succinylbenzoate synthase	15602959	menC	99.1	4.5e-192	TRUE	pmu:PM1094	K02549	menC	o-succinylbenzoate synthase	99.1	4.7e-192	TRUE	747.DR93_870	COG1441	menC	Converts 2-succinyl-6-hydroxy-2,4-cyclohexadiene-1- carboxylate (SHCHC) to 2-succinylbenzoate (OSB)	98.8	2.17e-243	TRUE
WP_112015529.1	menC	o-succinylbenzoate synthase	C3T2M2	menC	97.5	1.9e-179	TRUE	ece:Z3521	K02549	menC	o-succinylbenzoate synthase	97.5	1.9e-179	TRUE	155864.EDL933_3427	COG1441	menC	Converts 2-succinyl-6-hydroxy-2,4-cyclohexadiene-1- carboxylate (SHCHC) to 2-succinylbenzoate (OSB)	97.5	2.13e-230	TRUE
WP_112033914.1	menC	o-succinylbenzoate synthase	C3T2M2	menC	97.2	9.2e-179	TRUE	ece:Z3521	K02549	menC	o-succinylbenzoate synthase	97.2	9.6e-179	TRUE	155864.EDL933_3427	COG1441	menC	Converts 2-succinyl-6-hydroxy-2,4-cyclohexadiene-1- carboxylate (SHCHC) to 2-succinylbenzoate (OSB)	97.2	2.49e-229	TRUE
WP_112087778.1	menC	o-succinylbenzoate synthase	30995414	menC	98.5	2.1e-186	TRUE	hin:HI0969	K02549	menC	o-succinylbenzoate synthase	98.5	2.2e-186	TRUE	71421.HI_0969	COG1441	menC	Converts 2-succinyl-6-hydroxy-2,4-cyclohexadiene-1- carboxylate (SHCHC) to 2-succinylbenzoate (OSB)	98.5	2.86e-237	TRUE
WP_112548674.1	menC	o-succinylbenzoate synthase	455739691	menC	99.1	1.2e-181	TRUE	mmk:MU9_2539	K02549	menC	o-succinylbenzoate synthase	99.1	1.2e-181	TRUE	1124991.MU9_2539	COG1441	menC	Converts 2-succinyl-6-hydroxy-2,4-cyclohexadiene-1- carboxylate (SHCHC) to 2-succinylbenzoate (OSB)	99.1	3.42e-233	TRUE
WP_112550592.1	menC	o-succinylbenzoate synthase	455739691	menC	94.7	1.4e-171	TRUE	mmk:MU9_2539	K02549	menC	o-succinylbenzoate synthase	94.7	1.5e-171	TRUE	1124991.MU9_2539	COG1441	menC	Converts 2-succinyl-6-hydroxy-2,4-cyclohexadiene-1- carboxylate (SHCHC) to 2-succinylbenzoate (OSB)	94.7	7.61e-221	TRUE
WP_112877580.1	menC	MULTISPECIES: o-succinylbenzoate synthase	37526958	menC	95.4	2.1e-175	TRUE	plu:plu3070	K02549	menC	o-succinylbenzoate synthase	95.4	2.2e-175	TRUE	243265.plu3070	COG1441	menC	Converts 2-succinyl-6-hydroxy-2,4-cyclohexadiene-1- carboxylate (SHCHC) to 2-succinylbenzoate (OSB)	95.4	4.11e-225	TRUE
WP_112894055.1	menC	o-succinylbenzoate synthase	37526958	menC	95.7	1.9e-176	TRUE	plu:plu3070	K02549	menC	o-succinylbenzoate synthase	95.7	2e-176	TRUE	243265.plu3070	COG1441	menC	Converts 2-succinyl-6-hydroxy-2,4-cyclohexadiene-1- carboxylate (SHCHC) to 2-succinylbenzoate (OSB)	95.7	1.74e-226	TRUE
WP_112929922.1	menC	o-succinylbenzoate synthase	C3T2M2	menC	97.2	1.3e-177	TRUE	ece:Z3521	K02549	menC	o-succinylbenzoate synthase	97.2	1.4e-177	TRUE	155864.EDL933_3427	COG1441	menC	Converts 2-succinyl-6-hydroxy-2,4-cyclohexadiene-1- carboxylate (SHCHC) to 2-succinylbenzoate (OSB)	97.2	2.05e-228	TRUE
WP_112978762.1	menC	o-succinylbenzoate synthase	C3T2M2	menC	99.4	1.4e-182	TRUE	ece:Z3521	K02549	menC	o-succinylbenzoate synthase	99.4	1.4e-182	TRUE	155864.EDL933_3427	COG1441	menC	Converts 2-succinyl-6-hydroxy-2,4-cyclohexadiene-1- carboxylate (SHCHC) to 2-succinylbenzoate (OSB)	99.4	2.32e-234	TRUE
WP_113026104.1	menC	o-succinylbenzoate synthase	37526958	menC	98.1	1.9e-179	TRUE	plu:plu3070	K02549	menC	o-succinylbenzoate synthase	98.1	1.9e-179	TRUE	243265.plu3070	COG1441	menC	Converts 2-succinyl-6-hydroxy-2,4-cyclohexadiene-1- carboxylate (SHCHC) to 2-succinylbenzoate (OSB)	98.1	1.34e-230	TRUE
WP_113042511.1	menC	MULTISPECIES: o-succinylbenzoate synthase	37526958	menC	95.4	1.6e-175	TRUE	plu:plu3070	K02549	menC	o-succinylbenzoate synthase	95.4	1.7e-175	TRUE	243265.plu3070	COG1441	menC	Converts 2-succinyl-6-hydroxy-2,4-cyclohexadiene-1- carboxylate (SHCHC) to 2-succinylbenzoate (OSB)	95.4	5.83e-225	TRUE
WP_113620134.1	menC	o-succinylbenzoate synthase	15641974	menC	96.1	9.6e-179	TRUE	vch:VC1972	K02549	menC	o-succinylbenzoate synthase	96.1	9.9e-179	TRUE	243277.VC_1972	COG1441	menC	Converts 2-succinyl-6-hydroxy-2,4-cyclohexadiene-1- carboxylate (SHCHC) to 2-succinylbenzoate (OSB)	96.1	1.49e-227	TRUE
WP_113813448.1	menC	o-succinylbenzoate synthase	C3T2M2	menC	99.4	8.9e-182	TRUE	ece:Z3521	K02549	menC	o-succinylbenzoate synthase	99.4	9.2e-182	TRUE	155864.EDL933_3427	COG1441	menC	Converts 2-succinyl-6-hydroxy-2,4-cyclohexadiene-1- carboxylate (SHCHC) to 2-succinylbenzoate (OSB)	99.4	3.85e-233	TRUE
WP_114143034.1	menC	o-succinylbenzoate synthase, partial	C3T2M2	menC	96.8	6.9e-154	TRUE	ece:Z3521	K02549	menC	o-succinylbenzoate synthase	96.8	7.1e-154	TRUE	155864.EDL933_3427	COG1441	menC	Converts 2-succinyl-6-hydroxy-2,4-cyclohexadiene-1- carboxylate (SHCHC) to 2-succinylbenzoate (OSB)	96.8	1.44e-197	TRUE
WP_114518877.1	menC	o-succinylbenzoate synthase	296103948	menC	99.7	2.4e-179	TRUE	enc:ECL_03611	K02549	menC	o-succinylbenzoate synthase	99.7	2.5e-179	TRUE	716541.ECL_03611	COG1441	menC	Converts 2-succinyl-6-hydroxy-2,4-cyclohexadiene-1- carboxylate (SHCHC) to 2-succinylbenzoate (OSB)	99.7	1.9e-229	TRUE
WP_114773083.1	menC	o-succinylbenzoate synthase	15641974	menC	98.8	1.7e-183	TRUE	vch:VC1972	K02549	menC	o-succinylbenzoate synthase	98.8	1.7e-183	TRUE	243277.VC_1972	COG1441	menC	Converts 2-succinyl-6-hydroxy-2,4-cyclohexadiene-1- carboxylate (SHCHC) to 2-succinylbenzoate (OSB)	98.8	3.42e-233	TRUE
WP_115098165.1	menC	o-succinylbenzoate synthase	15602959	menC	98.2	1.1e-190	TRUE	pmu:PM1094	K02549	menC	o-succinylbenzoate synthase	98.2	1.1e-190	TRUE	747.DR93_870	COG1441	menC	Converts 2-succinyl-6-hydroxy-2,4-cyclohexadiene-1- carboxylate (SHCHC) to 2-succinylbenzoate (OSB)	97.9	4.2e-241	TRUE
WP_115448546.1	menC	o-succinylbenzoate synthase	C3T2M2	menC	99.7	1.4e-182	TRUE	ece:Z3521	K02549	menC	o-succinylbenzoate synthase	99.7	1.4e-182	TRUE	155864.EDL933_3427	COG1441	menC	Converts 2-succinyl-6-hydroxy-2,4-cyclohexadiene-1- carboxylate (SHCHC) to 2-succinylbenzoate (OSB)	99.7	1.63e-234	TRUE
WP_115625746.1	menC	o-succinylbenzoate synthase	157144802	menC	99.7	2.4e-179	TRUE	cko:CKO_00529	K02549	menC	o-succinylbenzoate synthase	99.7	2.5e-179	TRUE	35703.DQ02_11015	COG1441	menC	Converts 2-succinyl-6-hydroxy-2,4-cyclohexadiene-1- carboxylate (SHCHC) to 2-succinylbenzoate (OSB)	90.3	8.98e-207	TRUE
WP_115826718.1	menC	o-succinylbenzoate synthase	300723727	menC	82.4	7e-161	TRUE	xne:XNC1_2848	K02549	menC	o-succinylbenzoate synthase	82.4	7.2e-161	TRUE	406817.XNC1_2848	COG1441	menC	Converts 2-succinyl-6-hydroxy-2,4-cyclohexadiene-1- carboxylate (SHCHC) to 2-succinylbenzoate (OSB)	82.4	1.48e-205	TRUE
WP_118090274.1	menC	o-succinylbenzoate synthase	15641974	menC	99.1	9.9e-184	TRUE	vch:VC1972	K02549	menC	o-succinylbenzoate synthase	99.1	1e-183	TRUE	243277.VC_1972	COG1441	menC	Converts 2-succinyl-6-hydroxy-2,4-cyclohexadiene-1- carboxylate (SHCHC) to 2-succinylbenzoate (OSB)	99.1	1.19e-233	TRUE
WP_118986694.1	menC	o-succinylbenzoate synthase	37526958	menC	93.2	4.6e-170	TRUE	plu:plu3070	K02549	menC	o-succinylbenzoate synthase	93.2	4.8e-170	TRUE	243265.plu3070	COG1441	menC	Converts 2-succinyl-6-hydroxy-2,4-cyclohexadiene-1- carboxylate (SHCHC) to 2-succinylbenzoate (OSB)	93.2	1.21e-217	TRUE
WP_119181066.1	menC	o-succinylbenzoate synthase	C3T2M2	menC	99.7	6.8e-182	TRUE	ece:Z3521	K02549	menC	o-succinylbenzoate synthase	99.7	7.1e-182	TRUE	155864.EDL933_3427	COG1441	menC	Converts 2-succinyl-6-hydroxy-2,4-cyclohexadiene-1- carboxylate (SHCHC) to 2-succinylbenzoate (OSB)	99.7	1.91e-233	TRUE
WP_119466610.1	menC	o-succinylbenzoate synthase	15641974	menC	97	1.5e-176	TRUE	vch:VC1972	K02549	menC	o-succinylbenzoate synthase	97	1.6e-176	TRUE	243277.VC_1972	COG1441	menC	Converts 2-succinyl-6-hydroxy-2,4-cyclohexadiene-1- carboxylate (SHCHC) to 2-succinylbenzoate (OSB)	97	4.09e-225	TRUE
WP_119468013.1	menC	o-succinylbenzoate synthase	15641974	menC	99.7	1.2e-184	TRUE	vch:VC1972	K02549	menC	o-succinylbenzoate synthase	99.7	1.2e-184	TRUE	243277.VC_1972	COG1441	menC	Converts 2-succinyl-6-hydroxy-2,4-cyclohexadiene-1- carboxylate (SHCHC) to 2-succinylbenzoate (OSB)	99.7	2.51e-235	TRUE
WP_119470111.1	menC	o-succinylbenzoate synthase	15641974	menC	99.1	1.3e-183	TRUE	vch:VC1972	K02549	menC	o-succinylbenzoate synthase	99.1	1.3e-183	TRUE	243277.VC_1972	COG1441	menC	Converts 2-succinyl-6-hydroxy-2,4-cyclohexadiene-1- carboxylate (SHCHC) to 2-succinylbenzoate (OSB)	99.1	2.06e-234	TRUE
WP_119472833.1	menC	o-succinylbenzoate synthase	15641974	menC	97.9	1.2e-181	TRUE	vch:VC1972	K02549	menC	o-succinylbenzoate synthase	97.9	1.3e-181	TRUE	243277.VC_1972	COG1441	menC	Converts 2-succinyl-6-hydroxy-2,4-cyclohexadiene-1- carboxylate (SHCHC) to 2-succinylbenzoate (OSB)	97.9	3.27e-231	TRUE
WP_119560364.1	menC	o-succinylbenzoate synthase	15641974	menC	99.7	2.4e-185	TRUE	vch:VC1972	K02549	menC	o-succinylbenzoate synthase	99.7	2.4e-185	TRUE	243277.VC_1972	COG1441	menC	Converts 2-succinyl-6-hydroxy-2,4-cyclohexadiene-1- carboxylate (SHCHC) to 2-succinylbenzoate (OSB)	99.7	8.75e-236	TRUE
WP_119822569.1	menC	o-succinylbenzoate synthase	322832003	menC	95.2	2.1e-178	TRUE	rah:Rahaq_1280	K02549	menC	o-succinylbenzoate synthase	95.2	2.2e-178	TRUE	1151116.Q7S_06150	COG1441	menC	Converts 2-succinyl-6-hydroxy-2,4-cyclohexadiene-1- carboxylate (SHCHC) to 2-succinylbenzoate (OSB)	95.2	3.25e-227	TRUE
WP_119880170.1	menC	o-succinylbenzoate synthase	470155642	menC	96	1e-172	TRUE	pcv:BCS7_05775	K02549	menC	o-succinylbenzoate synthase	96.9	1e-172	TRUE	1166016.W5S_3198	COG1441	menC	Converts 2-succinyl-6-hydroxy-2,4-cyclohexadiene-1- carboxylate (SHCHC) to 2-succinylbenzoate (OSB)	96	8.87e-220	TRUE
WP_120132085.1	menC	o-succinylbenzoate synthase	322832003	menC	89.8	1.8e-169	TRUE	rah:Rahaq_1280	K02549	menC	o-succinylbenzoate synthase	89.8	1.9e-169	TRUE	1151116.Q7S_06150	COG1441	menC	Converts 2-succinyl-6-hydroxy-2,4-cyclohexadiene-1- carboxylate (SHCHC) to 2-succinylbenzoate (OSB)	89.8	2.05e-214	TRUE
WP_122097556.1	menC	o-succinylbenzoate synthase	322832003	menC	91.3	6.7e-172	TRUE	rah:Rahaq_1280	K02549	menC	o-succinylbenzoate synthase	91.3	6.9e-172	TRUE	1151116.Q7S_06150	COG1441	menC	Converts 2-succinyl-6-hydroxy-2,4-cyclohexadiene-1- carboxylate (SHCHC) to 2-succinylbenzoate (OSB)	91.3	1.84e-217	TRUE
WP_122289886.1	menC	o-succinylbenzoate synthase	521169090	menC	99.7	2.2e-183	TRUE	sry:M621_17400	K02549	menC	o-succinylbenzoate synthase	99.7	2.2e-183	TRUE	82996.sch_18320	COG1441	menC	Converts 2-succinyl-6-hydroxy-2,4-cyclohexadiene-1- carboxylate (SHCHC) to 2-succinylbenzoate (OSB)	99.7	1.63e-233	TRUE
WP_123568606.1	menC	o-succinylbenzoate synthase	455739691	menC	98.8	4.5e-181	TRUE	mmk:MU9_2539	K02549	menC	o-succinylbenzoate synthase	98.8	4.6e-181	TRUE	1124991.MU9_2539	COG1441	menC	Converts 2-succinyl-6-hydroxy-2,4-cyclohexadiene-1- carboxylate (SHCHC) to 2-succinylbenzoate (OSB)	98.8	9.81e-233	TRUE
WP_123955855.1	menC	o-succinylbenzoate synthase	407692043	menC	70.2	1.5e-131	TRUE	asi:ASU2_02255	K02549	menC	o-succinylbenzoate synthase	70.2	1.5e-131	TRUE	696748.ASU2_02255	COG1441	menC	Converts 2-succinyl-6-hydroxy-2,4-cyclohexadiene-1- carboxylate (SHCHC) to 2-succinylbenzoate (OSB)	70.2	4.92e-165	TRUE
WP_124037105.1	menC	o-succinylbenzoate synthase	C3T2M2	menC	99.4	3.1e-182	TRUE	ece:Z3521	K02549	menC	o-succinylbenzoate synthase	99.4	3.2e-182	TRUE	155864.EDL933_3427	COG1441	menC	Converts 2-succinyl-6-hydroxy-2,4-cyclohexadiene-1- carboxylate (SHCHC) to 2-succinylbenzoate (OSB)	99.4	6.65e-234	TRUE
WP_124537306.1	menC	o-succinylbenzoate synthase	455739691	menC	98.1	3.2e-179	TRUE	mmk:MU9_2539	K02549	menC	o-succinylbenzoate synthase	98.1	3.3e-179	TRUE	1124991.MU9_2539	COG1441	menC	Converts 2-succinyl-6-hydroxy-2,4-cyclohexadiene-1- carboxylate (SHCHC) to 2-succinylbenzoate (OSB)	98.1	5.44e-230	TRUE
WP_125232449.1	menC	o-succinylbenzoate synthase	470155642	menC	96.3	1.7e-172	TRUE	pcv:BCS7_05775	K02549	menC	o-succinylbenzoate synthase	97.2	1.8e-172	TRUE	1166016.W5S_3198	COG1441	menC	Converts 2-succinyl-6-hydroxy-2,4-cyclohexadiene-1- carboxylate (SHCHC) to 2-succinylbenzoate (OSB)	96.3	3.61e-219	TRUE
WP_126124694.1	menC	o-succinylbenzoate synthase	322832003	menC	99.7	1.6e-186	TRUE	rah:Rahaq_1280	K02549	menC	o-succinylbenzoate synthase	99.7	1.7e-186	TRUE	1151116.Q7S_06150	COG1441	menC	Converts 2-succinyl-6-hydroxy-2,4-cyclohexadiene-1- carboxylate (SHCHC) to 2-succinylbenzoate (OSB)	99.7	4.02e-237	TRUE
WP_126323861.1	menC	o-succinylbenzoate synthase	455739691	menC	98.1	6.4e-180	TRUE	mmk:MU9_2539	K02549	menC	o-succinylbenzoate synthase	98.1	6.7e-180	TRUE	1124991.MU9_2539	COG1441	menC	Converts 2-succinyl-6-hydroxy-2,4-cyclohexadiene-1- carboxylate (SHCHC) to 2-succinylbenzoate (OSB)	98.1	1.63e-231	TRUE
WP_126509471.1	menC	o-succinylbenzoate synthase	481848054	menC	99.4	6.4e-180	TRUE	ror:RORB6_01220	K02549	menC	o-succinylbenzoate synthase	99.4	6.6e-180	TRUE	1286170.RORB6_01220	COG1441	menC	Converts 2-succinyl-6-hydroxy-2,4-cyclohexadiene-1- carboxylate (SHCHC) to 2-succinylbenzoate (OSB)	99.4	2.31e-230	TRUE
WP_127030896.1	menC	MULTISPECIES: o-succinylbenzoate synthase	470155642	menC	95.7	1.7e-172	TRUE	pcv:BCS7_05775	K02549	menC	o-succinylbenzoate synthase	96.6	1.8e-172	TRUE	1166016.W5S_3198	COG1441	menC	Converts 2-succinyl-6-hydroxy-2,4-cyclohexadiene-1- carboxylate (SHCHC) to 2-succinylbenzoate (OSB)	95.7	1.79e-219	TRUE
WP_127376369.1	menC	o-succinylbenzoate synthase	455739691	menC	93.5	3e-169	TRUE	mmk:MU9_2539	K02549	menC	o-succinylbenzoate synthase	93.5	3.1e-169	TRUE	1124991.MU9_2539	COG1441	menC	Converts 2-succinyl-6-hydroxy-2,4-cyclohexadiene-1- carboxylate (SHCHC) to 2-succinylbenzoate (OSB)	93.5	8.5e-218	TRUE
WP_128312271.1	menC	o-succinylbenzoate synthase	296103948	menC	99.1	4.2e-179	TRUE	enc:ECL_03611	K02549	menC	o-succinylbenzoate synthase	99.1	4.3e-179	TRUE	716541.ECL_03611	COG1441	menC	Converts 2-succinyl-6-hydroxy-2,4-cyclohexadiene-1- carboxylate (SHCHC) to 2-succinylbenzoate (OSB)	99.1	2.69e-229	TRUE
WP_128781983.1	menC	o-succinylbenzoate synthase	54309783	menC	83	1.8e-153	TRUE	ppr:PBPRA2622	K02549	menC	o-succinylbenzoate synthase	83	1.8e-153	TRUE	298386.PBPRA2622	COG1441	menC	Converts 2-succinyl-6-hydroxy-2,4-cyclohexadiene-1- carboxylate (SHCHC) to 2-succinylbenzoate (OSB)	83	1.88e-193	TRUE
WP_129252149.1	menC	o-succinylbenzoate synthase	296103948	menC	99.1	3.2e-179	TRUE	enc:ECL_03611	K02549	menC	o-succinylbenzoate synthase	99.1	3.3e-179	TRUE	716541.ECL_03611	COG1441	menC	Converts 2-succinyl-6-hydroxy-2,4-cyclohexadiene-1- carboxylate (SHCHC) to 2-succinylbenzoate (OSB)	99.1	5.43e-229	TRUE
WP_129532634.1	menC	o-succinylbenzoate synthase	537453885	menC	99.4	8.1e-186	TRUE	van:VAA_03314	K02549	menC	o-succinylbenzoate synthase	99.4	8.4e-186	TRUE	55601.VANGNB10_cI1808c	COG1441	menC	Converts 2-succinyl-6-hydroxy-2,4-cyclohexadiene-1- carboxylate (SHCHC) to 2-succinylbenzoate (OSB)	99.4	4.34e-236	TRUE
WP_129703432.1	menC	o-succinylbenzoate synthase	470155642	menC	95.7	3.5e-170	TRUE	pwa:Pecwa_3200	K02549	menC	o-succinylbenzoate synthase	95.7	3.7e-170	TRUE	1166016.W5S_3198	COG1441	menC	Converts 2-succinyl-6-hydroxy-2,4-cyclohexadiene-1- carboxylate (SHCHC) to 2-succinylbenzoate (OSB)	95.7	4.03e-216	TRUE
WP_130028619.1	menC	o-succinylbenzoate synthase	157144802	menC	99.7	1.4e-179	TRUE	cko:CKO_00529	K02549	menC	o-succinylbenzoate synthase	99.7	1.5e-179	TRUE	35703.DQ02_11015	COG1441	menC	Converts 2-succinyl-6-hydroxy-2,4-cyclohexadiene-1- carboxylate (SHCHC) to 2-succinylbenzoate (OSB)	90.3	8.98e-207	TRUE
WP_130640695.1	menC	o-succinylbenzoate synthase	470155642	menC	96.9	6.9e-174	TRUE	pcv:BCS7_05775	K02549	menC	o-succinylbenzoate synthase	97.8	7.2e-174	TRUE	1166016.W5S_3198	COG1441	menC	Converts 2-succinyl-6-hydroxy-2,4-cyclohexadiene-1- carboxylate (SHCHC) to 2-succinylbenzoate (OSB)	96.9	5.35e-221	TRUE
WP_131692958.1	menC	o-succinylbenzoate synthase	322832003	menC	96.1	1.7e-180	TRUE	rah:Rahaq_1280	K02549	menC	o-succinylbenzoate synthase	96.1	1.8e-180	TRUE	1151116.Q7S_06150	COG1441	menC	Converts 2-succinyl-6-hydroxy-2,4-cyclohexadiene-1- carboxylate (SHCHC) to 2-succinylbenzoate (OSB)	96.1	5.86e-230	TRUE
WP_131927856.1	menC	o-succinylbenzoate synthase	470166843	menC	99.1	7.6e-173	TRUE	bto:WQG_8620	K02549	menC	o-succinylbenzoate synthase	99.1	7.9e-173	TRUE	1263831.F543_15040	COG1441	menC	Converts 2-succinyl-6-hydroxy-2,4-cyclohexadiene-1- carboxylate (SHCHC) to 2-succinylbenzoate (OSB)	99.1	3.77e-221	TRUE
WP_132347225.1	menC	o-succinylbenzoate synthase	37526958	menC	92.6	6e-170	TRUE	plu:plu3070	K02549	menC	o-succinylbenzoate synthase	92.6	6.3e-170	TRUE	243265.plu3070	COG1441	menC	Converts 2-succinyl-6-hydroxy-2,4-cyclohexadiene-1- carboxylate (SHCHC) to 2-succinylbenzoate (OSB)	92.6	5.98e-218	TRUE
WP_135049836.1	menC	o-succinylbenzoate synthase, partial	197285601	menC	100	3.2e-90	TRUE	pmr:PMI1742	K02549	menC	o-succinylbenzoate synthase	100	3.3e-90	TRUE	529507.PMI1742	COG1441	menC	4-(2'-carboxyphenyl)-4-oxybutyric acid synthase	100	4.8e-115	TRUE
WP_135054510.1	menC	o-succinylbenzoate synthase	407692043	menC	70.6	3.1e-129	TRUE	asi:ASU2_02255	K02549	menC	o-succinylbenzoate synthase	70.6	3.2e-129	TRUE	696748.ASU2_02255	COG1441	menC	Converts 2-succinyl-6-hydroxy-2,4-cyclohexadiene-1- carboxylate (SHCHC) to 2-succinylbenzoate (OSB)	70.6	1.97e-162	TRUE
WP_136409795.1	menC	o-succinylbenzoate synthase	537453885	menC	26.6	2.5e-15	TRUE	dps:DP0251	K02549	menC	o-succinylbenzoate synthase	45	1.4e-77	TRUE	742726.HMPREF9448_01309	COG4948	menC	Mandelate racemase muconate lactonizing enzyme	57.3	3.75e-140	TRUE
WP_139654755.1	menC	o-succinylbenzoate synthase	37526958	menC	92.6	2.1e-170	TRUE	plu:plu3070	K02549	menC	o-succinylbenzoate synthase	92.6	2.2e-170	TRUE	243265.plu3070	COG1441	menC	Converts 2-succinyl-6-hydroxy-2,4-cyclohexadiene-1- carboxylate (SHCHC) to 2-succinylbenzoate (OSB)	92.6	3.46e-217	TRUE
WP_139951897.1	menC	o-succinylbenzoate synthase	C3T2M2	menC	95.3	5.7e-173	TRUE	ece:Z3521	K02549	menC	o-succinylbenzoate synthase	95.3	5.9e-173	TRUE	155864.EDL933_3427	COG1441	menC	Converts 2-succinyl-6-hydroxy-2,4-cyclohexadiene-1- carboxylate (SHCHC) to 2-succinylbenzoate (OSB)	95.3	1.12e-221	TRUE
WP_140032474.1	menC	o-succinylbenzoate synthase	C3T2M2	menC	97.5	4.1e-179	TRUE	ece:Z3521	K02549	menC	o-succinylbenzoate synthase	97.5	4.3e-179	TRUE	155864.EDL933_3427	COG1441	menC	Converts 2-succinyl-6-hydroxy-2,4-cyclohexadiene-1- carboxylate (SHCHC) to 2-succinylbenzoate (OSB)	97.5	8.69e-230	TRUE
WP_140178629.1	menC	o-succinylbenzoate synthase	386741867	menC	91.3	4.1e-166	TRUE	psi:S70_02305	K02549	menC	o-succinylbenzoate synthase	91.3	4.2e-166	TRUE	471874.PROSTU_03102	COG1441	menC	Converts 2-succinyl-6-hydroxy-2,4-cyclohexadiene-1- carboxylate (SHCHC) to 2-succinylbenzoate (OSB)	91	8.7e-211	TRUE
WP_141178151.1	menC	o-succinylbenzoate synthase	455739691	menC	96.9	1.3e-177	TRUE	mmk:MU9_2539	K02549	menC	o-succinylbenzoate synthase	96.9	1.4e-177	TRUE	1124991.MU9_2539	COG1441	menC	Converts 2-succinyl-6-hydroxy-2,4-cyclohexadiene-1- carboxylate (SHCHC) to 2-succinylbenzoate (OSB)	96.9	7.41e-228	TRUE
WP_142631416.1	menC	o-succinylbenzoate synthase	481848054	menC	99.1	1.4e-179	TRUE	ror:RORB6_01220	K02549	menC	o-succinylbenzoate synthase	99.1	1.5e-179	TRUE	1286170.RORB6_01220	COG1441	menC	Converts 2-succinyl-6-hydroxy-2,4-cyclohexadiene-1- carboxylate (SHCHC) to 2-succinylbenzoate (OSB)	99.1	6.61e-230	TRUE
WP_143474808.1	menC	o-succinylbenzoate synthase	197285601	menC	99.7	5.1e-185	TRUE	pmr:PMI1742	K02549	menC	o-succinylbenzoate synthase	99.7	5.3e-185	TRUE	529507.PMI1742	COG1441	menC	4-(2'-carboxyphenyl)-4-oxybutyric acid synthase	99.7	1.3e-237	TRUE
WP_143971229.1	menC	o-succinylbenzoate synthase	455739691	menC	97.5	1.6e-178	TRUE	mmk:MU9_2539	K02549	menC	o-succinylbenzoate synthase	97.5	1.6e-178	TRUE	1124991.MU9_2539	COG1441	menC	Converts 2-succinyl-6-hydroxy-2,4-cyclohexadiene-1- carboxylate (SHCHC) to 2-succinylbenzoate (OSB)	97.5	4.47e-229	TRUE
WP_146378763.1	menC	o-succinylbenzoate synthase	260598685	menC	98.4	2.1e-178	TRUE	ctu:CTU_28930	K02549	menC	o-succinylbenzoate synthase	98.4	2.1e-178	TRUE	1073999.BN137_613	COG1441	menC	Converts 2-succinyl-6-hydroxy-2,4-cyclohexadiene-1- carboxylate (SHCHC) to 2-succinylbenzoate (OSB)	88.2	4.91e-200	TRUE
WP_149553628.1	menC	o-succinylbenzoate synthase, partial	C3T2M2	menC	100	3.3e-116	TRUE	ece:Z3521	K02549	menC	o-succinylbenzoate synthase	100	3.4e-116	TRUE	155864.EDL933_3427	COG1441	menC	Converts 2-succinyl-6-hydroxy-2,4-cyclohexadiene-1- carboxylate (SHCHC) to 2-succinylbenzoate (OSB)	100	1.52e-149	TRUE
WP_150057688.1	menC	o-succinylbenzoate synthase	296103948	menC	98.4	3.9e-177	TRUE	enc:ECL_03611	K02549	menC	o-succinylbenzoate synthase	98.4	4e-177	TRUE	716541.ECL_03611	COG1441	menC	Converts 2-succinyl-6-hydroxy-2,4-cyclohexadiene-1- carboxylate (SHCHC) to 2-succinylbenzoate (OSB)	98.4	1.05e-226	TRUE
WP_150332031.1	menC	o-succinylbenzoate synthase	15602959	menC	98.5	1.3e-191	TRUE	pmu:PM1094	K02549	menC	o-succinylbenzoate synthase	98.5	1.4e-191	TRUE	747.DR93_870	COG1441	menC	Converts 2-succinyl-6-hydroxy-2,4-cyclohexadiene-1- carboxylate (SHCHC) to 2-succinylbenzoate (OSB)	98.2	2.54e-242	TRUE
WP_150538895.1	menC	o-succinylbenzoate synthase	407692043	menC	82.8	1.3e-151	TRUE	asi:ASU2_02255	K02549	menC	o-succinylbenzoate synthase	82.8	1.3e-151	TRUE	696748.ASU2_02255	COG1441	menC	Converts 2-succinyl-6-hydroxy-2,4-cyclohexadiene-1- carboxylate (SHCHC) to 2-succinylbenzoate (OSB)	82.8	3.91e-192	TRUE
WP_153428966.1	menC	o-succinylbenzoate synthase	C3T2M2	menC	99.4	5.2e-182	TRUE	ece:Z3521	K02549	menC	o-succinylbenzoate synthase	99.4	5.4e-182	TRUE	155864.EDL933_3427	COG1441	menC	Converts 2-succinyl-6-hydroxy-2,4-cyclohexadiene-1- carboxylate (SHCHC) to 2-succinylbenzoate (OSB)	99.4	1.91e-233	TRUE
WP_153596433.1	menC	o-succinylbenzoate synthase	A0A0F6JDV4	menC	100	7.1e-204	TRUE	btc:CT43_CH4876	K02549	menC	o-succinylbenzoate synthase	100	7.3e-204	TRUE	198094.BA_5107	COG4948	menC	Converts 2-succinyl-6-hydroxy-2,4-cyclohexadiene-1- carboxylate (SHCHC) to 2-succinylbenzoate (OSB)	93.8	4.47e-244	TRUE
WP_153642438.1	menC	o-succinylbenzoate synthase	455739691	menC	97.8	2.1e-178	TRUE	mmk:MU9_2539	K02549	menC	o-succinylbenzoate synthase	97.8	2.1e-178	TRUE	1124991.MU9_2539	COG1441	menC	Converts 2-succinyl-6-hydroxy-2,4-cyclohexadiene-1- carboxylate (SHCHC) to 2-succinylbenzoate (OSB)	97.8	1.56e-229	TRUE
WP_155289937.1	menC	o-succinylbenzoate synthase	197285601	menC	99.7	1.9e-184	TRUE	pmr:PMI1742	K02549	menC	o-succinylbenzoate synthase	99.7	2e-184	TRUE	529507.PMI1742	COG1441	menC	4-(2'-carboxyphenyl)-4-oxybutyric acid synthase	99.7	7.5e-237	TRUE
WP_156732089.1	menC	o-succinylbenzoate synthase	15602959	menC	98.8	1.2e-192	TRUE	pmu:PM1094	K02549	menC	o-succinylbenzoate synthase	98.8	1.2e-192	TRUE	747.DR93_870	COG1441	menC	Converts 2-succinyl-6-hydroxy-2,4-cyclohexadiene-1- carboxylate (SHCHC) to 2-succinylbenzoate (OSB)	98.5	1.31e-244	TRUE
WP_159517570.1	menC	o-succinylbenzoate synthase	54309783	menC	28.4	9.9e-17	TRUE	dps:DP0251	K02549	menC	o-succinylbenzoate synthase	46.6	2.4e-82	TRUE	1168034.FH5T_14555	COG4948	menC	O-succinylbenzoate synthase	68.8	2.16e-167	TRUE
WP_160386247.1	menC	o-succinylbenzoate synthase	C3T2M2	menC	96.9	1.2e-178	TRUE	ece:Z3521	K02549	menC	o-succinylbenzoate synthase	96.9	1.2e-178	TRUE	155864.EDL933_3427	COG1441	menC	Converts 2-succinyl-6-hydroxy-2,4-cyclohexadiene-1- carboxylate (SHCHC) to 2-succinylbenzoate (OSB)	96.9	2.49e-229	TRUE
WP_160648640.1	menC	o-succinylbenzoate synthase	54309783	menC	82.7	4e-153	TRUE	ppr:PBPRA2622	K02549	menC	o-succinylbenzoate synthase	82.7	4.1e-153	TRUE	298386.PBPRA2622	COG1441	menC	Converts 2-succinyl-6-hydroxy-2,4-cyclohexadiene-1- carboxylate (SHCHC) to 2-succinylbenzoate (OSB)	82.7	2.67e-193	TRUE
WP_160873544.1	menC	o-succinylbenzoate synthase	481848054	menC	99.4	6.4e-180	TRUE	ror:RORB6_01220	K02549	menC	o-succinylbenzoate synthase	99.4	6.6e-180	TRUE	1286170.RORB6_01220	COG1441	menC	Converts 2-succinyl-6-hydroxy-2,4-cyclohexadiene-1- carboxylate (SHCHC) to 2-succinylbenzoate (OSB)	99.4	3.28e-230	TRUE
WP_161576776.1	menC	o-succinylbenzoate synthase	260598685	menC	99.4	3.8e-180	TRUE	ctu:CTU_28930	K02549	menC	o-succinylbenzoate synthase	99.4	3.9e-180	TRUE	1073999.BN137_613	COG1441	menC	Converts 2-succinyl-6-hydroxy-2,4-cyclohexadiene-1- carboxylate (SHCHC) to 2-succinylbenzoate (OSB)	86.9	6.66e-198	TRUE
WP_161588470.1	menC	o-succinylbenzoate synthase	260598685	menC	97.8	6e-178	TRUE	ctu:CTU_28930	K02549	menC	o-succinylbenzoate synthase	97.8	6.2e-178	TRUE	1073999.BN137_613	COG1441	menC	Converts 2-succinyl-6-hydroxy-2,4-cyclohexadiene-1- carboxylate (SHCHC) to 2-succinylbenzoate (OSB)	87.2	8.12e-199	TRUE
WP_161657603.1	menC	o-succinylbenzoate synthase	296103948	menC	99.4	1.4e-179	TRUE	enc:ECL_03611	K02549	menC	o-succinylbenzoate synthase	99.4	1.5e-179	TRUE	716541.ECL_03611	COG1441	menC	Converts 2-succinyl-6-hydroxy-2,4-cyclohexadiene-1- carboxylate (SHCHC) to 2-succinylbenzoate (OSB)	99.4	1.9e-229	TRUE
WP_162120208.1	menC	o-succinylbenzoate synthase	37526958	menC	95.7	1.5e-176	TRUE	plu:plu3070	K02549	menC	o-succinylbenzoate synthase	95.7	1.5e-176	TRUE	243265.plu3070	COG1441	menC	Converts 2-succinyl-6-hydroxy-2,4-cyclohexadiene-1- carboxylate (SHCHC) to 2-succinylbenzoate (OSB)	95.7	5e-226	TRUE
WP_162627033.1	menC	o-succinylbenzoate synthase	30995414	menC	99.7	3.8e-188	TRUE	hin:HI0969	K02549	menC	o-succinylbenzoate synthase	99.7	4e-188	TRUE	71421.HI_0969	COG1441	menC	Converts 2-succinyl-6-hydroxy-2,4-cyclohexadiene-1- carboxylate (SHCHC) to 2-succinylbenzoate (OSB)	99.7	1.04e-239	TRUE
WP_162680724.1	menC	o-succinylbenzoate synthase	30995414	menC	99.1	5.5e-187	TRUE	hin:HI0969	K02549	menC	o-succinylbenzoate synthase	99.1	5.7e-187	TRUE	71421.HI_0969	COG1441	menC	Converts 2-succinyl-6-hydroxy-2,4-cyclohexadiene-1- carboxylate (SHCHC) to 2-succinylbenzoate (OSB)	99.1	4.95e-238	TRUE
WP_162690507.1	menC	o-succinylbenzoate synthase	30995414	menC	98.5	1.2e-186	TRUE	hin:HI0969	K02549	menC	o-succinylbenzoate synthase	98.5	1.3e-186	TRUE	71421.HI_0969	COG1441	menC	Converts 2-succinyl-6-hydroxy-2,4-cyclohexadiene-1- carboxylate (SHCHC) to 2-succinylbenzoate (OSB)	98.5	2.01e-237	TRUE
WP_162691297.1	menC	o-succinylbenzoate synthase	30995414	menC	98.8	4.7e-186	TRUE	hin:HI0969	K02549	menC	o-succinylbenzoate synthase	98.8	4.9e-186	TRUE	71421.HI_0969	COG1441	menC	Converts 2-succinyl-6-hydroxy-2,4-cyclohexadiene-1- carboxylate (SHCHC) to 2-succinylbenzoate (OSB)	98.8	5.77e-237	TRUE
WP_162697512.1	menC	o-succinylbenzoate synthase	A0A3E1R080	menC	100	7.7e-189	TRUE	hia:H733_1469	K02549	menC	o-succinylbenzoate synthase	98.2	1.1e-185	TRUE	1028803.GG9_0578	COG1441	menC	Converts 2-succinyl-6-hydroxy-2,4-cyclohexadiene-1- carboxylate (SHCHC) to 2-succinylbenzoate (OSB)	96.4	2.07e-230	TRUE
WP_162790251.1	menC	o-succinylbenzoate synthase	A0A346JXS5	menC	96.4	1.8e-182	TRUE	hin:HI0969	K02549	menC	o-succinylbenzoate synthase	96.4	1.9e-182	TRUE	71421.HI_0969	COG1441	menC	Converts 2-succinyl-6-hydroxy-2,4-cyclohexadiene-1- carboxylate (SHCHC) to 2-succinylbenzoate (OSB)	96.4	8.78e-232	TRUE
WP_162790544.1	menC	o-succinylbenzoate synthase	30995414	menC	99.1	3.3e-187	TRUE	hin:HI0969	K02549	menC	o-succinylbenzoate synthase	99.1	3.4e-187	TRUE	71421.HI_0969	COG1441	menC	Converts 2-succinyl-6-hydroxy-2,4-cyclohexadiene-1- carboxylate (SHCHC) to 2-succinylbenzoate (OSB)	99.1	1.73e-238	TRUE
WP_162877150.1	menC	o-succinylbenzoate synthase	A0A346JXS5	menC	100	5.9e-189	TRUE	hiq:CGSHiGG_08425	K02549	menC	o-succinylbenzoate synthase	99.1	2e-187	TRUE	71421.HI_0969	COG1441	menC	Converts 2-succinyl-6-hydroxy-2,4-cyclohexadiene-1- carboxylate (SHCHC) to 2-succinylbenzoate (OSB)	98.5	2.01e-237	TRUE
WP_163906762.1	menC	o-succinylbenzoate synthase	197285601	menC	99.1	7.4e-184	TRUE	pmr:PMI1742	K02549	menC	o-succinylbenzoate synthase	99.1	7.6e-184	TRUE	529507.PMI1742	COG1441	menC	4-(2'-carboxyphenyl)-4-oxybutyric acid synthase	99.1	1.51e-236	TRUE
WP_165154814.1	menC	MULTISPECIES: o-succinylbenzoate synthase	260598685	menC	98.4	7.8e-178	TRUE	ctu:CTU_28930	K02549	menC	o-succinylbenzoate synthase	98.4	8.1e-178	TRUE	1073999.BN137_613	COG1441	menC	Converts 2-succinyl-6-hydroxy-2,4-cyclohexadiene-1- carboxylate (SHCHC) to 2-succinylbenzoate (OSB)	87.2	6.66e-198	TRUE
WP_165544677.1	menC	o-succinylbenzoate synthase	15602959	menC	98.5	1.7e-191	TRUE	pmu:PM1094	K02549	menC	o-succinylbenzoate synthase	98.5	1.8e-191	TRUE	747.DR93_870	COG1441	menC	Converts 2-succinyl-6-hydroxy-2,4-cyclohexadiene-1- carboxylate (SHCHC) to 2-succinylbenzoate (OSB)	98.2	2.54e-242	TRUE
WP_165577980.1	menC	o-succinylbenzoate synthase	37526958	menC	98.8	4.5e-181	TRUE	plu:plu3070	K02549	menC	o-succinylbenzoate synthase	98.8	4.6e-181	TRUE	243265.plu3070	COG1441	menC	Converts 2-succinyl-6-hydroxy-2,4-cyclohexadiene-1- carboxylate (SHCHC) to 2-succinylbenzoate (OSB)	98.8	1.98e-232	TRUE
WP_165818748.1	menC	MULTISPECIES: o-succinylbenzoate synthase	A0A346JXS5	menC	98.2	5.5e-187	TRUE	hiq:CGSHiGG_08425	K02549	menC	o-succinylbenzoate synthase	97.9	2.2e-186	TRUE	71421.HI_0969	COG1441	menC	Converts 2-succinyl-6-hydroxy-2,4-cyclohexadiene-1- carboxylate (SHCHC) to 2-succinylbenzoate (OSB)	98.2	1.65e-236	TRUE
WP_166490440.1	menC	o-succinylbenzoate synthase	260598685	menC	97.8	1e-177	TRUE	ctu:CTU_28930	K02549	menC	o-succinylbenzoate synthase	97.8	1.1e-177	TRUE	1073999.BN137_613	COG1441	menC	Converts 2-succinyl-6-hydroxy-2,4-cyclohexadiene-1- carboxylate (SHCHC) to 2-succinylbenzoate (OSB)	87.2	2.71e-197	TRUE
WP_166708092.1	menC	o-succinylbenzoate synthase	455739691	menC	93.8	1e-169	TRUE	mmk:MU9_2539	K02549	menC	o-succinylbenzoate synthase	93.8	1.1e-169	TRUE	1124991.MU9_2539	COG1441	menC	Converts 2-succinyl-6-hydroxy-2,4-cyclohexadiene-1- carboxylate (SHCHC) to 2-succinylbenzoate (OSB)	93.8	1.03e-218	TRUE
WP_168521591.1	menC	o-succinylbenzoate synthase	537453885	menC	82.1	2.4e-150	TRUE	van:VAA_03314	K02549	menC	o-succinylbenzoate synthase	82.1	2.5e-150	TRUE	55601.VANGNB10_cI1808c	COG1441	menC	Converts 2-succinyl-6-hydroxy-2,4-cyclohexadiene-1- carboxylate (SHCHC) to 2-succinylbenzoate (OSB)	82.1	2.11e-187	TRUE
WP_168780383.1	menC	o-succinylbenzoate synthase	537453885	menC	81.8	1.6e-149	TRUE	van:VAA_03314	K02549	menC	o-succinylbenzoate synthase	81.8	1.6e-149	TRUE	55601.VANGNB10_cI1808c	COG1441	menC	Converts 2-succinyl-6-hydroxy-2,4-cyclohexadiene-1- carboxylate (SHCHC) to 2-succinylbenzoate (OSB)	81.8	1.22e-186	TRUE
WP_168786625.1	menC	o-succinylbenzoate synthase	537453885	menC	81.8	7.1e-150	TRUE	van:VAA_03314	K02549	menC	o-succinylbenzoate synthase	81.8	7.3e-150	TRUE	55601.VANGNB10_cI1808c	COG1441	menC	Converts 2-succinyl-6-hydroxy-2,4-cyclohexadiene-1- carboxylate (SHCHC) to 2-succinylbenzoate (OSB)	81.8	1.73e-186	TRUE
WP_169323272.1	menC	o-succinylbenzoate synthase	15602959	menC	99.4	1.5e-192	TRUE	pmu:PM1094	K02549	menC	o-succinylbenzoate synthase	99.4	1.6e-192	TRUE	747.DR93_870	COG1441	menC	Converts 2-succinyl-6-hydroxy-2,4-cyclohexadiene-1- carboxylate (SHCHC) to 2-succinylbenzoate (OSB)	99.1	5.34e-244	TRUE
WP_170888717.1	menC	o-succinylbenzoate synthase	537453885	menC	99.1	5.2e-185	TRUE	van:VAA_03314	K02549	menC	o-succinylbenzoate synthase	99.1	5.4e-185	TRUE	55601.VANGNB10_cI1808c	COG1441	menC	Converts 2-succinyl-6-hydroxy-2,4-cyclohexadiene-1- carboxylate (SHCHC) to 2-succinylbenzoate (OSB)	99.1	1.02e-234	TRUE
WP_170898646.1	menC	o-succinylbenzoate synthase	537453885	menC	98.8	2e-184	TRUE	van:VAA_03314	K02549	menC	o-succinylbenzoate synthase	98.8	2.1e-184	TRUE	55601.VANGNB10_cI1808c	COG1441	menC	Converts 2-succinyl-6-hydroxy-2,4-cyclohexadiene-1- carboxylate (SHCHC) to 2-succinylbenzoate (OSB)	98.8	2.93e-234	TRUE
WP_170899942.1	menC	o-succinylbenzoate synthase	537453885	menC	99.1	6.8e-185	TRUE	van:VAA_03314	K02549	menC	o-succinylbenzoate synthase	99.1	7.1e-185	TRUE	55601.VANGNB10_cI1808c	COG1441	menC	Converts 2-succinyl-6-hydroxy-2,4-cyclohexadiene-1- carboxylate (SHCHC) to 2-succinylbenzoate (OSB)	99.1	1.02e-234	TRUE
WP_170906993.1	menC	o-succinylbenzoate synthase	537453885	menC	99.1	5.2e-185	TRUE	van:VAA_03314	K02549	menC	o-succinylbenzoate synthase	99.1	5.4e-185	TRUE	55601.VANGNB10_cI1808c	COG1441	menC	Converts 2-succinyl-6-hydroxy-2,4-cyclohexadiene-1- carboxylate (SHCHC) to 2-succinylbenzoate (OSB)	99.1	2.06e-234	TRUE
WP_171852928.1	menC	o-succinylbenzoate synthase	307129992	menC	99.4	1.3e-180	TRUE	ddd:Dda3937_01784	K02549	menC	o-succinylbenzoate synthase	99.4	1.3e-180	TRUE	198628.Dda3937_01784	COG1441	menC	Converts 2-succinyl-6-hydroxy-2,4-cyclohexadiene-1- carboxylate (SHCHC) to 2-succinylbenzoate (OSB)	99.4	5.25e-232	TRUE
WP_171856811.1	menC	o-succinylbenzoate synthase	307129992	menC	99.1	1.4e-179	TRUE	ddd:Dda3937_01784	K02549	menC	o-succinylbenzoate synthase	99.1	1.5e-179	TRUE	198628.Dda3937_01784	COG1441	menC	Converts 2-succinyl-6-hydroxy-2,4-cyclohexadiene-1- carboxylate (SHCHC) to 2-succinylbenzoate (OSB)	99.1	1.76e-230	TRUE
WP_171980538.1	menC	o-succinylbenzoate synthase	537453885	menC	81.5	4.1e-150	TRUE	van:VAA_03314	K02549	menC	o-succinylbenzoate synthase	81.5	4.3e-150	TRUE	55601.VANGNB10_cI1808c	COG1441	menC	Converts 2-succinyl-6-hydroxy-2,4-cyclohexadiene-1- carboxylate (SHCHC) to 2-succinylbenzoate (OSB)	81.5	2.99e-187	TRUE
WP_172532647.1	menC	o-succinylbenzoate synthase	537453885	menC	80.2	4.7e-146	TRUE	van:VAA_03314	K02549	menC	o-succinylbenzoate synthase	80.2	4.9e-146	TRUE	55601.VANGNB10_cI1808c	COG1441	menC	Converts 2-succinyl-6-hydroxy-2,4-cyclohexadiene-1- carboxylate (SHCHC) to 2-succinylbenzoate (OSB)	80.2	7.79e-183	TRUE
WP_172615800.1	menC	o-succinylbenzoate synthase	C3T2M2	menC	97.2	7.1e-179	TRUE	ece:Z3521	K02549	menC	o-succinylbenzoate synthase	97.2	7.3e-179	TRUE	155864.EDL933_3427	COG1441	menC	Converts 2-succinyl-6-hydroxy-2,4-cyclohexadiene-1- carboxylate (SHCHC) to 2-succinylbenzoate (OSB)	97.2	1.23e-229	TRUE
WP_174634078.1	menC	o-succinylbenzoate synthase, partial	C3T2M2	menC	98.9	8.8e-91	TRUE	ece:Z3521	K02549	menC	o-succinylbenzoate synthase	98.9	9.1e-91	TRUE	155864.EDL933_3427	COG1441	menC	Converts 2-succinyl-6-hydroxy-2,4-cyclohexadiene-1- carboxylate (SHCHC) to 2-succinylbenzoate (OSB)	98.9	3.81e-116	TRUE
WP_175572026.1	menC	o-succinylbenzoate synthase	260598685	menC	98.4	5.1e-177	TRUE	ctu:CTU_28930	K02549	menC	o-succinylbenzoate synthase	98.4	5.3e-177	TRUE	1073999.BN137_613	COG1441	menC	Converts 2-succinyl-6-hydroxy-2,4-cyclohexadiene-1- carboxylate (SHCHC) to 2-succinylbenzoate (OSB)	86.3	5.22e-195	TRUE
WP_180744071.1	menC	o-succinylbenzoate synthase	470155642	menC	96.6	9e-174	TRUE	pcv:BCS7_05775	K02549	menC	o-succinylbenzoate synthase	97.5	9.3e-174	TRUE	1166016.W5S_3198	COG1441	menC	Converts 2-succinyl-6-hydroxy-2,4-cyclohexadiene-1- carboxylate (SHCHC) to 2-succinylbenzoate (OSB)	96.6	7.61e-221	TRUE
WP_180745014.1	menC	o-succinylbenzoate synthase	470155642	menC	96.6	1.2e-173	TRUE	pcv:BCS7_05775	K02549	menC	o-succinylbenzoate synthase	97.5	1.2e-173	TRUE	1166016.W5S_3198	COG1441	menC	Converts 2-succinyl-6-hydroxy-2,4-cyclohexadiene-1- carboxylate (SHCHC) to 2-succinylbenzoate (OSB)	96.6	5.35e-221	TRUE
WP_182095683.1	menC	o-succinylbenzoate synthase	455739691	menC	99.1	9e-182	TRUE	mmk:MU9_2539	K02549	menC	o-succinylbenzoate synthase	99.1	9.3e-182	TRUE	1124991.MU9_2539	COG1441	menC	Converts 2-succinyl-6-hydroxy-2,4-cyclohexadiene-1- carboxylate (SHCHC) to 2-succinylbenzoate (OSB)	99.1	3.42e-233	TRUE
WP_182106748.1	menC	o-succinylbenzoate synthase	455739691	menC	94.4	1.2e-170	TRUE	mmk:MU9_2539	K02549	menC	o-succinylbenzoate synthase	94.4	1.3e-170	TRUE	1124991.MU9_2539	COG1441	menC	Converts 2-succinyl-6-hydroxy-2,4-cyclohexadiene-1- carboxylate (SHCHC) to 2-succinylbenzoate (OSB)	94.4	6.25e-220	TRUE
WP_182528566.1	menC	o-succinylbenzoate synthase	C3T2M2	menC	99.7	1.1e-182	TRUE	ece:Z3521	K02549	menC	o-succinylbenzoate synthase	99.7	1.1e-182	TRUE	155864.EDL933_3427	COG1441	menC	Converts 2-succinyl-6-hydroxy-2,4-cyclohexadiene-1- carboxylate (SHCHC) to 2-succinylbenzoate (OSB)	99.7	8.09e-235	TRUE
WP_183847752.1	menC	o-succinylbenzoate synthase	322832003	menC	91.6	3e-172	TRUE	rah:Rahaq_1280	K02549	menC	o-succinylbenzoate synthase	91.6	3.1e-172	TRUE	1151116.Q7S_06150	COG1441	menC	Converts 2-succinyl-6-hydroxy-2,4-cyclohexadiene-1- carboxylate (SHCHC) to 2-succinylbenzoate (OSB)	91.6	6.42e-218	TRUE
WP_185165880.1	menC	o-succinylbenzoate synthase	197285601	menC	99.7	2.5e-184	TRUE	pmr:PMI1742	K02549	menC	o-succinylbenzoate synthase	99.7	2.6e-184	TRUE	529507.PMI1742	COG1441	menC	4-(2'-carboxyphenyl)-4-oxybutyric acid synthase	99.7	5.28e-237	TRUE
WP_186469523.1	menC	o-succinylbenzoate synthase	260598685	menC	28.2	4.4e-11	TRUE	syx:SynWH7803_2317	K02549	menC	o-succinylbenzoate synthase	61.3	7.8e-112	TRUE	221360.RS9917_06890	COG4948	menC	Belongs to the mandelate racemase muconate lactonizing enzyme family	66.8	1.11e-138	TRUE
WP_186480031.1	menC	o-succinylbenzoate synthase	260598685	menC	27.8	1.1e-09	TRUE	syx:SynWH7803_2317	K02549	menC	o-succinylbenzoate synthase	60.7	6.2e-109	TRUE	221360.RS9917_06890	COG4948	menC	Belongs to the mandelate racemase muconate lactonizing enzyme family	65.2	1.52e-143	TRUE
WP_186500653.1	menC	o-succinylbenzoate synthase	260598685	menC	28.2	9.8e-11	TRUE	syx:SynWH7803_2317	K02549	menC	o-succinylbenzoate synthase	61.3	2.3e-111	TRUE	221360.RS9917_06890	COG4948	menC	Belongs to the mandelate racemase muconate lactonizing enzyme family	66.8	2.73e-139	TRUE
WP_186723776.1	menC	o-succinylbenzoate synthase	455739691	menC	97.5	4.2e-179	TRUE	mmk:MU9_2539	K02549	menC	o-succinylbenzoate synthase	97.5	4.3e-179	TRUE	1124991.MU9_2539	COG1441	menC	Converts 2-succinyl-6-hydroxy-2,4-cyclohexadiene-1- carboxylate (SHCHC) to 2-succinylbenzoate (OSB)	97.5	3.83e-230	TRUE
WP_186726601.1	menC	o-succinylbenzoate synthase	455739691	menC	99.1	2e-181	TRUE	mmk:MU9_2539	K02549	menC	o-succinylbenzoate synthase	99.1	2.1e-181	TRUE	1124991.MU9_2539	COG1441	menC	Converts 2-succinyl-6-hydroxy-2,4-cyclohexadiene-1- carboxylate (SHCHC) to 2-succinylbenzoate (OSB)	99.1	6.9e-233	TRUE
WP_186749049.1	menC	o-succinylbenzoate synthase	455739691	menC	98.1	4.2e-179	TRUE	mmk:MU9_2539	K02549	menC	o-succinylbenzoate synthase	98.1	4.3e-179	TRUE	1124991.MU9_2539	COG1441	menC	Converts 2-succinyl-6-hydroxy-2,4-cyclohexadiene-1- carboxylate (SHCHC) to 2-succinylbenzoate (OSB)	98.1	7.73e-230	TRUE
WP_186848820.1	menC	o-succinylbenzoate synthase	455739691	menC	98.1	2.5e-179	TRUE	mmk:MU9_2539	K02549	menC	o-succinylbenzoate synthase	98.1	2.5e-179	TRUE	1124991.MU9_2539	COG1441	menC	Converts 2-succinyl-6-hydroxy-2,4-cyclohexadiene-1- carboxylate (SHCHC) to 2-succinylbenzoate (OSB)	98.1	2.7e-230	TRUE
WP_191007386.1	menC	o-succinylbenzoate synthase	C3T2M2	menC	99.7	1.4e-182	TRUE	ece:Z3521	K02549	menC	o-succinylbenzoate synthase	99.7	1.4e-182	TRUE	155864.EDL933_3427	COG1441	menC	Converts 2-succinyl-6-hydroxy-2,4-cyclohexadiene-1- carboxylate (SHCHC) to 2-succinylbenzoate (OSB)	99.7	1.63e-234	TRUE
WP_192073517.1	menC	o-succinylbenzoate synthase	537453885	menC	81.2	3e-148	TRUE	van:VAA_03314	K02549	menC	o-succinylbenzoate synthase	81.2	3.1e-148	TRUE	55601.VANGNB10_cI1808c	COG1441	menC	Converts 2-succinyl-6-hydroxy-2,4-cyclohexadiene-1- carboxylate (SHCHC) to 2-succinylbenzoate (OSB)	81.2	8.17e-185	TRUE
WP_192882151.1	menC	o-succinylbenzoate synthase	30995414	menC	98.8	9.5e-187	TRUE	hin:HI0969	K02549	menC	o-succinylbenzoate synthase	98.8	9.8e-187	TRUE	71421.HI_0969	COG1441	menC	Converts 2-succinyl-6-hydroxy-2,4-cyclohexadiene-1- carboxylate (SHCHC) to 2-succinylbenzoate (OSB)	98.8	1.42e-237	TRUE
WP_193115012.1	menC	o-succinylbenzoate synthase	C3T2M2	menC	97.2	7.8e-178	TRUE	ece:Z3521	K02549	menC	o-succinylbenzoate synthase	97.2	8.1e-178	TRUE	155864.EDL933_3427	COG1441	menC	Converts 2-succinyl-6-hydroxy-2,4-cyclohexadiene-1- carboxylate (SHCHC) to 2-succinylbenzoate (OSB)	97.2	2.91e-228	TRUE
WP_194500572.1	menC	o-succinylbenzoate synthase	296103948	menC	99.4	1.9e-179	TRUE	enc:ECL_03611	K02549	menC	o-succinylbenzoate synthase	99.4	1.9e-179	TRUE	716541.ECL_03611	COG1441	menC	Converts 2-succinyl-6-hydroxy-2,4-cyclohexadiene-1- carboxylate (SHCHC) to 2-succinylbenzoate (OSB)	99.4	1.33e-229	TRUE
WP_194548916.1	menC	o-succinylbenzoate synthase, partial	218929611	menC	100	7.1e-165	TRUE	ype:YPO2524	K02549	menC	o-succinylbenzoate synthase	100	7.4e-165	TRUE	214092.YPO2524	COG1441	menC	Converts 2-succinyl-6-hydroxy-2,4-cyclohexadiene-1- carboxylate (SHCHC) to 2-succinylbenzoate (OSB)	100	2.83e-210	TRUE
WP_194561192.1	menC	o-succinylbenzoate synthase, partial	218929611	menC	100	1.6e-164	TRUE	ype:YPO2524	K02549	menC	o-succinylbenzoate synthase	100	1.6e-164	TRUE	214092.YPO2524	COG1441	menC	Converts 2-succinyl-6-hydroxy-2,4-cyclohexadiene-1- carboxylate (SHCHC) to 2-succinylbenzoate (OSB)	100	5.48e-210	TRUE
WP_194811570.1	menC	o-succinylbenzoate synthase	A0A3E1QP89	menC	79.6	3.1e-153	TRUE	hiw:NTHI477_00739	K02549	menC	o-succinylbenzoate synthase	79.6	3.2e-153	TRUE	1028805.GGC_1816	COG1441	menC	Converts 2-succinyl-6-hydroxy-2,4-cyclohexadiene-1- carboxylate (SHCHC) to 2-succinylbenzoate (OSB)	79.6	1.85e-192	TRUE
WP_195432650.1	menC	o-succinylbenzoate synthase	455739691	menC	97.2	1.6e-178	TRUE	mmk:MU9_2539	K02549	menC	o-succinylbenzoate synthase	97.2	1.6e-178	TRUE	1124991.MU9_2539	COG1441	menC	Converts 2-succinyl-6-hydroxy-2,4-cyclohexadiene-1- carboxylate (SHCHC) to 2-succinylbenzoate (OSB)	97.2	3.15e-229	TRUE
WP_195466238.1	menC	o-succinylbenzoate synthase	C3T2M2	menC	97.2	2.1e-178	TRUE	ece:Z3521	K02549	menC	o-succinylbenzoate synthase	97.2	2.1e-178	TRUE	155864.EDL933_3427	COG1441	menC	Converts 2-succinyl-6-hydroxy-2,4-cyclohexadiene-1- carboxylate (SHCHC) to 2-succinylbenzoate (OSB)	97.2	1.01e-228	TRUE
WP_195817388.1	menC	o-succinylbenzoate synthase	322832003	menC	96.4	4.6e-181	TRUE	rah:Rahaq_1280	K02549	menC	o-succinylbenzoate synthase	96.4	4.8e-181	TRUE	1151116.Q7S_06150	COG1441	menC	Converts 2-succinyl-6-hydroxy-2,4-cyclohexadiene-1- carboxylate (SHCHC) to 2-succinylbenzoate (OSB)	96.4	2.05e-230	TRUE
WP_196319186.1	menC	o-succinylbenzoate synthase	C3T2M2	menC	99.7	1.8e-182	TRUE	ece:Z3521	K02549	menC	o-succinylbenzoate synthase	99.7	1.9e-182	TRUE	155864.EDL933_3427	COG1441	menC	Converts 2-succinyl-6-hydroxy-2,4-cyclohexadiene-1- carboxylate (SHCHC) to 2-succinylbenzoate (OSB)	99.7	4.68e-234	TRUE
WP_196748463.1	menC	o-succinylbenzoate synthase	197285601	menC	98.8	2.1e-183	TRUE	pmr:PMI1742	K02549	menC	o-succinylbenzoate synthase	98.8	2.2e-183	TRUE	529507.PMI1742	COG1441	menC	4-(2'-carboxyphenyl)-4-oxybutyric acid synthase	98.8	6.17e-236	TRUE
WP_197912456.1	menC	o-succinylbenzoate synthase	521169090	menC	99.1	1.4e-182	TRUE	sry:M621_17400	K02549	menC	o-succinylbenzoate synthase	99.1	1.5e-182	TRUE	82996.sch_18320	COG1441	menC	Converts 2-succinyl-6-hydroxy-2,4-cyclohexadiene-1- carboxylate (SHCHC) to 2-succinylbenzoate (OSB)	98.5	5.23e-230	TRUE
WP_198241245.1	menC	o-succinylbenzoate synthase, partial	218929611	menC	100	3.2e-162	TRUE	ype:YPO2524	K02549	menC	o-succinylbenzoate synthase	100	3.4e-162	TRUE	214092.YPO2524	COG1441	menC	Converts 2-succinyl-6-hydroxy-2,4-cyclohexadiene-1- carboxylate (SHCHC) to 2-succinylbenzoate (OSB)	100	1.05e-206	TRUE
WP_198249157.1	menC	o-succinylbenzoate synthase, partial	218929611	menC	100	2.6e-150	TRUE	ype:YPO2524	K02549	menC	o-succinylbenzoate synthase	100	2.7e-150	TRUE	214092.YPO2524	COG1441	menC	Converts 2-succinyl-6-hydroxy-2,4-cyclohexadiene-1- carboxylate (SHCHC) to 2-succinylbenzoate (OSB)	100	1.11e-191	TRUE
WP_198337258.1	menC	o-succinylbenzoate synthase	470155642	menC	99.4	1.3e-177	TRUE	pwa:Pecwa_3200	K02549	menC	o-succinylbenzoate synthase	99.4	1.4e-177	TRUE	1166016.W5S_3198	COG1441	menC	Converts 2-succinyl-6-hydroxy-2,4-cyclohexadiene-1- carboxylate (SHCHC) to 2-succinylbenzoate (OSB)	99.4	4.28e-227	TRUE
WP_198447477.1	menC	o-succinylbenzoate synthase	157144802	menC	99.7	2.4e-179	TRUE	cko:CKO_00529	K02549	menC	o-succinylbenzoate synthase	99.7	2.5e-179	TRUE	35703.DQ02_11015	COG1441	menC	Converts 2-succinyl-6-hydroxy-2,4-cyclohexadiene-1- carboxylate (SHCHC) to 2-succinylbenzoate (OSB)	90.3	1.28e-206	TRUE
WP_198688213.1	menC	o-succinylbenzoate synthase	300723727	menC	90	3.3e-171	TRUE	xne:XNC1_2848	K02549	menC	o-succinylbenzoate synthase	90	3.4e-171	TRUE	406817.XNC1_2848	COG1441	menC	Converts 2-succinyl-6-hydroxy-2,4-cyclohexadiene-1- carboxylate (SHCHC) to 2-succinylbenzoate (OSB)	90	1.35e-218	TRUE
WP_199871493.1	menC	o-succinylbenzoate synthase	537453885	menC	99.4	1.1e-185	TRUE	van:VAA_03314	K02549	menC	o-succinylbenzoate synthase	99.4	1.1e-185	TRUE	55601.VANGNB10_cI1808c	COG1441	menC	Converts 2-succinyl-6-hydroxy-2,4-cyclohexadiene-1- carboxylate (SHCHC) to 2-succinylbenzoate (OSB)	99.4	3.56e-235	TRUE
WP_200030454.1	menC	o-succinylbenzoate synthase	157144802	menC	99.4	9.2e-179	TRUE	cko:CKO_00529	K02549	menC	o-succinylbenzoate synthase	99.4	9.6e-179	TRUE	35703.DQ02_11015	COG1441	menC	Converts 2-succinyl-6-hydroxy-2,4-cyclohexadiene-1- carboxylate (SHCHC) to 2-succinylbenzoate (OSB)	90	3.65e-206	TRUE
WP_200053424.1	menC	o-succinylbenzoate synthase	157144802	menC	99.4	2.7e-178	TRUE	cko:CKO_00529	K02549	menC	o-succinylbenzoate synthase	99.4	2.8e-178	TRUE	35703.DQ02_11015	COG1441	menC	Converts 2-succinyl-6-hydroxy-2,4-cyclohexadiene-1- carboxylate (SHCHC) to 2-succinylbenzoate (OSB)	90	5.19e-206	TRUE
WP_200075610.1	menC	o-succinylbenzoate synthase	157144802	menC	96.6	5.7e-176	TRUE	cko:CKO_00529	K02549	menC	o-succinylbenzoate synthase	96.6	5.9e-176	TRUE	35703.DQ02_11015	COG1441	menC	Converts 2-succinyl-6-hydroxy-2,4-cyclohexadiene-1- carboxylate (SHCHC) to 2-succinylbenzoate (OSB)	87.4	3.26e-204	TRUE
WP_200096735.1	menC	o-succinylbenzoate synthase	157144802	menC	99.7	1.9e-179	TRUE	cko:CKO_00529	K02549	menC	o-succinylbenzoate synthase	99.7	1.9e-179	TRUE	35703.DQ02_11015	COG1441	menC	Converts 2-succinyl-6-hydroxy-2,4-cyclohexadiene-1- carboxylate (SHCHC) to 2-succinylbenzoate (OSB)	90.3	1.81e-206	TRUE
WP_200191344.1	menC	o-succinylbenzoate synthase	260598685	menC	31	5.8e-26	TRUE	hha:Hhal_1130	K02549	menC	o-succinylbenzoate synthase	47.7	4.8e-76	TRUE	349124.Hhal_1130	COG1441	menC	Converts 2-succinyl-6-hydroxy-2,4-cyclohexadiene-1- carboxylate (SHCHC) to 2-succinylbenzoate (OSB)	47.7	4.96e-91	TRUE
WP_202822974.1	menC	o-succinylbenzoate synthase	C3T2M2	menC	97.5	4.1e-179	TRUE	ece:Z3521	K02549	menC	o-succinylbenzoate synthase	97.5	4.3e-179	TRUE	155864.EDL933_3427	COG1441	menC	Converts 2-succinyl-6-hydroxy-2,4-cyclohexadiene-1- carboxylate (SHCHC) to 2-succinylbenzoate (OSB)	97.5	8.69e-230	TRUE
WP_202837244.1	menC	o-succinylbenzoate synthase	C3T2M2	menC	97.2	1.6e-178	TRUE	ece:Z3521	K02549	menC	o-succinylbenzoate synthase	97.2	1.6e-178	TRUE	155864.EDL933_3427	COG1441	menC	Converts 2-succinyl-6-hydroxy-2,4-cyclohexadiene-1- carboxylate (SHCHC) to 2-succinylbenzoate (OSB)	97.2	3.54e-229	TRUE
WP_205516048.1	menC	o-succinylbenzoate synthase	455739691	menC	97.8	2.1e-178	TRUE	mmk:MU9_2539	K02549	menC	o-succinylbenzoate synthase	97.8	2.1e-178	TRUE	1124991.MU9_2539	COG1441	menC	Converts 2-succinyl-6-hydroxy-2,4-cyclohexadiene-1- carboxylate (SHCHC) to 2-succinylbenzoate (OSB)	97.8	6.35e-229	TRUE
WP_205539528.1	menC	o-succinylbenzoate synthase	470155642	menC	96.6	1.5e-173	TRUE	pcv:BCS7_05775	K02549	menC	o-succinylbenzoate synthase	97.5	1.6e-173	TRUE	1166016.W5S_3198	COG1441	menC	Converts 2-succinyl-6-hydroxy-2,4-cyclohexadiene-1- carboxylate (SHCHC) to 2-succinylbenzoate (OSB)	96.6	1.08e-220	TRUE
WP_205541563.1	menC	o-succinylbenzoate synthase	470155642	menC	97.8	1.3e-175	TRUE	pwa:Pecwa_3200	K02549	menC	o-succinylbenzoate synthase	97.8	1.3e-175	TRUE	1166016.W5S_3198	COG1441	menC	Converts 2-succinyl-6-hydroxy-2,4-cyclohexadiene-1- carboxylate (SHCHC) to 2-succinylbenzoate (OSB)	97.8	4.79e-224	TRUE
WP_208746638.1	menC	o-succinylbenzoate synthase, partial	C3T2M2	menC	100	3.4e-124	TRUE	ece:Z3521	K02549	menC	o-succinylbenzoate synthase	100	3.5e-124	TRUE	155864.EDL933_3427	COG1441	menC	Converts 2-succinyl-6-hydroxy-2,4-cyclohexadiene-1- carboxylate (SHCHC) to 2-succinylbenzoate (OSB)	100	1.36e-158	TRUE
WP_208789828.1	menC	o-succinylbenzoate synthase	C3T2M2	menC	99.4	1.4e-182	TRUE	ece:Z3521	K02549	menC	o-succinylbenzoate synthase	99.4	1.4e-182	TRUE	155864.EDL933_3427	COG1441	menC	Converts 2-succinyl-6-hydroxy-2,4-cyclohexadiene-1- carboxylate (SHCHC) to 2-succinylbenzoate (OSB)	99.4	1.63e-234	TRUE
WP_208891833.1	menC	o-succinylbenzoate synthase	537453885	menC	99.1	2.4e-185	TRUE	van:VAA_03314	K02549	menC	o-succinylbenzoate synthase	99.1	2.4e-185	TRUE	55601.VANGNB10_cI1808c	COG1441	menC	Converts 2-succinyl-6-hydroxy-2,4-cyclohexadiene-1- carboxylate (SHCHC) to 2-succinylbenzoate (OSB)	99.1	5.06e-235	TRUE
WP_211045470.1	menC	o-succinylbenzoate synthase	470155642	menC	96.6	2e-173	TRUE	pwa:Pecwa_3200	K02549	menC	o-succinylbenzoate synthase	96.6	2.1e-173	TRUE	1166016.W5S_3198	COG1441	menC	Converts 2-succinyl-6-hydroxy-2,4-cyclohexadiene-1- carboxylate (SHCHC) to 2-succinylbenzoate (OSB)	96.6	2.18e-220	TRUE
WP_211850041.1	menC	o-succinylbenzoate synthase	197285601	menC	99.4	5.6e-184	TRUE	pmr:PMI1742	K02549	menC	o-succinylbenzoate synthase	99.4	5.8e-184	TRUE	529507.PMI1742	COG1441	menC	4-(2'-carboxyphenyl)-4-oxybutyric acid synthase	99.4	3.06e-236	TRUE
WP_212768600.1	menC	o-succinylbenzoate synthase	470155642	menC	96	4.5e-173	TRUE	pcv:BCS7_05775	K02549	menC	o-succinylbenzoate synthase	96.9	4.6e-173	TRUE	1166016.W5S_3198	COG1441	menC	Converts 2-succinyl-6-hydroxy-2,4-cyclohexadiene-1- carboxylate (SHCHC) to 2-succinylbenzoate (OSB)	96	2.18e-220	TRUE
WP_213943046.1	menC	o-succinylbenzoate synthase, partial	206576470	menC	99.6	1.5e-139	TRUE	kpe:KPK_1490	K02549	menC	o-succinylbenzoate synthase	99.6	1.6e-139	TRUE	573.JG24_17755	COG1441	menC	Converts 2-succinyl-6-hydroxy-2,4-cyclohexadiene-1- carboxylate (SHCHC) to 2-succinylbenzoate (OSB)	99.6	3.79e-178	TRUE
WP_214040208.1	menC	o-succinylbenzoate synthase	37526958	menC	93.5	9.3e-171	TRUE	plu:plu3070	K02549	menC	o-succinylbenzoate synthase	93.5	9.7e-171	TRUE	243265.plu3070	COG1441	menC	Converts 2-succinyl-6-hydroxy-2,4-cyclohexadiene-1- carboxylate (SHCHC) to 2-succinylbenzoate (OSB)	93.5	8.5e-218	TRUE
WP_214050877.1	menC	o-succinylbenzoate synthase	455739691	menC	99.1	2.6e-181	TRUE	mmk:MU9_2539	K02549	menC	o-succinylbenzoate synthase	99.1	2.7e-181	TRUE	1124991.MU9_2539	COG1441	menC	Converts 2-succinyl-6-hydroxy-2,4-cyclohexadiene-1- carboxylate (SHCHC) to 2-succinylbenzoate (OSB)	99.1	6.9e-233	TRUE
WP_214053817.1	menC	o-succinylbenzoate synthase	37526958	menC	94.4	2.6e-173	TRUE	plu:plu3070	K02549	menC	o-succinylbenzoate synthase	94.4	2.7e-173	TRUE	243265.plu3070	COG1441	menC	Converts 2-succinyl-6-hydroxy-2,4-cyclohexadiene-1- carboxylate (SHCHC) to 2-succinylbenzoate (OSB)	94.4	6.52e-222	TRUE
WP_214068287.1	menC	o-succinylbenzoate synthase	37526958	menC	94.1	1.7e-172	TRUE	plu:plu3070	K02549	menC	o-succinylbenzoate synthase	94.1	1.8e-172	TRUE	243265.plu3070	COG1441	menC	Converts 2-succinyl-6-hydroxy-2,4-cyclohexadiene-1- carboxylate (SHCHC) to 2-succinylbenzoate (OSB)	94.1	1.87e-221	TRUE
WP_214087839.1	menC	o-succinylbenzoate synthase	37526958	menC	94.7	7.6e-173	TRUE	plu:plu3070	K02549	menC	o-succinylbenzoate synthase	94.7	7.9e-173	TRUE	243265.plu3070	COG1441	menC	Converts 2-succinyl-6-hydroxy-2,4-cyclohexadiene-1- carboxylate (SHCHC) to 2-succinylbenzoate (OSB)	94.7	4.59e-222	TRUE
WP_214167437.1	menC	o-succinylbenzoate synthase	455739691	menC	96.9	8.7e-177	TRUE	mmk:MU9_2539	K02549	menC	o-succinylbenzoate synthase	96.9	9e-177	TRUE	1124991.MU9_2539	COG1441	menC	Converts 2-succinyl-6-hydroxy-2,4-cyclohexadiene-1- carboxylate (SHCHC) to 2-succinylbenzoate (OSB)	96.9	3.02e-227	TRUE
WP_214168917.1	menC	o-succinylbenzoate synthase	455739691	menC	99.7	4e-182	TRUE	mmk:MU9_2539	K02549	menC	o-succinylbenzoate synthase	99.7	4.2e-182	TRUE	1124991.MU9_2539	COG1441	menC	Converts 2-succinyl-6-hydroxy-2,4-cyclohexadiene-1- carboxylate (SHCHC) to 2-succinylbenzoate (OSB)	99.7	8.4e-234	TRUE
WP_214177948.1	menC	o-succinylbenzoate synthase	455739691	menC	98.1	3.8e-180	TRUE	mmk:MU9_2539	K02549	menC	o-succinylbenzoate synthase	98.1	3.9e-180	TRUE	1124991.MU9_2539	COG1441	menC	Converts 2-succinyl-6-hydroxy-2,4-cyclohexadiene-1- carboxylate (SHCHC) to 2-succinylbenzoate (OSB)	98.1	3.28e-231	TRUE
WP_214181499.1	menC	o-succinylbenzoate synthase	455739691	menC	97.5	2.7e-178	TRUE	mmk:MU9_2539	K02549	menC	o-succinylbenzoate synthase	97.5	2.8e-178	TRUE	1124991.MU9_2539	COG1441	menC	Converts 2-succinyl-6-hydroxy-2,4-cyclohexadiene-1- carboxylate (SHCHC) to 2-succinylbenzoate (OSB)	97.5	2.21e-229	TRUE
WP_214182278.1	menC	o-succinylbenzoate synthase	455739691	menC	99.1	1.5e-181	TRUE	mmk:MU9_2539	K02549	menC	o-succinylbenzoate synthase	99.1	1.6e-181	TRUE	1124991.MU9_2539	COG1441	menC	Converts 2-succinyl-6-hydroxy-2,4-cyclohexadiene-1- carboxylate (SHCHC) to 2-succinylbenzoate (OSB)	99.1	3.42e-233	TRUE
WP_214188268.1	menC	o-succinylbenzoate synthase	455739691	menC	99.7	1.1e-182	TRUE	mmk:MU9_2539	K02549	menC	o-succinylbenzoate synthase	99.7	1.1e-182	TRUE	1124991.MU9_2539	COG1441	menC	Converts 2-succinyl-6-hydroxy-2,4-cyclohexadiene-1- carboxylate (SHCHC) to 2-succinylbenzoate (OSB)	99.7	2.06e-234	TRUE
WP_214190615.1	menC	o-succinylbenzoate synthase	455739691	menC	99.1	9e-182	TRUE	mmk:MU9_2539	K02549	menC	o-succinylbenzoate synthase	99.1	9.3e-182	TRUE	1124991.MU9_2539	COG1441	menC	Converts 2-succinyl-6-hydroxy-2,4-cyclohexadiene-1- carboxylate (SHCHC) to 2-succinylbenzoate (OSB)	99.1	1.19e-233	TRUE
WP_214191922.1	menC	o-succinylbenzoate synthase	455739691	menC	98.8	4.5e-181	TRUE	mmk:MU9_2539	K02549	menC	o-succinylbenzoate synthase	98.8	4.6e-181	TRUE	1124991.MU9_2539	COG1441	menC	Converts 2-succinyl-6-hydroxy-2,4-cyclohexadiene-1- carboxylate (SHCHC) to 2-succinylbenzoate (OSB)	98.8	1.98e-232	TRUE
WP_214208842.1	menC	o-succinylbenzoate synthase	455739691	menC	96.9	6e-178	TRUE	mmk:MU9_2539	K02549	menC	o-succinylbenzoate synthase	96.9	6.3e-178	TRUE	1124991.MU9_2539	COG1441	menC	Converts 2-succinyl-6-hydroxy-2,4-cyclohexadiene-1- carboxylate (SHCHC) to 2-succinylbenzoate (OSB)	96.9	3.67e-228	TRUE
WP_214210371.1	menC	o-succinylbenzoate synthase	455739691	menC	98.5	1.4e-179	TRUE	mmk:MU9_2539	K02549	menC	o-succinylbenzoate synthase	98.5	1.5e-179	TRUE	1124991.MU9_2539	COG1441	menC	Converts 2-succinyl-6-hydroxy-2,4-cyclohexadiene-1- carboxylate (SHCHC) to 2-succinylbenzoate (OSB)	98.5	1.9e-230	TRUE
WP_214221947.1	menC	o-succinylbenzoate synthase	455739691	menC	97.8	5.5e-179	TRUE	mmk:MU9_2539	K02549	menC	o-succinylbenzoate synthase	97.8	5.7e-179	TRUE	1124991.MU9_2539	COG1441	menC	Converts 2-succinyl-6-hydroxy-2,4-cyclohexadiene-1- carboxylate (SHCHC) to 2-succinylbenzoate (OSB)	97.8	2.7e-230	TRUE
WP_214233152.1	menC	o-succinylbenzoate synthase	455739691	menC	99.1	9e-182	TRUE	mmk:MU9_2539	K02549	menC	o-succinylbenzoate synthase	99.1	9.3e-182	TRUE	1124991.MU9_2539	COG1441	menC	Converts 2-succinyl-6-hydroxy-2,4-cyclohexadiene-1- carboxylate (SHCHC) to 2-succinylbenzoate (OSB)	99.1	2.41e-233	TRUE
WP_215483153.1	menC	o-succinylbenzoate synthase	470155642	menC	97.8	4.3e-176	TRUE	pwa:Pecwa_3200	K02549	menC	o-succinylbenzoate synthase	97.8	4.5e-176	TRUE	1166016.W5S_3198	COG1441	menC	Converts 2-succinyl-6-hydroxy-2,4-cyclohexadiene-1- carboxylate (SHCHC) to 2-succinylbenzoate (OSB)	97.8	1.67e-224	TRUE
WP_217203188.1	menC	o-succinylbenzoate synthase	322832003	menC	91	4.3e-171	TRUE	rah:Rahaq_1280	K02549	menC	o-succinylbenzoate synthase	91	4.5e-171	TRUE	1151116.Q7S_06150	COG1441	menC	Converts 2-succinyl-6-hydroxy-2,4-cyclohexadiene-1- carboxylate (SHCHC) to 2-succinylbenzoate (OSB)	91	1.51e-216	TRUE
WP_217217108.1	menC	o-succinylbenzoate synthase	322832003	menC	99.7	1.3e-186	TRUE	rah:Rahaq_1280	K02549	menC	o-succinylbenzoate synthase	99.7	1.3e-186	TRUE	1151116.Q7S_06150	COG1441	menC	Converts 2-succinyl-6-hydroxy-2,4-cyclohexadiene-1- carboxylate (SHCHC) to 2-succinylbenzoate (OSB)	99.7	2.83e-237	TRUE
WP_218664663.1	menC	o-succinylbenzoate synthase	296103948	menC	99.4	4.2e-179	TRUE	enc:ECL_03611	K02549	menC	o-succinylbenzoate synthase	99.4	4.3e-179	TRUE	716541.ECL_03611	COG1441	menC	Converts 2-succinyl-6-hydroxy-2,4-cyclohexadiene-1- carboxylate (SHCHC) to 2-succinylbenzoate (OSB)	99.4	3.82e-229	TRUE
WP_219173503.1	menC	o-succinylbenzoate synthase	481848054	menC	99.1	1.9e-179	TRUE	ror:RORB6_01220	K02549	menC	o-succinylbenzoate synthase	99.1	1.9e-179	TRUE	1286170.RORB6_01220	COG1441	menC	Converts 2-succinyl-6-hydroxy-2,4-cyclohexadiene-1- carboxylate (SHCHC) to 2-succinylbenzoate (OSB)	99.1	4.65e-230	TRUE
WP_219249679.1	menC	o-succinylbenzoate synthase	296103948	menC	99.1	3.5e-178	TRUE	enc:ECL_03611	K02549	menC	o-succinylbenzoate synthase	99.1	3.6e-178	TRUE	716541.ECL_03611	COG1441	menC	Converts 2-succinyl-6-hydroxy-2,4-cyclohexadiene-1- carboxylate (SHCHC) to 2-succinylbenzoate (OSB)	99.1	6.34e-228	TRUE
WP_219694792.1	menC	o-succinylbenzoate synthase	455739691	menC	96	3.3e-176	TRUE	mmk:MU9_2539	K02549	menC	o-succinylbenzoate synthase	96	3.4e-176	TRUE	1124991.MU9_2539	COG1441	menC	Converts 2-succinyl-6-hydroxy-2,4-cyclohexadiene-1- carboxylate (SHCHC) to 2-succinylbenzoate (OSB)	96	3.52e-226	TRUE
WP_220406661.1	menC	o-succinylbenzoate synthase	C3T2M2	menC	98.4	1.9e-179	TRUE	ece:Z3521	K02549	menC	o-succinylbenzoate synthase	98.4	1.9e-179	TRUE	155864.EDL933_3427	COG1441	menC	Converts 2-succinyl-6-hydroxy-2,4-cyclohexadiene-1- carboxylate (SHCHC) to 2-succinylbenzoate (OSB)	98.4	1.23e-229	TRUE
WP_220413175.1	menC	o-succinylbenzoate synthase	C3T2M2	menC	97.2	2.1e-178	TRUE	ece:Z3521	K02549	menC	o-succinylbenzoate synthase	97.2	2.1e-178	TRUE	155864.EDL933_3427	COG1441	menC	Converts 2-succinyl-6-hydroxy-2,4-cyclohexadiene-1- carboxylate (SHCHC) to 2-succinylbenzoate (OSB)	97.2	1.01e-228	TRUE
WP_220730829.1	menC	o-succinylbenzoate synthase	455739691	menC	97.2	1.8e-177	TRUE	mmk:MU9_2539	K02549	menC	o-succinylbenzoate synthase	97.2	1.8e-177	TRUE	1124991.MU9_2539	COG1441	menC	Converts 2-succinyl-6-hydroxy-2,4-cyclohexadiene-1- carboxylate (SHCHC) to 2-succinylbenzoate (OSB)	97.2	5.21e-228	TRUE
WP_221275887.1	menC	o-succinylbenzoate synthase	15641974	menC	99.7	2e-184	TRUE	vch:VC1972	K02549	menC	o-succinylbenzoate synthase	99.7	2.1e-184	TRUE	243277.VC_1972	COG1441	menC	Converts 2-succinyl-6-hydroxy-2,4-cyclohexadiene-1- carboxylate (SHCHC) to 2-succinylbenzoate (OSB)	99.7	7.49e-235	TRUE
WP_224553480.1	menC	o-succinylbenzoate synthase	470155642	menC	96	1.3e-172	TRUE	pcv:BCS7_05775	K02549	menC	o-succinylbenzoate synthase	96.9	1.3e-172	TRUE	1166016.W5S_3198	COG1441	menC	Converts 2-succinyl-6-hydroxy-2,4-cyclohexadiene-1- carboxylate (SHCHC) to 2-succinylbenzoate (OSB)	96	8.87e-220	TRUE
WP_225815993.1	menC	o-succinylbenzoate synthase	37526958	menC	94.1	5.8e-173	TRUE	plu:plu3070	K02549	menC	o-succinylbenzoate synthase	94.1	6.1e-173	TRUE	243265.plu3070	COG1441	menC	Converts 2-succinyl-6-hydroxy-2,4-cyclohexadiene-1- carboxylate (SHCHC) to 2-succinylbenzoate (OSB)	94.1	2.65e-221	TRUE
WP_226054031.1	menC	o-succinylbenzoate synthase	307129992	menC	98.4	9.3e-179	TRUE	ddd:Dda3937_01784	K02549	menC	o-succinylbenzoate synthase	98.4	9.6e-179	TRUE	198628.Dda3937_01784	COG1441	menC	Converts 2-succinyl-6-hydroxy-2,4-cyclohexadiene-1- carboxylate (SHCHC) to 2-succinylbenzoate (OSB)	98.4	1.02e-229	TRUE
WP_226691500.1	menC	o-succinylbenzoate synthase	A0A3E1QP89	menC	84.2	3.4e-160	TRUE	hiw:NTHI477_00739	K02549	menC	o-succinylbenzoate synthase	84.2	3.5e-160	TRUE	71421.HI_0969	COG1441	menC	Converts 2-succinyl-6-hydroxy-2,4-cyclohexadiene-1- carboxylate (SHCHC) to 2-succinylbenzoate (OSB)	83.9	6.12e-200	TRUE
WP_228336332.1	menC	o-succinylbenzoate synthase, partial	C3T2M2	menC	99.7	7.6e-164	TRUE	ece:Z3521	K02549	menC	o-succinylbenzoate synthase	99.7	7.8e-164	TRUE	155864.EDL933_3427	COG1441	menC	Converts 2-succinyl-6-hydroxy-2,4-cyclohexadiene-1- carboxylate (SHCHC) to 2-succinylbenzoate (OSB)	99.7	2.3e-210	TRUE
WP_228342971.1	menC	o-succinylbenzoate synthase	455739691	menC	99.4	2.4e-182	TRUE	mmk:MU9_2539	K02549	menC	o-succinylbenzoate synthase	99.4	2.5e-182	TRUE	1124991.MU9_2539	COG1441	menC	Converts 2-succinyl-6-hydroxy-2,4-cyclohexadiene-1- carboxylate (SHCHC) to 2-succinylbenzoate (OSB)	99.4	2.41e-233	TRUE
WP_228998115.1	menC	o-succinylbenzoate synthase	37526958	menC	94.7	1.8e-174	TRUE	plu:plu3070	K02549	menC	o-succinylbenzoate synthase	94.7	1.9e-174	TRUE	243265.plu3070	COG1441	menC	Converts 2-succinyl-6-hydroxy-2,4-cyclohexadiene-1- carboxylate (SHCHC) to 2-succinylbenzoate (OSB)	94.7	5.59e-223	TRUE
WP_230010414.1	menC	o-succinylbenzoate synthase	157144802	menC	99.1	5.4e-179	TRUE	cko:CKO_00529	K02549	menC	o-succinylbenzoate synthase	99.1	5.6e-179	TRUE	35703.DQ02_11015	COG1441	menC	Converts 2-succinyl-6-hydroxy-2,4-cyclohexadiene-1- carboxylate (SHCHC) to 2-succinylbenzoate (OSB)	90	2.57e-206	TRUE
WP_230061129.1	menC	o-succinylbenzoate synthase	455739691	menC	94.1	2.7e-170	TRUE	mmk:MU9_2539	K02549	menC	o-succinylbenzoate synthase	94.1	2.8e-170	TRUE	1124991.MU9_2539	COG1441	menC	Converts 2-succinyl-6-hydroxy-2,4-cyclohexadiene-1- carboxylate (SHCHC) to 2-succinylbenzoate (OSB)	94.1	1.26e-219	TRUE
WP_230136434.1	menC	o-succinylbenzoate synthase	296103948	menC	98.8	3.5e-178	TRUE	enc:ECL_03611	K02549	menC	o-succinylbenzoate synthase	98.8	3.6e-178	TRUE	716541.ECL_03611	COG1441	menC	Converts 2-succinyl-6-hydroxy-2,4-cyclohexadiene-1- carboxylate (SHCHC) to 2-succinylbenzoate (OSB)	98.8	6.34e-228	TRUE
WP_231316049.1	menC	o-succinylbenzoate synthase, partial	197285601	menC	100	1.3e-146	TRUE	pmr:PMI1742	K02549	menC	o-succinylbenzoate synthase	100	1.3e-146	TRUE	529507.PMI1742	COG1441	menC	4-(2'-carboxyphenyl)-4-oxybutyric acid synthase	100	1.02e-187	TRUE
WP_231339202.1	menC	o-succinylbenzoate synthase, partial	197285601	menC	100	1.6e-106	TRUE	pmr:PMI1742	K02549	menC	o-succinylbenzoate synthase	100	1.7e-106	TRUE	529507.PMI1742	COG1441	menC	4-(2'-carboxyphenyl)-4-oxybutyric acid synthase	100	6.44e-136	TRUE
WP_233964739.1	menC	o-succinylbenzoate synthase	470155642	menC	96.3	4.5e-173	TRUE	pcv:BCS7_05775	K02549	menC	o-succinylbenzoate synthase	97.2	4.6e-173	TRUE	1166016.W5S_3198	COG1441	menC	Converts 2-succinyl-6-hydroxy-2,4-cyclohexadiene-1- carboxylate (SHCHC) to 2-succinylbenzoate (OSB)	96.3	4.4e-220	TRUE
WP_233970162.1	menC	o-succinylbenzoate synthase	470155642	menC	96	5.8e-173	TRUE	pcv:BCS7_05775	K02549	menC	o-succinylbenzoate synthase	96.9	6.1e-173	TRUE	1166016.W5S_3198	COG1441	menC	Converts 2-succinyl-6-hydroxy-2,4-cyclohexadiene-1- carboxylate (SHCHC) to 2-succinylbenzoate (OSB)	96	4.4e-220	TRUE
WP_233972848.1	menC	o-succinylbenzoate synthase	470155642	menC	96.3	2.6e-173	TRUE	pwa:Pecwa_3200	K02549	menC	o-succinylbenzoate synthase	96.3	2.7e-173	TRUE	1166016.W5S_3198	COG1441	menC	Converts 2-succinyl-6-hydroxy-2,4-cyclohexadiene-1- carboxylate (SHCHC) to 2-succinylbenzoate (OSB)	96.3	3.1e-220	TRUE
WP_233977050.1	menC	MULTISPECIES: o-succinylbenzoate synthase	470155642	menC	96.3	2e-173	TRUE	pcv:BCS7_05775	K02549	menC	o-succinylbenzoate synthase	97.2	2.1e-173	TRUE	1166016.W5S_3198	COG1441	menC	Converts 2-succinyl-6-hydroxy-2,4-cyclohexadiene-1- carboxylate (SHCHC) to 2-succinylbenzoate (OSB)	96.3	1.08e-220	TRUE
WP_233978987.1	menC	o-succinylbenzoate synthase	470155642	menC	96.3	3.4e-173	TRUE	pcv:BCS7_05775	K02549	menC	o-succinylbenzoate synthase	97.2	3.5e-173	TRUE	1166016.W5S_3198	COG1441	menC	Converts 2-succinyl-6-hydroxy-2,4-cyclohexadiene-1- carboxylate (SHCHC) to 2-succinylbenzoate (OSB)	96.3	3.1e-220	TRUE
WP_233982641.1	menC	o-succinylbenzoate synthase	470155642	menC	96.6	1.2e-173	TRUE	pcv:BCS7_05775	K02549	menC	o-succinylbenzoate synthase	97.5	1.2e-173	TRUE	1166016.W5S_3198	COG1441	menC	Converts 2-succinyl-6-hydroxy-2,4-cyclohexadiene-1- carboxylate (SHCHC) to 2-succinylbenzoate (OSB)	96.6	2.18e-220	TRUE
WP_233986244.1	menC	o-succinylbenzoate synthase	470155642	menC	96	5.8e-173	TRUE	pcv:BCS7_05775	K02549	menC	o-succinylbenzoate synthase	96.9	6.1e-173	TRUE	1166016.W5S_3198	COG1441	menC	Converts 2-succinyl-6-hydroxy-2,4-cyclohexadiene-1- carboxylate (SHCHC) to 2-succinylbenzoate (OSB)	96	6.25e-220	TRUE
WP_234257769.1	menC	o-succinylbenzoate synthase	470155642	menC	97.5	8.2e-175	TRUE	pwa:Pecwa_3200	K02549	menC	o-succinylbenzoate synthase	97.5	8.4e-175	TRUE	1166016.W5S_3198	COG1441	menC	Converts 2-succinyl-6-hydroxy-2,4-cyclohexadiene-1- carboxylate (SHCHC) to 2-succinylbenzoate (OSB)	97.5	5.59e-223	TRUE
WP_234598860.1	menC	o-succinylbenzoate synthase	455739691	menC	97.5	1.6e-178	TRUE	mmk:MU9_2539	K02549	menC	o-succinylbenzoate synthase	97.5	1.6e-178	TRUE	1124991.MU9_2539	COG1441	menC	Converts 2-succinyl-6-hydroxy-2,4-cyclohexadiene-1- carboxylate (SHCHC) to 2-succinylbenzoate (OSB)	97.5	4.47e-229	TRUE
WP_235062064.1	menC	o-succinylbenzoate synthase	54309783	menC	68.2	9.3e-126	TRUE	ppr:PBPRA2622	K02549	menC	o-succinylbenzoate synthase	68.2	9.6e-126	TRUE	298386.PBPRA2622	COG1441	menC	Converts 2-succinyl-6-hydroxy-2,4-cyclohexadiene-1- carboxylate (SHCHC) to 2-succinylbenzoate (OSB)	68.2	1.75e-157	TRUE
WP_235387447.1	menC	o-succinylbenzoate synthase	C3T2M2	menC	97.2	2.7e-178	TRUE	ece:Z3521	K02549	menC	o-succinylbenzoate synthase	97.2	2.8e-178	TRUE	155864.EDL933_3427	COG1441	menC	Converts 2-succinyl-6-hydroxy-2,4-cyclohexadiene-1- carboxylate (SHCHC) to 2-succinylbenzoate (OSB)	97.2	7.14e-229	TRUE
WP_236948677.1	menC	o-succinylbenzoate synthase	206576470	menC	99.4	4.6e-178	TRUE	kpe:KPK_1490	K02549	menC	o-succinylbenzoate synthase	99.4	4.8e-178	TRUE	573.JG24_17755	COG1441	menC	Converts 2-succinyl-6-hydroxy-2,4-cyclohexadiene-1- carboxylate (SHCHC) to 2-succinylbenzoate (OSB)	98.8	4.99e-225	TRUE
WP_237183772.1	menC	o-succinylbenzoate synthase	481848054	menC	99.1	1.4e-179	TRUE	ror:RORB6_01220	K02549	menC	o-succinylbenzoate synthase	99.1	1.5e-179	TRUE	1286170.RORB6_01220	COG1441	menC	Converts 2-succinyl-6-hydroxy-2,4-cyclohexadiene-1- carboxylate (SHCHC) to 2-succinylbenzoate (OSB)	99.1	1.33e-229	TRUE
WP_237387209.1	menC	o-succinylbenzoate synthase	300723727	menC	90	1.4e-169	TRUE	xne:XNC1_2848	K02549	menC	o-succinylbenzoate synthase	90	1.4e-169	TRUE	406817.XNC1_2848	COG1441	menC	Converts 2-succinyl-6-hydroxy-2,4-cyclohexadiene-1- carboxylate (SHCHC) to 2-succinylbenzoate (OSB)	90	9.12e-217	TRUE
WP_238593728.1	menC	o-succinylbenzoate synthase	30995414	menC	36.5	3e-39	TRUE	tau:Tola_0430	K02549	menC	o-succinylbenzoate synthase	34.9	4.8e-40	TRUE	305900.GV64_10640	COG1441	-	Mandelate racemase / muconate lactonizing enzyme, C-terminal domain	72.8	1.57e-161	FALSE
WP_239182388.1	menC	o-succinylbenzoate synthase	54309783	menC	68.7	7.5e-128	TRUE	ppr:PBPRA2622	K02549	menC	o-succinylbenzoate synthase	68.7	7.8e-128	TRUE	298386.PBPRA2622	COG1441	menC	Converts 2-succinyl-6-hydroxy-2,4-cyclohexadiene-1- carboxylate (SHCHC) to 2-succinylbenzoate (OSB)	68.7	1.42e-160	TRUE
WP_239412051.1	menC	o-succinylbenzoate synthase	54309783	menC	81.5	8.8e-153	TRUE	ppr:PBPRA2622	K02549	menC	o-succinylbenzoate synthase	81.5	9.1e-153	TRUE	298386.PBPRA2622	COG1441	menC	Converts 2-succinyl-6-hydroxy-2,4-cyclohexadiene-1- carboxylate (SHCHC) to 2-succinylbenzoate (OSB)	81.5	1.88e-193	TRUE
WP_240004699.1	menC	o-succinylbenzoate synthase	470155642	menC	96	4.5e-173	TRUE	pwa:Pecwa_3200	K02549	menC	o-succinylbenzoate synthase	96	4.6e-173	TRUE	1166016.W5S_3198	COG1441	menC	Converts 2-succinyl-6-hydroxy-2,4-cyclohexadiene-1- carboxylate (SHCHC) to 2-succinylbenzoate (OSB)	96	2.18e-220	TRUE
WP_240090170.1	menC	o-succinylbenzoate synthase	C3T2M2	menC	99.4	5.2e-182	TRUE	ece:Z3521	K02549	menC	o-succinylbenzoate synthase	99.4	5.4e-182	TRUE	155864.EDL933_3427	COG1441	menC	Converts 2-succinyl-6-hydroxy-2,4-cyclohexadiene-1- carboxylate (SHCHC) to 2-succinylbenzoate (OSB)	99.4	1.34e-233	TRUE
WP_240743653.1	menC	o-succinylbenzoate synthase	C3T2M2	menC	99.4	2.3e-182	TRUE	ece:Z3521	K02549	menC	o-succinylbenzoate synthase	99.4	2.4e-182	TRUE	155864.EDL933_3427	COG1441	menC	Converts 2-succinyl-6-hydroxy-2,4-cyclohexadiene-1- carboxylate (SHCHC) to 2-succinylbenzoate (OSB)	99.4	2.32e-234	TRUE
WP_241231753.1	menC	o-succinylbenzoate synthase	C3T2M2	menC	99.4	3.1e-182	TRUE	ece:Z3521	K02549	menC	o-succinylbenzoate synthase	99.4	3.2e-182	TRUE	155864.EDL933_3427	COG1441	menC	Converts 2-succinyl-6-hydroxy-2,4-cyclohexadiene-1- carboxylate (SHCHC) to 2-succinylbenzoate (OSB)	99.4	1.34e-233	TRUE
WP_241921928.1	menC	o-succinylbenzoate synthase	521169090	menC	98.8	1.6e-181	TRUE	sry:M621_17400	K02549	menC	o-succinylbenzoate synthase	98.8	1.6e-181	TRUE	82996.sch_18320	COG1441	menC	Converts 2-succinyl-6-hydroxy-2,4-cyclohexadiene-1- carboxylate (SHCHC) to 2-succinylbenzoate (OSB)	98.2	8.66e-229	TRUE
WP_241951649.1	menC	o-succinylbenzoate synthase	15602959	menC	98.8	2e-192	TRUE	pmu:PM1094	K02549	menC	o-succinylbenzoate synthase	98.8	2.1e-192	TRUE	747.DR93_870	COG1441	menC	Converts 2-succinyl-6-hydroxy-2,4-cyclohexadiene-1- carboxylate (SHCHC) to 2-succinylbenzoate (OSB)	98.5	3.76e-244	TRUE
WP_243208807.1	menC	o-succinylbenzoate synthase	197285601	menC	99.7	6.7e-185	TRUE	pmr:PMI1742	K02549	menC	o-succinylbenzoate synthase	99.7	6.9e-185	TRUE	529507.PMI1742	COG1441	menC	4-(2'-carboxyphenyl)-4-oxybutyric acid synthase	99.7	6.43e-238	TRUE
WP_248031367.1	menC	o-succinylbenzoate synthase	296103948	menC	98.8	4.6e-178	TRUE	enc:ECL_03611	K02549	menC	o-succinylbenzoate synthase	98.8	4.8e-178	TRUE	716541.ECL_03611	COG1441	menC	Converts 2-succinyl-6-hydroxy-2,4-cyclohexadiene-1- carboxylate (SHCHC) to 2-succinylbenzoate (OSB)	98.8	3.14e-228	TRUE
WP_248086684.1	menC	o-succinylbenzoate synthase	296103948	menC	99.4	1.1e-179	TRUE	enc:ECL_03611	K02549	menC	o-succinylbenzoate synthase	99.4	1.1e-179	TRUE	716541.ECL_03611	COG1441	menC	Converts 2-succinyl-6-hydroxy-2,4-cyclohexadiene-1- carboxylate (SHCHC) to 2-succinylbenzoate (OSB)	99.4	9.39e-230	TRUE
WP_248089385.1	menC	o-succinylbenzoate synthase	296103948	menC	99.4	1.9e-179	TRUE	enc:ECL_03611	K02549	menC	o-succinylbenzoate synthase	99.4	1.9e-179	TRUE	716541.ECL_03611	COG1441	menC	Converts 2-succinyl-6-hydroxy-2,4-cyclohexadiene-1- carboxylate (SHCHC) to 2-succinylbenzoate (OSB)	99.4	6.61e-230	TRUE
WP_248622935.1	menC	o-succinylbenzoate synthase	157144802	menC	99.4	5.4e-179	TRUE	cko:CKO_00529	K02549	menC	o-succinylbenzoate synthase	99.4	5.6e-179	TRUE	35703.DQ02_11015	COG1441	menC	Converts 2-succinyl-6-hydroxy-2,4-cyclohexadiene-1- carboxylate (SHCHC) to 2-succinylbenzoate (OSB)	90	7.37e-206	TRUE
WP_248725468.1	menC	o-succinylbenzoate synthase	296103948	menC	98.8	9.3e-179	TRUE	enc:ECL_03611	K02549	menC	o-succinylbenzoate synthase	98.8	9.6e-179	TRUE	716541.ECL_03611	COG1441	menC	Converts 2-succinyl-6-hydroxy-2,4-cyclohexadiene-1- carboxylate (SHCHC) to 2-succinylbenzoate (OSB)	98.8	2.21e-228	TRUE
WP_249642039.1	menC	o-succinylbenzoate synthase	470155642	menC	96.6	2e-173	TRUE	pcv:BCS7_05775	K02549	menC	o-succinylbenzoate synthase	97.5	2.1e-173	TRUE	1166016.W5S_3198	COG1441	menC	Converts 2-succinyl-6-hydroxy-2,4-cyclohexadiene-1- carboxylate (SHCHC) to 2-succinylbenzoate (OSB)	96.6	3.1e-220	TRUE
WP_249642408.1	menC	o-succinylbenzoate synthase	470155642	menC	95.7	7.6e-173	TRUE	pwa:Pecwa_3200	K02549	menC	o-succinylbenzoate synthase	95.7	7.9e-173	TRUE	1166016.W5S_3198	COG1441	menC	Converts 2-succinyl-6-hydroxy-2,4-cyclohexadiene-1- carboxylate (SHCHC) to 2-succinylbenzoate (OSB)	95.7	6.25e-220	TRUE
WP_249984248.1	menC	o-succinylbenzoate synthase	15602959	menC	99.4	4.1e-193	TRUE	pmu:PM1094	K02549	menC	o-succinylbenzoate synthase	99.4	4.2e-193	TRUE	747.DR93_870	COG1441	menC	Converts 2-succinyl-6-hydroxy-2,4-cyclohexadiene-1- carboxylate (SHCHC) to 2-succinylbenzoate (OSB)	99.1	6.49e-245	TRUE
WP_249984797.1	menC	o-succinylbenzoate synthase	15602959	menC	98.8	2.6e-192	TRUE	pmu:PM1094	K02549	menC	o-succinylbenzoate synthase	98.8	2.7e-192	TRUE	747.DR93_870	COG1441	menC	Converts 2-succinyl-6-hydroxy-2,4-cyclohexadiene-1- carboxylate (SHCHC) to 2-succinylbenzoate (OSB)	98.5	2.17e-243	TRUE
WP_249991971.1	menC	o-succinylbenzoate synthase	15602959	menC	99.1	2.6e-192	TRUE	pmu:PM1094	K02549	menC	o-succinylbenzoate synthase	99.1	2.7e-192	TRUE	747.DR93_870	COG1441	menC	Converts 2-succinyl-6-hydroxy-2,4-cyclohexadiene-1- carboxylate (SHCHC) to 2-succinylbenzoate (OSB)	98.8	3.76e-244	TRUE
WP_250003181.1	menC	o-succinylbenzoate synthase	15602959	menC	99.1	1.2e-192	TRUE	pmu:PM1094	K02549	menC	o-succinylbenzoate synthase	99.1	1.2e-192	TRUE	747.DR93_870	COG1441	menC	Converts 2-succinyl-6-hydroxy-2,4-cyclohexadiene-1- carboxylate (SHCHC) to 2-succinylbenzoate (OSB)	98.8	2.64e-244	TRUE
WP_250021359.1	menC	o-succinylbenzoate synthase	15602959	menC	99.7	1.1e-193	TRUE	pmu:PM1094	K02549	menC	o-succinylbenzoate synthase	99.7	1.1e-193	TRUE	747.DR93_870	COG1441	menC	Converts 2-succinyl-6-hydroxy-2,4-cyclohexadiene-1- carboxylate (SHCHC) to 2-succinylbenzoate (OSB)	99.4	1.59e-245	TRUE
WP_250022417.1	menC	o-succinylbenzoate synthase	15602959	menC	99.1	6.9e-193	TRUE	pmu:PM1094	K02549	menC	o-succinylbenzoate synthase	99.1	7.2e-193	TRUE	747.DR93_870	COG1441	menC	Converts 2-succinyl-6-hydroxy-2,4-cyclohexadiene-1- carboxylate (SHCHC) to 2-succinylbenzoate (OSB)	98.8	9.23e-245	TRUE
WP_250032361.1	menC	o-succinylbenzoate synthase	15602959	menC	99.1	4.5e-192	TRUE	pmu:PM1094	K02549	menC	o-succinylbenzoate synthase	99.1	4.7e-192	TRUE	747.DR93_870	COG1441	menC	Converts 2-succinyl-6-hydroxy-2,4-cyclohexadiene-1- carboxylate (SHCHC) to 2-succinylbenzoate (OSB)	98.8	1.53e-243	TRUE
WP_250251786.1	menC	o-succinylbenzoate synthase	15602959	menC	98.8	4.5e-192	TRUE	pmu:PM1094	K02549	menC	o-succinylbenzoate synthase	98.8	4.7e-192	TRUE	747.DR93_870	COG1441	menC	Converts 2-succinyl-6-hydroxy-2,4-cyclohexadiene-1- carboxylate (SHCHC) to 2-succinylbenzoate (OSB)	98.5	7.58e-244	TRUE
WP_250254437.1	menC	o-succinylbenzoate synthase	197285601	menC	99.7	3.9e-185	TRUE	pmr:PMI1742	K02549	menC	o-succinylbenzoate synthase	99.7	4e-185	TRUE	529507.PMI1742	COG1441	menC	4-(2'-carboxyphenyl)-4-oxybutyric acid synthase	99.7	1.3e-237	TRUE
WP_250255525.1	menC	o-succinylbenzoate synthase	15602959	menC	99.4	3.1e-193	TRUE	pmu:PM1094	K02549	menC	o-succinylbenzoate synthase	99.4	3.2e-193	TRUE	747.DR93_870	COG1441	menC	Converts 2-succinyl-6-hydroxy-2,4-cyclohexadiene-1- carboxylate (SHCHC) to 2-succinylbenzoate (OSB)	99.1	9.23e-245	TRUE
WP_250262926.1	menC	o-succinylbenzoate synthase	15602959	menC	99.1	4.1e-193	TRUE	pmu:PM1094	K02549	menC	o-succinylbenzoate synthase	99.1	4.2e-193	TRUE	747.DR93_870	COG1441	menC	Converts 2-succinyl-6-hydroxy-2,4-cyclohexadiene-1- carboxylate (SHCHC) to 2-succinylbenzoate (OSB)	98.8	1.31e-244	TRUE
WP_250376207.1	menC	o-succinylbenzoate synthase	206576470	menC	99.1	6.6e-177	TRUE	kpe:KPK_1490	K02549	menC	o-succinylbenzoate synthase	99.1	6.9e-177	TRUE	573.JG24_17755	COG1441	menC	Converts 2-succinyl-6-hydroxy-2,4-cyclohexadiene-1- carboxylate (SHCHC) to 2-succinylbenzoate (OSB)	98.4	5.83e-224	TRUE
WP_251109159.1	menC	o-succinylbenzoate synthase	296103948	menC	99.7	8.4e-180	TRUE	enc:ECL_03611	K02549	menC	o-succinylbenzoate synthase	99.7	8.7e-180	TRUE	716541.ECL_03611	COG1441	menC	Converts 2-succinyl-6-hydroxy-2,4-cyclohexadiene-1- carboxylate (SHCHC) to 2-succinylbenzoate (OSB)	99.7	4.65e-230	TRUE
WP_253342949.1	menC	o-succinylbenzoate synthase	197285601	menC	99.7	8.7e-185	TRUE	pmr:PMI1742	K02549	menC	o-succinylbenzoate synthase	99.7	9e-185	TRUE	529507.PMI1742	COG1441	menC	4-(2'-carboxyphenyl)-4-oxybutyric acid synthase	99.7	1.84e-237	TRUE
WP_255388124.1	menC	o-succinylbenzoate synthase	54309783	menC	75.2	3.3e-139	TRUE	ppr:PBPRA2622	K02549	menC	o-succinylbenzoate synthase	75.2	3.4e-139	TRUE	298386.PBPRA2622	COG1441	menC	Converts 2-succinyl-6-hydroxy-2,4-cyclohexadiene-1- carboxylate (SHCHC) to 2-succinylbenzoate (OSB)	75.2	1.14e-176	TRUE
WP_256504138.1	menC	o-succinylbenzoate synthase	C3T2M2	menC	99.7	8.1e-183	TRUE	ece:Z3521	K02549	menC	o-succinylbenzoate synthase	99.7	8.4e-183	TRUE	155864.EDL933_3427	COG1441	menC	Converts 2-succinyl-6-hydroxy-2,4-cyclohexadiene-1- carboxylate (SHCHC) to 2-succinylbenzoate (OSB)	99.7	1.63e-234	TRUE
WP_258429158.1	menC	o-succinylbenzoate synthase	537453885	menC	99.1	3.1e-185	TRUE	van:VAA_03314	K02549	menC	o-succinylbenzoate synthase	99.1	3.2e-185	TRUE	55601.VANGNB10_cI1808c	COG1441	menC	Converts 2-succinyl-6-hydroxy-2,4-cyclohexadiene-1- carboxylate (SHCHC) to 2-succinylbenzoate (OSB)	99.1	7.19e-235	TRUE
WP_259694354.1	menC	o-succinylbenzoate synthase	197285601	menC	99.7	2.5e-184	TRUE	pmr:PMI1742	K02549	menC	o-succinylbenzoate synthase	99.7	2.6e-184	TRUE	529507.PMI1742	COG1441	menC	4-(2'-carboxyphenyl)-4-oxybutyric acid synthase	99.7	7.5e-237	TRUE
WP_259694567.1	menC	o-succinylbenzoate synthase	197285601	menC	99.7	2.5e-184	TRUE	pmr:PMI1742	K02549	menC	o-succinylbenzoate synthase	99.7	2.6e-184	TRUE	529507.PMI1742	COG1441	menC	4-(2'-carboxyphenyl)-4-oxybutyric acid synthase	99.7	5.28e-237	TRUE
WP_260249667.1	menC	o-succinylbenzoate synthase	455739691	menC	93.5	7.9e-170	TRUE	mmk:MU9_2539	K02549	menC	o-succinylbenzoate synthase	93.5	8.2e-170	TRUE	1124991.MU9_2539	COG1441	menC	Converts 2-succinyl-6-hydroxy-2,4-cyclohexadiene-1- carboxylate (SHCHC) to 2-succinylbenzoate (OSB)	93.5	5.13e-219	TRUE
WP_261571433.1	menC	o-succinylbenzoate synthase	C3T2M2	menC	97.2	4.6e-178	TRUE	ece:Z3521	K02549	menC	o-succinylbenzoate synthase	97.2	4.7e-178	TRUE	155864.EDL933_3427	COG1441	menC	Converts 2-succinyl-6-hydroxy-2,4-cyclohexadiene-1- carboxylate (SHCHC) to 2-succinylbenzoate (OSB)	97.2	7.14e-229	TRUE
WP_261848168.1	menC	o-succinylbenzoate synthase	470155642	menC	95.4	5.5e-171	TRUE	pcc:PCC21_011450	K02549	menC	o-succinylbenzoate synthase	95.7	5.7e-171	TRUE	1166016.W5S_3198	COG1441	menC	Converts 2-succinyl-6-hydroxy-2,4-cyclohexadiene-1- carboxylate (SHCHC) to 2-succinylbenzoate (OSB)	95.4	4.91e-217	TRUE
WP_261915307.1	menC	o-succinylbenzoate synthase	537453885	menC	82.1	3.2e-150	TRUE	van:VAA_03314	K02549	menC	o-succinylbenzoate synthase	82.1	3.3e-150	TRUE	55601.VANGNB10_cI1808c	COG1441	menC	Converts 2-succinyl-6-hydroxy-2,4-cyclohexadiene-1- carboxylate (SHCHC) to 2-succinylbenzoate (OSB)	82.1	1.48e-187	TRUE
WP_262786353.1	menC	o-succinylbenzoate synthase	296103948	menC	99.4	1.4e-179	TRUE	enc:ECL_03611	K02549	menC	o-succinylbenzoate synthase	99.4	1.5e-179	TRUE	716541.ECL_03611	COG1441	menC	Converts 2-succinyl-6-hydroxy-2,4-cyclohexadiene-1- carboxylate (SHCHC) to 2-succinylbenzoate (OSB)	99.4	1.9e-229	TRUE
WP_262815298.1	menC	o-succinylbenzoate synthase	296103948	menC	99.1	9.3e-179	TRUE	enc:ECL_03611	K02549	menC	o-succinylbenzoate synthase	99.1	9.6e-179	TRUE	716541.ECL_03611	COG1441	menC	Converts 2-succinyl-6-hydroxy-2,4-cyclohexadiene-1- carboxylate (SHCHC) to 2-succinylbenzoate (OSB)	99.1	1.56e-228	TRUE
WP_262820178.1	menC	o-succinylbenzoate synthase	296103948	menC	99.1	4.2e-179	TRUE	enc:ECL_03611	K02549	menC	o-succinylbenzoate synthase	99.1	4.3e-179	TRUE	716541.ECL_03611	COG1441	menC	Converts 2-succinyl-6-hydroxy-2,4-cyclohexadiene-1- carboxylate (SHCHC) to 2-succinylbenzoate (OSB)	99.1	3.82e-229	TRUE
WP_262861466.1	menC	o-succinylbenzoate synthase	455739691	menC	95	1.1e-174	TRUE	mmk:MU9_2539	K02549	menC	o-succinylbenzoate synthase	95	1.1e-174	TRUE	1124991.MU9_2539	COG1441	menC	Converts 2-succinyl-6-hydroxy-2,4-cyclohexadiene-1- carboxylate (SHCHC) to 2-succinylbenzoate (OSB)	95	1.18e-224	TRUE
WP_262862034.1	menC	o-succinylbenzoate synthase	455739691	menC	94.7	5.3e-174	TRUE	mmk:MU9_2539	K02549	menC	o-succinylbenzoate synthase	94.7	5.5e-174	TRUE	1124991.MU9_2539	COG1441	menC	Converts 2-succinyl-6-hydroxy-2,4-cyclohexadiene-1- carboxylate (SHCHC) to 2-succinylbenzoate (OSB)	94.7	1.37e-223	TRUE
WP_262881947.1	menC	o-succinylbenzoate synthase	455739691	menC	95.7	3.3e-176	TRUE	mmk:MU9_2539	K02549	menC	o-succinylbenzoate synthase	95.7	3.4e-176	TRUE	1124991.MU9_2539	COG1441	menC	Converts 2-succinyl-6-hydroxy-2,4-cyclohexadiene-1- carboxylate (SHCHC) to 2-succinylbenzoate (OSB)	95.7	2.48e-226	TRUE
WP_262980862.1	menC	o-succinylbenzoate synthase	37526958	menC	96	1.5e-176	TRUE	plu:plu3070	K02549	menC	o-succinylbenzoate synthase	96	1.5e-176	TRUE	243265.plu3070	COG1441	menC	Converts 2-succinyl-6-hydroxy-2,4-cyclohexadiene-1- carboxylate (SHCHC) to 2-succinylbenzoate (OSB)	96	5e-226	TRUE
sp|A0RK73.1|MENE_BACAH	menE	2-succinylbenzoate--CoA ligase	btl:BALH_4418	menE	100	4.1e-279	TRUE	btl:BALH_4418	K01911	menE	o-succinylbenzoate---CoA ligase	100	4.2e-279	TRUE	260799.BAS4747	COG0318	menE	Belongs to the ATP-dependent AMP-binding enzyme family. MenE subfamily	99.2	0	TRUE
sp|A7GU88.1|MENE_BACCN	menE	2-succinylbenzoate--CoA ligase	bcy:Bcer98_3490	menE	100	3.8e-277	TRUE	bcy:Bcer98_3490	K01911	menE	o-succinylbenzoate---CoA ligase	100	3.9e-277	TRUE	315749.Bcer98_3490	COG0318	menE	Belongs to the ATP-dependent AMP-binding enzyme family. MenE subfamily	100	0	TRUE
sp|A7Z809.1|MENE_BACVZ	menE	2-succinylbenzoate--CoA ligase	bamc:U471_28990	menE	100	4.8e-280	TRUE	bay:RBAM_027770	K01911	menE	o-succinylbenzoate---CoA ligase	100	5e-280	TRUE	326423.RBAM_027770	COG0318	menE	Belongs to the ATP-dependent AMP-binding enzyme family. MenE subfamily	100	0	TRUE
sp|A8FGK6.1|MENE_BACP2	menE	2-succinylbenzoate--CoA ligase	bpu:BPUM_2715	menE	100	1.7e-285	TRUE	bpu:BPUM_2715	K01911	menE	o-succinylbenzoate---CoA ligase	100	1.8e-285	TRUE	315750.BPUM_2715	COG0318	menE	Belongs to the ATP-dependent AMP-binding enzyme family. MenE subfamily	100	0	TRUE
sp|A9VM74.1|MENE_BACMK	menE	2-succinylbenzoate--CoA ligase	bwe:BcerKBAB4_4694	menE	100	6.5e-277	TRUE	bwe:BcerKBAB4_4694	K01911	menE	o-succinylbenzoate---CoA ligase	100	6.7e-277	TRUE	315730.BcerKBAB4_4694	COG0318	menE	Belongs to the ATP-dependent AMP-binding enzyme family. MenE subfamily	100	0	TRUE
sp|B7HTW3.1|MENE_BACC7	menE	2-succinylbenzoate--CoA ligase	bcer:BCK_10875	menE	100	1e-277	TRUE	bcr:BCAH187_A4993	K01911	menE	o-succinylbenzoate---CoA ligase	100	1e-277	TRUE	1396.DJ87_20	COG0318	menE	Belongs to the ATP-dependent AMP-binding enzyme family. MenE subfamily	100	0	TRUE
sp|B7JDD6.1|MENE_BACC0	menE	2-succinylbenzoate--CoA ligase	bcu:BCAH820_4965	menE	100	2.4e-279	TRUE	bcu:BCAH820_4965	K01911	menE	o-succinylbenzoate---CoA ligase	100	2.5e-279	TRUE	260799.BAS4747	COG0318	menE	Belongs to the ATP-dependent AMP-binding enzyme family. MenE subfamily	99.2	0	TRUE
sp|B9J2F2.1|MENE_BACCQ	menE	2-succinylbenzoate--CoA ligase	bcq:BCQ_4669	menE	100	5.8e-278	TRUE	bcq:BCQ_4669	K01911	menE	o-succinylbenzoate---CoA ligase	100	6.1e-278	TRUE	1396.DJ87_20	COG0318	menE	Belongs to the ATP-dependent AMP-binding enzyme family. MenE subfamily	98.5	0	TRUE
sp|C3LB87.1|MENE_BACAC	menE	2-succinylbenzoate--CoA ligase	bat:BAS4747	menE	100	6.3e-280	TRUE	bat:BAS4747	K01911	menE	o-succinylbenzoate---CoA ligase	100	6.5e-280	TRUE	260799.BAS4747	COG0318	menE	Belongs to the ATP-dependent AMP-binding enzyme family. MenE subfamily	100	0	TRUE
sp|C3PCK3.1|MENE_BACAA	menE	2-succinylbenzoate--CoA ligase	bat:BAS4747	menE	100	6.3e-280	TRUE	bat:BAS4747	K01911	menE	o-succinylbenzoate---CoA ligase	100	6.5e-280	TRUE	260799.BAS4747	COG0318	menE	Belongs to the ATP-dependent AMP-binding enzyme family. MenE subfamily	100	0	TRUE
sp|Q632I5.1|MENE_BACCZ	menE	2-succinylbenzoate--CoA ligase	bcz:BCE33L4607	menE	100	1.8e-279	TRUE	bcz:BCE33L4607	K01911	menE	o-succinylbenzoate---CoA ligase	100	1.9e-279	TRUE	260799.BAS4747	COG0318	menE	Belongs to the ATP-dependent AMP-binding enzyme family. MenE subfamily	97.3	0	TRUE
sp|Q65FT5.1|MENE_BACLD	menE	2-succinylbenzoate--CoA ligase	bld:BLi03219	menE	100	5.4e-276	TRUE	bli:BL02405	K01911	menE	o-succinylbenzoate---CoA ligase	100	5.6e-276	TRUE	279010.BL02405	COG0318	menE	Belongs to the ATP-dependent AMP-binding enzyme family. MenE subfamily	100	0	TRUE
sp|Q6HC29.1|MENE_BACHK	menE	2-succinylbenzoate--CoA ligase	btk:BT9727_4585	menE	100	3.1e-279	TRUE	btk:BT9727_4585	K01911	menE	o-succinylbenzoate---CoA ligase	100	3.2e-279	TRUE	260799.BAS4747	COG0318	menE	Belongs to the ATP-dependent AMP-binding enzyme family. MenE subfamily	99.4	0	TRUE
sp|Q816I1.1|MENE_BACCR	menE	2-succinylbenzoate--CoA ligase	bce:BC4851	menE	100	2.9e-277	TRUE	bce:BC4851	K01911	menE	o-succinylbenzoate---CoA ligase	100	3e-277	TRUE	1396.DJ87_20	COG0318	menE	Belongs to the ATP-dependent AMP-binding enzyme family. MenE subfamily	97.1	0	TRUE
sp|Q81K97.1|MENE_BACAN	menE	2-succinylbenzoate--CoA ligase	bat:BAS4747	menE	100	1.8e-279	TRUE	ban:BA_5108	K01911	menE	o-succinylbenzoate---CoA ligase	100	1.9e-279	TRUE	198094.BA_5108	COG0318	menE	Belongs to the ATP-dependent AMP-binding enzyme family. MenE subfamily	100	0	TRUE
WP_000979152.1	menH	MULTISPECIES: 2-succinyl-6-hydroxy-2,4-cyclohexadiene-1-carboxylate synthase	sed:SeD_A2652	menH	100	1.5e-144	TRUE	sed:SeD_A2652	K08680	menH	2-succinyl-6-hydroxy-2,4-cyclohexadiene-1-carboxylate synthase	100	1.6e-144	TRUE	90371.CY43_12365	COG0596	menH	Catalyzes a proton abstraction reaction that results in 2,5-elimination of pyruvate from 2-succinyl-5-enolpyruvyl-6- hydroxy-3-cyclohexene-1-carboxylate (SEPHCHC) and the formation of 2-succinyl-6-hydroxy-2,4-cyclohexadiene-1-carboxylate (SHCHC)	98.8	7.76e-183	TRUE
WP_023621526.1	menH	2-succinyl-6-hydroxy-2,4-cyclohexadiene-1-carboxylate synthase	WP_029881730.1	menH	99.6	1.8e-148	TRUE	eclg:EC036_31000	K08680	menH	2-succinyl-6-hydroxy-2,4-cyclohexadiene-1-carboxylate synthase	99.2	1.6e-147	TRUE	716541.ECL_03613	COG0596	menH	Catalyzes a proton abstraction reaction that results in 2,5-elimination of pyruvate from 2-succinyl-5-enolpyruvyl-6- hydroxy-3-cyclohexene-1-carboxylate (SEPHCHC) and the formation of 2-succinyl-6-hydroxy-2,4-cyclohexadiene-1-carboxylate (SHCHC)	98.8	8.08e-188	TRUE
WP_113601890.1	menH	2-succinyl-6-hydroxy-2,4-cyclohexadiene-1-carboxylate synthase	vch:VC1974	menH	93.8	2.7e-136	TRUE	vcx:VAA049_905	K08680	menH	2-succinyl-6-hydroxy-2,4-cyclohexadiene-1-carboxylate synthase	95	5.1e-138	TRUE	243277.VC_1974	COG2267	menH	Catalyzes a proton abstraction reaction that results in 2,5-elimination of pyruvate from 2-succinyl-5-enolpyruvyl-6- hydroxy-3-cyclohexene-1-carboxylate (SEPHCHC) and the formation of 2-succinyl-6-hydroxy-2,4-cyclohexadiene-1-carboxylate (SHCHC)	93.8	9.96e-175	TRUE
WP_128338745.1	menH	2-succinyl-6-hydroxy-2,4-cyclohexadiene-1-carboxylate synthase	WP_128338745.1	menH	100	7.5e-147	TRUE	enx:NI40_015490	K08680	menH	2-succinyl-6-hydroxy-2,4-cyclohexadiene-1-carboxylate synthase	85.3	9.9e-126	TRUE	1045856.EcWSU1_03141	COG0596	menH	Catalyzes a proton abstraction reaction that results in 2,5-elimination of pyruvate from 2-succinyl-5-enolpyruvyl-6- hydroxy-3-cyclohexene-1-carboxylate (SEPHCHC) and the formation of 2-succinyl-6-hydroxy-2,4-cyclohexadiene-1-carboxylate (SHCHC)	81.8	2.52e-150	TRUE
WP_182381247.1	menH	2-succinyl-6-hydroxy-2,4-cyclohexadiene-1-carboxylate synthase	WP_125364603.1	menH	98.4	2.9e-146	TRUE	eclg:EC036_31000	K08680	menH	2-succinyl-6-hydroxy-2,4-cyclohexadiene-1-carboxylate synthase	97.3	4.3e-145	TRUE	716541.ECL_03613	COG0596	menH	Catalyzes a proton abstraction reaction that results in 2,5-elimination of pyruvate from 2-succinyl-5-enolpyruvyl-6- hydroxy-3-cyclohexene-1-carboxylate (SEPHCHC) and the formation of 2-succinyl-6-hydroxy-2,4-cyclohexadiene-1-carboxylate (SHCHC)	96.9	3.16e-185	TRUE
WP_192971265.1	menH	2-succinyl-6-hydroxy-2,4-cyclohexadiene-1-carboxylate synthase	WP_045259699.1	menH	99.6	6.1e-149	TRUE	ebg:FAI37_13715	K08680	menH	2-succinyl-6-hydroxy-2,4-cyclohexadiene-1-carboxylate synthase	97.3	9.5e-145	TRUE	1045856.EcWSU1_03141	COG0596	menH	Catalyzes a proton abstraction reaction that results in 2,5-elimination of pyruvate from 2-succinyl-5-enolpyruvyl-6- hydroxy-3-cyclohexene-1-carboxylate (SEPHCHC) and the formation of 2-succinyl-6-hydroxy-2,4-cyclohexadiene-1-carboxylate (SHCHC)	82.9	1.94e-154	TRUE
WP_219358283.1	menH	MULTISPECIES: 2-succinyl-6-hydroxy-2,4-cyclohexadiene-1-carboxylate synthase	WP_126345356.1	menH	97.7	4.9e-146	TRUE	ebg:FAI37_13715	K08680	menH	2-succinyl-6-hydroxy-2,4-cyclohexadiene-1-carboxylate synthase	97.7	1.9e-145	TRUE	1045856.EcWSU1_03141	COG0596	menH	Catalyzes a proton abstraction reaction that results in 2,5-elimination of pyruvate from 2-succinyl-5-enolpyruvyl-6- hydroxy-3-cyclohexene-1-carboxylate (SEPHCHC) and the formation of 2-succinyl-6-hydroxy-2,4-cyclohexadiene-1-carboxylate (SHCHC)	82.6	5.55e-154	TRUE
WP_223561105.1	menH	MULTISPECIES: 2-succinyl-6-hydroxy-2,4-cyclohexadiene-1-carboxylate synthase	WP_087823053.1	menH	95.7	1.4e-140	TRUE	enx:NI40_015490	K08680	menH	2-succinyl-6-hydroxy-2,4-cyclohexadiene-1-carboxylate synthase	94.2	1.9e-137	TRUE	1045856.EcWSU1_03141	COG0596	menH	Catalyzes a proton abstraction reaction that results in 2,5-elimination of pyruvate from 2-succinyl-5-enolpyruvyl-6- hydroxy-3-cyclohexene-1-carboxylate (SEPHCHC) and the formation of 2-succinyl-6-hydroxy-2,4-cyclohexadiene-1-carboxylate (SHCHC)	82.6	2.63e-152	TRUE
WP_231826676.1	menH	2-succinyl-6-hydroxy-2,4-cyclohexadiene-1-carboxylate synthase	ebf:D782_1401	menH	97.6	9e-145	TRUE	ebf:D782_1401	K08680	menH	2-succinyl-6-hydroxy-2,4-cyclohexadiene-1-carboxylate synthase	97.6	9.3e-145	TRUE	693444.D782_1401	COG0596	menH	Catalyzes a proton abstraction reaction that results in 2,5-elimination of pyruvate from 2-succinyl-5-enolpyruvyl-6- hydroxy-3-cyclohexene-1-carboxylate (SEPHCHC) and the formation of 2-succinyl-6-hydroxy-2,4-cyclohexadiene-1-carboxylate (SHCHC)	97.6	1.51e-185	TRUE
WP_235775839.1	menH	2-succinyl-6-hydroxy-2,4-cyclohexadiene-1-carboxylate synthase	WP_127156281.1	menH	96.7	1.2e-135	TRUE	ppoa:BJK05_00800	K08680	menH	2-succinyl-6-hydroxy-2,4-cyclohexadiene-1-carboxylate synthase	96.3	1.9e-134	TRUE	78398.KS43_19250	COG0596	menH	Catalyzes a proton abstraction reaction that results in 2,5-elimination of pyruvate from 2-succinyl-5-enolpyruvyl-6- hydroxy-3-cyclohexene-1-carboxylate (SEPHCHC) and the formation of 2-succinyl-6-hydroxy-2,4-cyclohexadiene-1-carboxylate (SHCHC)	95	5.54e-169	TRUE
WP_235776359.1	menH	2-succinyl-6-hydroxy-2,4-cyclohexadiene-1-carboxylate synthase	WP_040031256.1	menH	98.3	3.9e-137	TRUE	ppoa:BJK05_00800	K08680	menH	2-succinyl-6-hydroxy-2,4-cyclohexadiene-1-carboxylate synthase	93.8	9.5e-131	TRUE	78398.KS43_19250	COG0596	menH	Catalyzes a proton abstraction reaction that results in 2,5-elimination of pyruvate from 2-succinyl-5-enolpyruvyl-6- hydroxy-3-cyclohexene-1-carboxylate (SEPHCHC) and the formation of 2-succinyl-6-hydroxy-2,4-cyclohexadiene-1-carboxylate (SHCHC)	94.2	3.74e-167	TRUE
WP_235776550.1	menH	2-succinyl-6-hydroxy-2,4-cyclohexadiene-1-carboxylate synthase	WP_040031256.1	menH	98.3	3.9e-137	TRUE	pcv:BCS7_05765	K08680	menH	2-succinyl-6-hydroxy-2,4-cyclohexadiene-1-carboxylate synthase	95	5.1e-132	TRUE	78398.KS43_19250	COG0596	menH	Catalyzes a proton abstraction reaction that results in 2,5-elimination of pyruvate from 2-succinyl-5-enolpyruvyl-6- hydroxy-3-cyclohexene-1-carboxylate (SEPHCHC) and the formation of 2-succinyl-6-hydroxy-2,4-cyclohexadiene-1-carboxylate (SHCHC)	95.4	3.9e-169	TRUE
WP_250289821.1	menH	2-succinyl-6-hydroxy-2,4-cyclohexadiene-1-carboxylate synthase	sens:Q786_11380	menH	99.6	2.9e-143	TRUE	sea:SeAg_B2444	K08680	menH	2-succinyl-6-hydroxy-2,4-cyclohexadiene-1-carboxylate synthase	99.6	3e-143	TRUE	90371.CY43_12365	COG0596	menH	Catalyzes a proton abstraction reaction that results in 2,5-elimination of pyruvate from 2-succinyl-5-enolpyruvyl-6- hydroxy-3-cyclohexene-1-carboxylate (SEPHCHC) and the formation of 2-succinyl-6-hydroxy-2,4-cyclohexadiene-1-carboxylate (SHCHC)	96.8	8.34e-178	TRUE
WP_261312397.1	menH	2-succinyl-6-hydroxy-2,4-cyclohexadiene-1-carboxylate synthase	WP_063868981.1	menH	99.6	3.5e-138	TRUE	exf:BFV63_15080	K08680	menH	2-succinyl-6-hydroxy-2,4-cyclohexadiene-1-carboxylate synthase	97.1	4.9e-135	TRUE	1045856.EcWSU1_03141	COG0596	menH	Catalyzes a proton abstraction reaction that results in 2,5-elimination of pyruvate from 2-succinyl-5-enolpyruvyl-6- hydroxy-3-cyclohexene-1-carboxylate (SEPHCHC) and the formation of 2-succinyl-6-hydroxy-2,4-cyclohexadiene-1-carboxylate (SHCHC)	77.3	1.95e-136	TRUE
WP_261312994.1	menH	2-succinyl-6-hydroxy-2,4-cyclohexadiene-1-carboxylate synthase	WP_048972298.1	menH	99.6	3e-137	TRUE	eclg:EC036_31000	K08680	menH	2-succinyl-6-hydroxy-2,4-cyclohexadiene-1-carboxylate synthase	98.3	9.9e-136	TRUE	716541.ECL_03613	COG0596	menH	Catalyzes a proton abstraction reaction that results in 2,5-elimination of pyruvate from 2-succinyl-5-enolpyruvyl-6- hydroxy-3-cyclohexene-1-carboxylate (SEPHCHC) and the formation of 2-succinyl-6-hydroxy-2,4-cyclohexadiene-1-carboxylate (SHCHC)	97.9	9.04e-174	TRUE
WP_261386494.1	menH	2-succinyl-6-hydroxy-2,4-cyclohexadiene-1-carboxylate synthase	WP_048329183.1	menH	94.8	4.5e-150	TRUE	pcv:BCS7_05765	K08680	menH	2-succinyl-6-hydroxy-2,4-cyclohexadiene-1-carboxylate synthase	94.3	2.6e-145	TRUE	78398.KS43_19250	COG0596	menH	Catalyzes a proton abstraction reaction that results in 2,5-elimination of pyruvate from 2-succinyl-5-enolpyruvyl-6- hydroxy-3-cyclohexene-1-carboxylate (SEPHCHC) and the formation of 2-succinyl-6-hydroxy-2,4-cyclohexadiene-1-carboxylate (SHCHC)	94.7	2.73e-186	TRUE
WP_261644402.1	menH	2-succinyl-6-hydroxy-2,4-cyclohexadiene-1-carboxylate synthase	WP_106995414.1	menH	96.5	1.7e-143	TRUE	lax:APT61_06925	K08680	menH	2-succinyl-6-hydroxy-2,4-cyclohexadiene-1-carboxylate synthase	88	1.2e-128	TRUE	911008.GLAD_00995	COG0596	menH	Catalyzes a proton abstraction reaction that results in 2,5-elimination of pyruvate from 2-succinyl-5-enolpyruvyl-6- hydroxy-3-cyclohexene-1-carboxylate (SEPHCHC) and the formation of 2-succinyl-6-hydroxy-2,4-cyclohexadiene-1-carboxylate (SHCHC)	87.2	2.42e-164	TRUE
WP_261666099.1	menH	2-succinyl-6-hydroxy-2,4-cyclohexadiene-1-carboxylate synthase	WP_048973463.1	menH	98.1	1.3e-146	TRUE	eclx:LI66_15260	K08680	menH	2-succinyl-6-hydroxy-2,4-cyclohexadiene-1-carboxylate synthase	97.3	1.9e-145	TRUE	1045856.EcWSU1_03141	COG0596	menH	Catalyzes a proton abstraction reaction that results in 2,5-elimination of pyruvate from 2-succinyl-5-enolpyruvyl-6- hydroxy-3-cyclohexene-1-carboxylate (SEPHCHC) and the formation of 2-succinyl-6-hydroxy-2,4-cyclohexadiene-1-carboxylate (SHCHC)	77.9	9.78e-148	TRUE
WP_261775562.1	menH	2-succinyl-6-hydroxy-2,4-cyclohexadiene-1-carboxylate synthase	WP_128338745.1	menH	99.6	5.6e-136	TRUE	enx:NI40_015490	K08680	menH	2-succinyl-6-hydroxy-2,4-cyclohexadiene-1-carboxylate synthase	84.7	3e-116	TRUE	1045856.EcWSU1_03141	COG0596	menH	Catalyzes a proton abstraction reaction that results in 2,5-elimination of pyruvate from 2-succinyl-5-enolpyruvyl-6- hydroxy-3-cyclohexene-1-carboxylate (SEPHCHC) and the formation of 2-succinyl-6-hydroxy-2,4-cyclohexadiene-1-carboxylate (SHCHC)	81	1.44e-138	TRUE
WP_261782601.1	menH	2-succinyl-6-hydroxy-2,4-cyclohexadiene-1-carboxylate synthase, partial	16765635	menH	100	3.1e-99	TRUE	stm:STM2308	K08680	menH	2-succinyl-6-hydroxy-2,4-cyclohexadiene-1-carboxylate synthase	100	3.3e-99	TRUE	90371.CY43_12365	COG0596	menH	Catalyzes a proton abstraction reaction that results in 2,5-elimination of pyruvate from 2-succinyl-5-enolpyruvyl-6- hydroxy-3-cyclohexene-1-carboxylate (SEPHCHC) and the formation of 2-succinyl-6-hydroxy-2,4-cyclohexadiene-1-carboxylate (SHCHC)	100	3.2e-127	TRUE
WP_261784422.1	menH	2-succinyl-6-hydroxy-2,4-cyclohexadiene-1-carboxylate synthase	WP_104469201.1	menH	99.6	9.2e-139	TRUE	exf:BFV63_15080	K08680	menH	2-succinyl-6-hydroxy-2,4-cyclohexadiene-1-carboxylate synthase	97.5	5.8e-136	TRUE	1045856.EcWSU1_03141	COG0596	menH	Catalyzes a proton abstraction reaction that results in 2,5-elimination of pyruvate from 2-succinyl-5-enolpyruvyl-6- hydroxy-3-cyclohexene-1-carboxylate (SEPHCHC) and the formation of 2-succinyl-6-hydroxy-2,4-cyclohexadiene-1-carboxylate (SHCHC)	77.3	2.76e-136	TRUE
WP_261845340.1	menH	2-succinyl-6-hydroxy-2,4-cyclohexadiene-1-carboxylate synthase	WP_048329183.1	menH	97.4	7.9e-155	TRUE	pcv:BCS7_05765	K08680	menH	2-succinyl-6-hydroxy-2,4-cyclohexadiene-1-carboxylate synthase	95.8	1.6e-147	TRUE	78398.KS43_19250	COG0596	menH	Catalyzes a proton abstraction reaction that results in 2,5-elimination of pyruvate from 2-succinyl-5-enolpyruvyl-6- hydroxy-3-cyclohexene-1-carboxylate (SEPHCHC) and the formation of 2-succinyl-6-hydroxy-2,4-cyclohexadiene-1-carboxylate (SHCHC)	96.2	9.93e-189	TRUE
WP_261848166.1	menH	2-succinyl-6-hydroxy-2,4-cyclohexadiene-1-carboxylate synthase	WP_052012078.1	menH	93	5.1e-146	TRUE	pcv:BCS7_05765	K08680	menH	2-succinyl-6-hydroxy-2,4-cyclohexadiene-1-carboxylate synthase	91.2	5.3e-138	TRUE	78398.KS43_19250	COG0596	menH	Catalyzes a proton abstraction reaction that results in 2,5-elimination of pyruvate from 2-succinyl-5-enolpyruvyl-6- hydroxy-3-cyclohexene-1-carboxylate (SEPHCHC) and the formation of 2-succinyl-6-hydroxy-2,4-cyclohexadiene-1-carboxylate (SHCHC)	91.6	1.56e-176	TRUE
WP_261855249.1	menH	2-succinyl-6-hydroxy-2,4-cyclohexadiene-1-carboxylate synthase	WP_048329183.1	menH	97.4	1.3e-154	TRUE	pcv:BCS7_05765	K08680	menH	2-succinyl-6-hydroxy-2,4-cyclohexadiene-1-carboxylate synthase	94.3	5.9e-145	TRUE	78398.KS43_19250	COG0596	menH	Catalyzes a proton abstraction reaction that results in 2,5-elimination of pyruvate from 2-succinyl-5-enolpyruvyl-6- hydroxy-3-cyclohexene-1-carboxylate (SEPHCHC) and the formation of 2-succinyl-6-hydroxy-2,4-cyclohexadiene-1-carboxylate (SHCHC)	94.7	3.19e-185	TRUE
WP_262019101.1	menH	2-succinyl-6-hydroxy-2,4-cyclohexadiene-1-carboxylate synthase	eum:ECUMN_2606	menH	99.6	7.6e-144	TRUE	eum:ECUMN_2606	K08680	menH	2-succinyl-6-hydroxy-2,4-cyclohexadiene-1-carboxylate synthase	99.6	7.9e-144	TRUE	199310.c2807	COG0596	menH	Catalyzes a proton abstraction reaction that results in 2,5-elimination of pyruvate from 2-succinyl-5-enolpyruvyl-6- hydroxy-3-cyclohexene-1-carboxylate (SEPHCHC) and the formation of 2-succinyl-6-hydroxy-2,4-cyclohexadiene-1-carboxylate (SHCHC)	98	1.83e-181	TRUE
WP_262021004.1	menH	2-succinyl-6-hydroxy-2,4-cyclohexadiene-1-carboxylate synthase	WP_000600532.1	menH	99.6	4.9e-143	TRUE	eoh:ECO103_2730	K08680	menH	2-succinyl-6-hydroxy-2,4-cyclohexadiene-1-carboxylate synthase	98.4	4.3e-142	TRUE	316408	COG0596	menH	Catalyzes a proton abstraction reaction that results in 2,5-elimination of pyruvate from 2-succinyl-5-enolpyruvyl-6- hydroxy-3-cyclohexene-1-carboxylate (SEPHCHC) and the formation of 2-succinyl-6-hydroxy-2,4-cyclohexadiene-1-carboxylate (SHCHC)	97.6	6.12e-180	TRUE
WP_262129495.1	menH	2-succinyl-6-hydroxy-2,4-cyclohexadiene-1-carboxylate synthase	WP_024246899.1	menH	99.6	2.9e-143	TRUE	eoh:ECO103_2730	K08680	menH	2-succinyl-6-hydroxy-2,4-cyclohexadiene-1-carboxylate synthase	99.6	3e-143	TRUE	316408	COG0596	menH	Catalyzes a proton abstraction reaction that results in 2,5-elimination of pyruvate from 2-succinyl-5-enolpyruvyl-6- hydroxy-3-cyclohexene-1-carboxylate (SEPHCHC) and the formation of 2-succinyl-6-hydroxy-2,4-cyclohexadiene-1-carboxylate (SHCHC)	98.8	6.38e-182	TRUE
WP_262157675.1	menH	2-succinyl-6-hydroxy-2,4-cyclohexadiene-1-carboxylate synthase	WP_023325757.1	menH	99.2	3.4e-147	TRUE	ern:BFV67_15250	K08680	menH	2-succinyl-6-hydroxy-2,4-cyclohexadiene-1-carboxylate synthase	97.7	5.6e-145	TRUE	1045856.EcWSU1_03141	COG0596	menH	Catalyzes a proton abstraction reaction that results in 2,5-elimination of pyruvate from 2-succinyl-5-enolpyruvyl-6- hydroxy-3-cyclohexene-1-carboxylate (SEPHCHC) and the formation of 2-succinyl-6-hydroxy-2,4-cyclohexadiene-1-carboxylate (SHCHC)	84.5	8.24e-156	TRUE
WP_262172325.1	menH	2-succinyl-6-hydroxy-2,4-cyclohexadiene-1-carboxylate synthase	WP_139552270.1	menH	99.6	9e-145	TRUE	eci:UTI89_C2547	K08680	menH	2-succinyl-6-hydroxy-2,4-cyclohexadiene-1-carboxylate synthase	99.2	1e-143	TRUE	199310.c2807	COG0596	menH	Catalyzes a proton abstraction reaction that results in 2,5-elimination of pyruvate from 2-succinyl-5-enolpyruvyl-6- hydroxy-3-cyclohexene-1-carboxylate (SEPHCHC) and the formation of 2-succinyl-6-hydroxy-2,4-cyclohexadiene-1-carboxylate (SHCHC)	98.8	2.22e-182	TRUE
WP_262230044.1	menH	2-succinyl-6-hydroxy-2,4-cyclohexadiene-1-carboxylate synthase	eum:ECUMN_2606	menH	99.6	9.9e-144	TRUE	eum:ECUMN_2606	K08680	menH	2-succinyl-6-hydroxy-2,4-cyclohexadiene-1-carboxylate synthase	99.6	1e-143	TRUE	199310.c2807	COG0596	menH	Catalyzes a proton abstraction reaction that results in 2,5-elimination of pyruvate from 2-succinyl-5-enolpyruvyl-6- hydroxy-3-cyclohexene-1-carboxylate (SEPHCHC) and the formation of 2-succinyl-6-hydroxy-2,4-cyclohexadiene-1-carboxylate (SHCHC)	98	2.6e-181	TRUE
WP_262659289.1	menH	2-succinyl-6-hydroxy-2,4-cyclohexadiene-1-carboxylate synthase	WP_148569198.1	menH	98.1	3.4e-147	TRUE	lax:APT61_06925	K08680	menH	2-succinyl-6-hydroxy-2,4-cyclohexadiene-1-carboxylate synthase	97.7	2.3e-146	TRUE	911008.GLAD_00995	COG0596	menH	Catalyzes a proton abstraction reaction that results in 2,5-elimination of pyruvate from 2-succinyl-5-enolpyruvyl-6- hydroxy-3-cyclohexene-1-carboxylate (SEPHCHC) and the formation of 2-succinyl-6-hydroxy-2,4-cyclohexadiene-1-carboxylate (SHCHC)	98.1	1.15e-187	TRUE
WP_262663481.1	menH	2-succinyl-6-hydroxy-2,4-cyclohexadiene-1-carboxylate synthase	WP_106995414.1	menH	95	3.6e-141	TRUE	lax:APT61_06925	K08680	menH	2-succinyl-6-hydroxy-2,4-cyclohexadiene-1-carboxylate synthase	88.8	1.7e-130	TRUE	911008.GLAD_00995	COG0596	menH	Catalyzes a proton abstraction reaction that results in 2,5-elimination of pyruvate from 2-succinyl-5-enolpyruvyl-6- hydroxy-3-cyclohexene-1-carboxylate (SEPHCHC) and the formation of 2-succinyl-6-hydroxy-2,4-cyclohexadiene-1-carboxylate (SHCHC)	87.6	2.07e-165	TRUE
WP_262672899.1	menH	2-succinyl-6-hydroxy-2,4-cyclohexadiene-1-carboxylate synthase	WP_106995414.1	menH	95.3	1.8e-140	TRUE	lax:APT61_06925	K08680	menH	2-succinyl-6-hydroxy-2,4-cyclohexadiene-1-carboxylate synthase	86.4	1.5e-126	TRUE	911008.GLAD_00995	COG0596	menH	Catalyzes a proton abstraction reaction that results in 2,5-elimination of pyruvate from 2-succinyl-5-enolpyruvyl-6- hydroxy-3-cyclohexene-1-carboxylate (SEPHCHC) and the formation of 2-succinyl-6-hydroxy-2,4-cyclohexadiene-1-carboxylate (SHCHC)	85.7	1.9e-161	TRUE
WP_262746047.1	menH	2-succinyl-6-hydroxy-2,4-cyclohexadiene-1-carboxylate synthase	WP_059385211.1	menH	98.4	9.2e-145	TRUE	eau:DI57_03825	K08680	menH	2-succinyl-6-hydroxy-2,4-cyclohexadiene-1-carboxylate synthase	86	1.8e-127	TRUE	1045856.EcWSU1_03141	COG0596	menH	Catalyzes a proton abstraction reaction that results in 2,5-elimination of pyruvate from 2-succinyl-5-enolpyruvyl-6- hydroxy-3-cyclohexene-1-carboxylate (SEPHCHC) and the formation of 2-succinyl-6-hydroxy-2,4-cyclohexadiene-1-carboxylate (SHCHC)	82.9	6.47e-153	TRUE
WP_262750656.1	menH	2-succinyl-6-hydroxy-2,4-cyclohexadiene-1-carboxylate synthase	WP_048224223.1	menH	99.2	1.3e-146	TRUE	ern:BFV67_15250	K08680	menH	2-succinyl-6-hydroxy-2,4-cyclohexadiene-1-carboxylate synthase	94.2	1.7e-138	TRUE	1045856.EcWSU1_03141	COG0596	menH	Catalyzes a proton abstraction reaction that results in 2,5-elimination of pyruvate from 2-succinyl-5-enolpyruvyl-6- hydroxy-3-cyclohexene-1-carboxylate (SEPHCHC) and the formation of 2-succinyl-6-hydroxy-2,4-cyclohexadiene-1-carboxylate (SHCHC)	84.1	5.81e-156	TRUE
WP_262762322.1	menH	2-succinyl-6-hydroxy-2,4-cyclohexadiene-1-carboxylate synthase	WP_047361097.1	menH	99.2	3e-148	TRUE	enl:A3UG_15950	K08680	menH	2-succinyl-6-hydroxy-2,4-cyclohexadiene-1-carboxylate synthase	99.2	1.2e-147	TRUE	716541.ECL_03613	COG0596	menH	Catalyzes a proton abstraction reaction that results in 2,5-elimination of pyruvate from 2-succinyl-5-enolpyruvyl-6- hydroxy-3-cyclohexene-1-carboxylate (SEPHCHC) and the formation of 2-succinyl-6-hydroxy-2,4-cyclohexadiene-1-carboxylate (SHCHC)	95.3	5.87e-181	TRUE
WP_262766379.1	menH	2-succinyl-6-hydroxy-2,4-cyclohexadiene-1-carboxylate synthase	WP_048224223.1	menH	98.8	3.7e-146	TRUE	ern:BFV67_15250	K08680	menH	2-succinyl-6-hydroxy-2,4-cyclohexadiene-1-carboxylate synthase	94.2	1.7e-138	TRUE	1045856.EcWSU1_03141	COG0596	menH	Catalyzes a proton abstraction reaction that results in 2,5-elimination of pyruvate from 2-succinyl-5-enolpyruvyl-6- hydroxy-3-cyclohexene-1-carboxylate (SEPHCHC) and the formation of 2-succinyl-6-hydroxy-2,4-cyclohexadiene-1-carboxylate (SHCHC)	84.1	5.81e-156	TRUE
WP_262770750.1	menH	2-succinyl-6-hydroxy-2,4-cyclohexadiene-1-carboxylate synthase	WP_064672881.1	menH	97.3	6.6e-143	TRUE	enx:NI40_015490	K08680	menH	2-succinyl-6-hydroxy-2,4-cyclohexadiene-1-carboxylate synthase	96.9	8.9e-143	TRUE	1045856.EcWSU1_03141	COG0596	menH	Catalyzes a proton abstraction reaction that results in 2,5-elimination of pyruvate from 2-succinyl-5-enolpyruvyl-6- hydroxy-3-cyclohexene-1-carboxylate (SEPHCHC) and the formation of 2-succinyl-6-hydroxy-2,4-cyclohexadiene-1-carboxylate (SHCHC)	83.7	6.77e-155	TRUE
WP_262778352.1	menH	2-succinyl-6-hydroxy-2,4-cyclohexadiene-1-carboxylate synthase	WP_048224223.1	menH	99.2	2.9e-146	TRUE	ern:BFV67_15250	K08680	menH	2-succinyl-6-hydroxy-2,4-cyclohexadiene-1-carboxylate synthase	94.6	3e-138	TRUE	1045856.EcWSU1_03141	COG0596	menH	Catalyzes a proton abstraction reaction that results in 2,5-elimination of pyruvate from 2-succinyl-5-enolpyruvyl-6- hydroxy-3-cyclohexene-1-carboxylate (SEPHCHC) and the formation of 2-succinyl-6-hydroxy-2,4-cyclohexadiene-1-carboxylate (SHCHC)	84.5	2.36e-155	TRUE
WP_262779759.1	menH	2-succinyl-6-hydroxy-2,4-cyclohexadiene-1-carboxylate synthase	WP_048224223.1	menH	98.8	1.8e-145	TRUE	ern:BFV67_15250	K08680	menH	2-succinyl-6-hydroxy-2,4-cyclohexadiene-1-carboxylate synthase	95	1e-138	TRUE	1045856.EcWSU1_03141	COG0596	menH	Catalyzes a proton abstraction reaction that results in 2,5-elimination of pyruvate from 2-succinyl-5-enolpyruvyl-6- hydroxy-3-cyclohexene-1-carboxylate (SEPHCHC) and the formation of 2-succinyl-6-hydroxy-2,4-cyclohexadiene-1-carboxylate (SHCHC)	84.1	1.17e-155	TRUE
WP_262783363.1	menH	2-succinyl-6-hydroxy-2,4-cyclohexadiene-1-carboxylate synthase	WP_059385211.1	menH	98.1	4.6e-144	TRUE	enx:NI40_015490	K08680	menH	2-succinyl-6-hydroxy-2,4-cyclohexadiene-1-carboxylate synthase	86.4	1.2e-126	TRUE	1045856.EcWSU1_03141	COG0596	menH	Catalyzes a proton abstraction reaction that results in 2,5-elimination of pyruvate from 2-succinyl-5-enolpyruvyl-6- hydroxy-3-cyclohexene-1-carboxylate (SEPHCHC) and the formation of 2-succinyl-6-hydroxy-2,4-cyclohexadiene-1-carboxylate (SHCHC)	82.2	1.77e-150	TRUE
WP_262788319.1	menH	2-succinyl-6-hydroxy-2,4-cyclohexadiene-1-carboxylate synthase	WP_125364603.1	menH	97.7	1.1e-145	TRUE	eclg:EC036_31000	K08680	menH	2-succinyl-6-hydroxy-2,4-cyclohexadiene-1-carboxylate synthase	96.5	4.7e-144	TRUE	716541.ECL_03613	COG0596	menH	Catalyzes a proton abstraction reaction that results in 2,5-elimination of pyruvate from 2-succinyl-5-enolpyruvyl-6- hydroxy-3-cyclohexene-1-carboxylate (SEPHCHC) and the formation of 2-succinyl-6-hydroxy-2,4-cyclohexadiene-1-carboxylate (SHCHC)	96.1	7.44e-184	TRUE
WP_262790497.1	menH	2-succinyl-6-hydroxy-2,4-cyclohexadiene-1-carboxylate synthase	WP_048224223.1	menH	98.1	1e-143	TRUE	ern:BFV67_15250	K08680	menH	2-succinyl-6-hydroxy-2,4-cyclohexadiene-1-carboxylate synthase	94.2	4.3e-137	TRUE	1045856.EcWSU1_03141	COG0596	menH	Catalyzes a proton abstraction reaction that results in 2,5-elimination of pyruvate from 2-succinyl-5-enolpyruvyl-6- hydroxy-3-cyclohexene-1-carboxylate (SEPHCHC) and the formation of 2-succinyl-6-hydroxy-2,4-cyclohexadiene-1-carboxylate (SHCHC)	83.3	5.55e-154	TRUE
WP_262792884.1	menH	2-succinyl-6-hydroxy-2,4-cyclohexadiene-1-carboxylate synthase	WP_023344579.1	menH	99.2	9.8e-147	TRUE	ern:BFV67_15250	K08680	menH	2-succinyl-6-hydroxy-2,4-cyclohexadiene-1-carboxylate synthase	98.1	2.1e-144	TRUE	1045856.EcWSU1_03141	COG0596	menH	Catalyzes a proton abstraction reaction that results in 2,5-elimination of pyruvate from 2-succinyl-5-enolpyruvyl-6- hydroxy-3-cyclohexene-1-carboxylate (SEPHCHC) and the formation of 2-succinyl-6-hydroxy-2,4-cyclohexadiene-1-carboxylate (SHCHC)	84.9	3.51e-157	TRUE
WP_262796527.1	menH	2-succinyl-6-hydroxy-2,4-cyclohexadiene-1-carboxylate synthase	WP_111967565.1	menH	98.4	9.2e-145	TRUE	ern:BFV67_15250	K08680	menH	2-succinyl-6-hydroxy-2,4-cyclohexadiene-1-carboxylate synthase	95.3	2.1e-139	TRUE	1045856.EcWSU1_03141	COG0596	menH	Catalyzes a proton abstraction reaction that results in 2,5-elimination of pyruvate from 2-succinyl-5-enolpyruvyl-6- hydroxy-3-cyclohexene-1-carboxylate (SEPHCHC) and the formation of 2-succinyl-6-hydroxy-2,4-cyclohexadiene-1-carboxylate (SHCHC)	83.7	4.76e-155	TRUE
WP_262798753.1	menH	2-succinyl-6-hydroxy-2,4-cyclohexadiene-1-carboxylate synthase	WP_137360953.1	menH	98.8	5.8e-144	TRUE	cfd:CFNIH1_22885	K08680	menH	2-succinyl-6-hydroxy-2,4-cyclohexadiene-1-carboxylate synthase	98	5.1e-143	TRUE	500640.CIT292_06221	COG0596	menH	Catalyzes a proton abstraction reaction that results in 2,5-elimination of pyruvate from 2-succinyl-5-enolpyruvyl-6- hydroxy-3-cyclohexene-1-carboxylate (SEPHCHC) and the formation of 2-succinyl-6-hydroxy-2,4-cyclohexadiene-1-carboxylate (SHCHC)	94	4.63e-175	TRUE
WP_262802408.1	menH	2-succinyl-6-hydroxy-2,4-cyclohexadiene-1-carboxylate synthase	WP_045286083.1	menH	98.8	1.4e-145	TRUE	ecls:LI67_016505	K08680	menH	2-succinyl-6-hydroxy-2,4-cyclohexadiene-1-carboxylate synthase	86.4	6.2e-128	TRUE	1045856.EcWSU1_03141	COG0596	menH	Catalyzes a proton abstraction reaction that results in 2,5-elimination of pyruvate from 2-succinyl-5-enolpyruvyl-6- hydroxy-3-cyclohexene-1-carboxylate (SEPHCHC) and the formation of 2-succinyl-6-hydroxy-2,4-cyclohexadiene-1-carboxylate (SHCHC)	82.6	3.74e-152	TRUE
WP_262803731.1	menH	2-succinyl-6-hydroxy-2,4-cyclohexadiene-1-carboxylate synthase	WP_060571950.1	menH	99.2	3e-148	TRUE	ebg:FAI37_13715	K08680	menH	2-succinyl-6-hydroxy-2,4-cyclohexadiene-1-carboxylate synthase	97.7	1.1e-145	TRUE	1045856.EcWSU1_03141	COG0596	menH	Catalyzes a proton abstraction reaction that results in 2,5-elimination of pyruvate from 2-succinyl-5-enolpyruvyl-6- hydroxy-3-cyclohexene-1-carboxylate (SEPHCHC) and the formation of 2-succinyl-6-hydroxy-2,4-cyclohexadiene-1-carboxylate (SHCHC)	82.9	2.36e-155	TRUE
WP_262805769.1	menH	2-succinyl-6-hydroxy-2,4-cyclohexadiene-1-carboxylate synthase	WP_111967565.1	menH	98.4	9.2e-145	TRUE	ern:BFV67_15250	K08680	menH	2-succinyl-6-hydroxy-2,4-cyclohexadiene-1-carboxylate synthase	95.3	2.1e-139	TRUE	1045856.EcWSU1_03141	COG0596	menH	Catalyzes a proton abstraction reaction that results in 2,5-elimination of pyruvate from 2-succinyl-5-enolpyruvyl-6- hydroxy-3-cyclohexene-1-carboxylate (SEPHCHC) and the formation of 2-succinyl-6-hydroxy-2,4-cyclohexadiene-1-carboxylate (SHCHC)	83.7	4.76e-155	TRUE
WP_262808717.1	menH	2-succinyl-6-hydroxy-2,4-cyclohexadiene-1-carboxylate synthase	WP_048224223.1	menH	99.6	2.2e-146	TRUE	ern:BFV67_15250	K08680	menH	2-succinyl-6-hydroxy-2,4-cyclohexadiene-1-carboxylate synthase	94.6	3e-138	TRUE	1045856.EcWSU1_03141	COG0596	menH	Catalyzes a proton abstraction reaction that results in 2,5-elimination of pyruvate from 2-succinyl-5-enolpyruvyl-6- hydroxy-3-cyclohexene-1-carboxylate (SEPHCHC) and the formation of 2-succinyl-6-hydroxy-2,4-cyclohexadiene-1-carboxylate (SHCHC)	84.1	9.61e-155	TRUE
WP_262811163.1	menH	2-succinyl-6-hydroxy-2,4-cyclohexadiene-1-carboxylate synthase	WP_048224223.1	menH	98.4	1.6e-144	TRUE	ern:BFV67_15250	K08680	menH	2-succinyl-6-hydroxy-2,4-cyclohexadiene-1-carboxylate synthase	94.2	2.5e-137	TRUE	1045856.EcWSU1_03141	COG0596	menH	Catalyzes a proton abstraction reaction that results in 2,5-elimination of pyruvate from 2-succinyl-5-enolpyruvyl-6- hydroxy-3-cyclohexene-1-carboxylate (SEPHCHC) and the formation of 2-succinyl-6-hydroxy-2,4-cyclohexadiene-1-carboxylate (SHCHC)	85.3	4.27e-158	TRUE
WP_262813039.1	menH	2-succinyl-6-hydroxy-2,4-cyclohexadiene-1-carboxylate synthase	WP_048958038.1	menH	98.4	2e-147	TRUE	ebg:FAI37_13715	K08680	menH	2-succinyl-6-hydroxy-2,4-cyclohexadiene-1-carboxylate synthase	97.7	5e-146	TRUE	1045856.EcWSU1_03141	COG0596	menH	Catalyzes a proton abstraction reaction that results in 2,5-elimination of pyruvate from 2-succinyl-5-enolpyruvyl-6- hydroxy-3-cyclohexene-1-carboxylate (SEPHCHC) and the formation of 2-succinyl-6-hydroxy-2,4-cyclohexadiene-1-carboxylate (SHCHC)	82.9	1.17e-155	TRUE
WP_262815299.1	menH	2-succinyl-6-hydroxy-2,4-cyclohexadiene-1-carboxylate synthase	WP_130626352.1	menH	99.6	2.6e-147	TRUE	eclg:EC036_31000	K08680	menH	2-succinyl-6-hydroxy-2,4-cyclohexadiene-1-carboxylate synthase	98.8	6.6e-146	TRUE	716541.ECL_03613	COG0596	menH	Catalyzes a proton abstraction reaction that results in 2,5-elimination of pyruvate from 2-succinyl-5-enolpyruvyl-6- hydroxy-3-cyclohexene-1-carboxylate (SEPHCHC) and the formation of 2-succinyl-6-hydroxy-2,4-cyclohexadiene-1-carboxylate (SHCHC)	98.8	6.64e-187	TRUE
WP_262820177.1	menH	2-succinyl-6-hydroxy-2,4-cyclohexadiene-1-carboxylate synthase	296103950	menH	99.2	4.4e-147	TRUE	enc:ECL_03613	K08680	menH	2-succinyl-6-hydroxy-2,4-cyclohexadiene-1-carboxylate synthase	99.2	4.6e-147	TRUE	716541.ECL_03613	COG0596	menH	Catalyzes a proton abstraction reaction that results in 2,5-elimination of pyruvate from 2-succinyl-5-enolpyruvyl-6- hydroxy-3-cyclohexene-1-carboxylate (SEPHCHC) and the formation of 2-succinyl-6-hydroxy-2,4-cyclohexadiene-1-carboxylate (SHCHC)	99.2	9.83e-189	TRUE
WP_262820979.1	menH	2-succinyl-6-hydroxy-2,4-cyclohexadiene-1-carboxylate synthase	WP_048224223.1	menH	96.1	4e-140	TRUE	ern:BFV67_15250	K08680	menH	2-succinyl-6-hydroxy-2,4-cyclohexadiene-1-carboxylate synthase	93.8	9.5e-137	TRUE	1045856.EcWSU1_03141	COG0596	menH	Catalyzes a proton abstraction reaction that results in 2,5-elimination of pyruvate from 2-succinyl-5-enolpyruvyl-6- hydroxy-3-cyclohexene-1-carboxylate (SEPHCHC) and the formation of 2-succinyl-6-hydroxy-2,4-cyclohexadiene-1-carboxylate (SHCHC)	84.9	4.27e-158	TRUE
WP_262821884.1	menH	2-succinyl-6-hydroxy-2,4-cyclohexadiene-1-carboxylate synthase	WP_000600534.1	menH	99.6	9.9e-144	TRUE	eoh:ECO103_2730	K08680	menH	2-succinyl-6-hydroxy-2,4-cyclohexadiene-1-carboxylate synthase	97.6	2.1e-141	TRUE	155864.EDL933_3429	COG0596	menH	Catalyzes a proton abstraction reaction that results in 2,5-elimination of pyruvate from 2-succinyl-5-enolpyruvyl-6- hydroxy-3-cyclohexene-1-carboxylate (SEPHCHC) and the formation of 2-succinyl-6-hydroxy-2,4-cyclohexadiene-1-carboxylate (SHCHC)	97.6	3.54e-179	TRUE
WP_262822337.1	menH	2-succinyl-6-hydroxy-2,4-cyclohexadiene-1-carboxylate synthase	WP_048224223.1	menH	98.1	3.9e-143	TRUE	ern:BFV67_15250	K08680	menH	2-succinyl-6-hydroxy-2,4-cyclohexadiene-1-carboxylate synthase	95	1.1e-137	TRUE	1045856.EcWSU1_03141	COG0596	menH	Catalyzes a proton abstraction reaction that results in 2,5-elimination of pyruvate from 2-succinyl-5-enolpyruvyl-6- hydroxy-3-cyclohexene-1-carboxylate (SEPHCHC) and the formation of 2-succinyl-6-hydroxy-2,4-cyclohexadiene-1-carboxylate (SHCHC)	84.1	2.75e-154	TRUE
WP_262824632.1	menH	2-succinyl-6-hydroxy-2,4-cyclohexadiene-1-carboxylate synthase	WP_121850885.1	menH	98.4	2.4e-142	TRUE	eoj:ECO26_3254	K08680	menH	2-succinyl-6-hydroxy-2,4-cyclohexadiene-1-carboxylate synthase	98	1.6e-141	TRUE	316408	COG0596	menH	Catalyzes a proton abstraction reaction that results in 2,5-elimination of pyruvate from 2-succinyl-5-enolpyruvyl-6- hydroxy-3-cyclohexene-1-carboxylate (SEPHCHC) and the formation of 2-succinyl-6-hydroxy-2,4-cyclohexadiene-1-carboxylate (SHCHC)	97.2	1.24e-179	TRUE
WP_262830675.1	menH	2-succinyl-6-hydroxy-2,4-cyclohexadiene-1-carboxylate synthase	ear:CCG28951	menH	98.8	9.9e-144	TRUE	ear:CCG28951	K08680	menH	2-succinyl-6-hydroxy-2,4-cyclohexadiene-1-carboxylate synthase	98.8	1e-143	TRUE	1028307.EAE_24335	COG0596	menH	Catalyzes a proton abstraction reaction that results in 2,5-elimination of pyruvate from 2-succinyl-5-enolpyruvyl-6- hydroxy-3-cyclohexene-1-carboxylate (SEPHCHC) and the formation of 2-succinyl-6-hydroxy-2,4-cyclohexadiene-1-carboxylate (SHCHC)	98	2.49e-179	TRUE
WP_262834653.1	menH	2-succinyl-6-hydroxy-2,4-cyclohexadiene-1-carboxylate synthase	vch:VC1974	menH	97.3	1.7e-141	TRUE	vcl:VCLMA_A1715	K08680	menH	2-succinyl-6-hydroxy-2,4-cyclohexadiene-1-carboxylate synthase	98.1	3.4e-142	TRUE	243277.VC_1974	COG2267	menH	Catalyzes a proton abstraction reaction that results in 2,5-elimination of pyruvate from 2-succinyl-5-enolpyruvyl-6- hydroxy-3-cyclohexene-1-carboxylate (SEPHCHC) and the formation of 2-succinyl-6-hydroxy-2,4-cyclohexadiene-1-carboxylate (SHCHC)	97.3	1.05e-181	TRUE
WP_262854640.1	menH	2-succinyl-6-hydroxy-2,4-cyclohexadiene-1-carboxylate synthase	WP_100279613.1	menH	99.2	6.4e-143	TRUE	eae:EAE_24335	K08680	menH	2-succinyl-6-hydroxy-2,4-cyclohexadiene-1-carboxylate synthase	97.2	6.2e-141	TRUE	1028307.EAE_24335	COG0596	menH	Catalyzes a proton abstraction reaction that results in 2,5-elimination of pyruvate from 2-succinyl-5-enolpyruvyl-6- hydroxy-3-cyclohexene-1-carboxylate (SEPHCHC) and the formation of 2-succinyl-6-hydroxy-2,4-cyclohexadiene-1-carboxylate (SHCHC)	97.2	6.12e-180	TRUE
WP_262867491.1	menH	2-succinyl-6-hydroxy-2,4-cyclohexadiene-1-carboxylate synthase	WP_043520249.1	menH	99.2	1.7e-143	TRUE	kqu:AVR78_22600	K08680	menH	2-succinyl-6-hydroxy-2,4-cyclohexadiene-1-carboxylate synthase	97.6	2.1e-141	TRUE	573.JG24_17765	COG0596	menH	Catalyzes a proton abstraction reaction that results in 2,5-elimination of pyruvate from 2-succinyl-5-enolpyruvyl-6- hydroxy-3-cyclohexene-1-carboxylate (SEPHCHC) and the formation of 2-succinyl-6-hydroxy-2,4-cyclohexadiene-1-carboxylate (SHCHC)	91.3	5.56e-167	TRUE
WP_262942202.1	menH	2-succinyl-6-hydroxy-2,4-cyclohexadiene-1-carboxylate synthase	WP_024155126.1	menH	99.6	4.4e-144	TRUE	seh:SeHA_C2548	K08680	menH	2-succinyl-6-hydroxy-2,4-cyclohexadiene-1-carboxylate synthase	99.2	1.3e-143	TRUE	90371.CY43_12365	COG0596	menH	Catalyzes a proton abstraction reaction that results in 2,5-elimination of pyruvate from 2-succinyl-5-enolpyruvyl-6- hydroxy-3-cyclohexene-1-carboxylate (SEPHCHC) and the formation of 2-succinyl-6-hydroxy-2,4-cyclohexadiene-1-carboxylate (SHCHC)	97.2	6.12e-180	TRUE
WP_262946018.1	menH	2-succinyl-6-hydroxy-2,4-cyclohexadiene-1-carboxylate synthase	sew:SeSA_A2536	menH	98.8	2.4e-142	TRUE	sew:SeSA_A2536	K08680	menH	2-succinyl-6-hydroxy-2,4-cyclohexadiene-1-carboxylate synthase	98.8	2.5e-142	TRUE	90371.CY43_12365	COG0596	menH	Catalyzes a proton abstraction reaction that results in 2,5-elimination of pyruvate from 2-succinyl-5-enolpyruvyl-6- hydroxy-3-cyclohexene-1-carboxylate (SEPHCHC) and the formation of 2-succinyl-6-hydroxy-2,4-cyclohexadiene-1-carboxylate (SHCHC)	97.6	4.31e-180	TRUE
AAB99555.1	mer	N5,N10-methylene-tetrahydromethanopterin reductase (mer)	15669729	mer	100	1.3e-183	TRUE	mja:MJ_1534	K00320	mer	5,10-methylenetetrahydromethanopterin reductase	100	1.3e-183	TRUE	243232.MJ_1534	COG2141	mer	Catalyzes the reversible reduction of methylene-H(4)MPT to methyl-H(4)MPT	100	6.38e-233	TRUE
AAM07085.1	mer	F420-dependent N5,N10-methylene-tetrahydromethanopterin reductase	20092530	mer	100	2e-181	TRUE	mac:MA_3733	K00320	mer	5,10-methylenetetrahydromethanopterin reductase	100	2.1e-181	TRUE	192952.MM_0628	COG2141	mer	Catalyzes the reversible reduction of methylene-H(4)MPT to methyl-H(4)MPT	96.6	9.6e-222	TRUE
AAM30324.1	mer	Coenzyme F420-dependent N5,N10-methylene tetrahydromethanopterin reductase	21226730	mer	100	2.7e-181	TRUE	mma:MM_0628	K00320	mer	5,10-methylenetetrahydromethanopterin reductase	100	2.8e-181	TRUE	192952.MM_0628	COG2141	mer	Catalyzes the reversible reduction of methylene-H(4)MPT to methyl-H(4)MPT	100	3.81e-228	TRUE
ABR56332.1	mer	5,10-methylenetetrahydromethanopterin reductase	150401178	mer	100	4.2e-179	TRUE	mae:Maeo_0749	K00320	mer	5,10-methylenetetrahydromethanopterin reductase	100	4.3e-179	TRUE	419665.Maeo_0749	COG2141	mer	Catalyzes the reversible reduction of methylene-H(4)MPT to methyl-H(4)MPT	100	1.28e-228	TRUE
ABR66121.1	mer	5,10-methylenetetrahydromethanopterin reductase	159905277	mer	100	4.6e-178	TRUE	mmx:MmarC6_0892	K00320	mer	5,10-methylenetetrahydromethanopterin reductase	100	4.7e-178	TRUE	426368.MmarC7_1055	COG2141	mer	Catalyzes the reversible reduction of methylene-H(4)MPT to methyl-H(4)MPT	100	1.38e-226	TRUE
ABX01707.1	mer	5,10-methylenetetrahydromethanopterin reductase	159905277	mer	100	4.6e-178	TRUE	mmx:MmarC6_0892	K00320	mer	5,10-methylenetetrahydromethanopterin reductase	100	4.7e-178	TRUE	426368.MmarC7_1055	COG2141	mer	Catalyzes the reversible reduction of methylene-H(4)MPT to methyl-H(4)MPT	100	1.38e-226	TRUE
ACV25338.1	mer	5,10-methylenetetrahydromethanopterin reductase	256811469	mer	100	3.4e-184	TRUE	mfe:Mefer_1535	K00320	mer	5,10-methylenetetrahydromethanopterin reductase	100	3.5e-184	TRUE	573064.Mefer_1535	COG2141	mer	Catalyzes the reversible reduction of methylene-H(4)MPT to methyl-H(4)MPT	100	6.65e-235	TRUE
ACX72027.1	mer	5,10-methylenetetrahydromethanopterin reductase	261402285	mer	100	9.9e-184	TRUE	mvu:Metvu_0160	K00320	mer	5,10-methylenetetrahydromethanopterin reductase	100	1e-183	TRUE	579137.Metvu_0160	COG2141	mer	Catalyzes the reversible reduction of methylene-H(4)MPT to methyl-H(4)MPT	100	1.57e-233	TRUE
ADC46420.1	mer	5,10-methylenetetrahydromethanopterin reductase Mer	288559826	mer	100	1.9e-176	TRUE	mru:mru_0569	K00320	mer	5,10-methylenetetrahydromethanopterin reductase	100	2e-176	TRUE	634498.mru_0569	COG2141	mer	Catalyzes the reversible reduction of methylene-H(4)MPT to methyl-H(4)MPT	100	4.61e-224	TRUE
ADC64913.1	mer	5,10-methylenetetrahydromethanopterin reductase	288931128	mer	100	2.8e-186	TRUE	fpl:Ferp_0743	K00320	mer	5,10-methylenetetrahydromethanopterin reductase	100	2.9e-186	TRUE	589924.Ferp_0743	COG2141	mer	Catalyzes the oxidation of methyl-H(4)MPT to methylene- H(4)MPT	100	3.72e-237	TRUE
ADC69437.1	mer	5,10-methylenetetrahydromethanopterin reductase	289192232	mer	100	9.9e-184	TRUE	mfs:MFS40622_0752	K00320	mer	5,10-methylenetetrahydromethanopterin reductase	100	1e-183	TRUE	644281.MFS40622_0752	COG2141	mer	Catalyzes the reversible reduction of methylene-H(4)MPT to methyl-H(4)MPT	100	1.57e-233	TRUE
ADE37009.1	mer	methylenetetrahydromethanopterin reductase	294496161	mer	100	6.8e-185	TRUE	mmh:Mmah_1513	K00320	mer	5,10-methylenetetrahydromethanopterin reductase	100	7e-185	TRUE	1094980.Mpsy_2035	COG2141	mer	Catalyzes the reversible reduction of methylene-H(4)MPT to methyl-H(4)MPT	82.5	4.7e-190	TRUE
ADG12831.1	mer	5,10-methylenetetrahydromethanopterin reductase	296108846	mer	100	1.2e-184	TRUE	mif:Metin_0159	K00320	mer	5,10-methylenetetrahydromethanopterin reductase	100	1.2e-184	TRUE	573063.Metin_0159	COG2141	mer	Catalyzes the reversible reduction of methylene-H(4)MPT to methyl-H(4)MPT	100	8.1e-236	TRUE
ADI37030.1	mer	5,10-methylenetetrahydromethanopterin reductase	297619898	mer	100	1e-177	TRUE	mvo:Mvol_1374	K00320	mer	5,10-methylenetetrahydromethanopterin reductase	100	1.1e-177	TRUE	456320.Mvol_1374	COG2141	mer	Catalyzes the reversible reduction of methylene-H(4)MPT to methyl-H(4)MPT	100	1.82e-227	TRUE
ADI74966.1	mer	5,10-methylenetetrahydromethanopterin reductase	298676012	mer	100	3e-185	TRUE	mev:Metev_2139	K00320	mer	5,10-methylenetetrahydromethanopterin reductase	100	3.1e-185	TRUE	1094980.Mpsy_2035	COG2141	mer	Catalyzes the reversible reduction of methylene-H(4)MPT to methyl-H(4)MPT	75.6	1.29e-180	TRUE
ADL57933.1	mer	F420-dependent methylenetetrahydromethanopterin reductase	304314099	mer	100	7.1e-171	TRUE	mmg:MTBMA_c03270	K00320	mer	5,10-methylenetetrahydromethanopterin reductase	100	7.4e-171	TRUE	386456.JQKN01000011_gene745	COG2141	mer	Catalyzes the reversible reduction of methylene-H(4)MPT to methyl-H(4)MPT	87.5	3.52e-196	TRUE
ADP77077.1	mer	methylenetetrahydromethanopterin reductase	312136502	mer	100	2.7e-178	TRUE	mfv:Mfer_0274	K00320	mer	5,10-methylenetetrahydromethanopterin reductase	100	2.8e-178	TRUE	877455.Metbo_0510	COG2141	mer	Catalyzes the reversible reduction of methylene-H(4)MPT to methyl-H(4)MPT	74.8	2.31e-175	TRUE
ADZ08762.1	mer	5,10-methylenetetrahydromethanopterin reductase	325958268	mer	100	7.1e-179	TRUE	mel:Metbo_0510	K00320	mer	5,10-methylenetetrahydromethanopterin reductase	100	7.3e-179	TRUE	877455.Metbo_0510	COG2141	mer	Catalyzes the reversible reduction of methylene-H(4)MPT to methyl-H(4)MPT	100	4.65e-230	TRUE
AEA46824.1	mer	5,10-methylenetetrahydromethanopterin reductase	327400700	mer	100	2.1e-186	TRUE	ave:Arcve_0808	K00320	mer	5,10-methylenetetrahydromethanopterin reductase	100	2.2e-186	TRUE	693661.Arcve_0808	COG2141	mer	Catalyzes the oxidation of methyl-H(4)MPT to methylene- H(4)MPT	100	4.89e-237	TRUE
AEB68855.1	mer	5,10-methylenetetrahydromethanopterin reductase	330508245	mer	100	1.3e-177	TRUE	mcj:MCON_2394	K00320	mer	5,10-methylenetetrahydromethanopterin reductase	100	1.4e-177	TRUE	1094980.Mpsy_2035	COG2141	mer	Catalyzes the reversible reduction of methylene-H(4)MPT to methyl-H(4)MPT	65.8	1.95e-145	TRUE
AEF96830.1	mer	5,10-methylenetetrahydromethanopterin reductase	333911162	mer	100	1.3e-183	TRUE	mig:Metig_1293	K00320	mer	5,10-methylenetetrahydromethanopterin reductase	100	1.3e-183	TRUE	573064.Mefer_1535	COG2141	mer	Catalyzes the reversible reduction of methylene-H(4)MPT to methyl-H(4)MPT	94.3	4.23e-222	TRUE
AEG18898.1	mer	5,10-methylenetetrahydromethanopterin reductase	333988092	mer	100	1.6e-178	TRUE	mew:MSWAN_1889	K00320	mer	5,10-methylenetetrahydromethanopterin reductase	100	1.6e-178	TRUE	868131.MSWAN_1889	COG2141	mer	Catalyzes the reversible reduction of methylene-H(4)MPT to methyl-H(4)MPT	100	7.72e-229	TRUE
AEH06193.1	mer	5,10-methylenetetrahydromethanopterin reductase	336121196	mer	100	1.4e-179	TRUE	mok:Metok_0200	K00320	mer	5,10-methylenetetrahydromethanopterin reductase	100	1.5e-179	TRUE	647113.Metok_0200	COG2141	mer	Catalyzes the reversible reduction of methylene-H(4)MPT to methyl-H(4)MPT	100	3.15e-229	TRUE
AEH60048.1	mer	5,10-methylenetetrahydromethanopterin reductase	336476126	mer	100	2e-184	TRUE	mzh:Mzhil_0168	K00320	mer	5,10-methylenetetrahydromethanopterin reductase	100	2e-184	TRUE	1094980.Mpsy_2035	COG2141	mer	Catalyzes the reversible reduction of methylene-H(4)MPT to methyl-H(4)MPT	81.9	8.13e-191	TRUE
AEK18951.1	mer	methylenetetrahydromethanopterin reductase	340623241	mer	100	3.5e-178	TRUE	mmd:GYY_00295	K00320	mer	5,10-methylenetetrahydromethanopterin reductase	100	3.6e-178	TRUE	267377.MMP0058	COG2141	mer	Catalyzes the reversible reduction of methylene-H(4)MPT to methyl-H(4)MPT	99.4	6.84e-227	TRUE
AET64228.1	mer	5,10-methylenetetrahydromethanopterin reductase	386001552	mer	100	1.7e-172	TRUE	mhi:Mhar_0856	K00320	mer	5,10-methylenetetrahydromethanopterin reductase	100	1.7e-172	TRUE	1094980.Mpsy_2035	COG2141	mer	Catalyzes the reversible reduction of methylene-H(4)MPT to methyl-H(4)MPT	66.3	2.86e-149	TRUE
AGB50408.1	mer	5,10-methylenetetrahydromethanopterin reductase	435852352	mer	100	1.1e-179	TRUE	mhz:Metho_2247	K00320	mer	5,10-methylenetetrahydromethanopterin reductase	100	1.1e-179	TRUE	1094980.Mpsy_2035	COG2141	mer	Catalyzes the reversible reduction of methylene-H(4)MPT to methyl-H(4)MPT	89.6	7.27e-205	TRUE
AGN17292.1	mer	5,10-methylenetetrahydromethanopterin reductase Mer	509155496	mer	100	1.5e-176	TRUE	meb:Abm4_1417	K00320	mer	5,10-methylenetetrahydromethanopterin reductase	100	1.5e-176	TRUE	224719.Abm4_1417	COG2141	mer	Catalyzes the reversible reduction of methylene-H(4)MPT to methyl-H(4)MPT	100	4.99e-225	TRUE
sp|O27784.1|MER_METTH	mer	5,10-methylenetetrahydromethanopterin reductase	15679744	mer	100	5.1e-177	TRUE	mth:MTH_1752	K00320	mer	5,10-methylenetetrahydromethanopterin reductase	100	5.3e-177	TRUE	386456.JQKN01000011_gene745	COG2141	mer	Catalyzes the reversible reduction of methylene-H(4)MPT to methyl-H(4)MPT	89.7	1.35e-200	TRUE
sp|O29196.1|MER_ARCFU	mer	5,10-methylenetetrahydromethanopterin reductase	11498671	mer	100	2.4e-185	TRUE	afu:AF_1066	K00320	mer	5,10-methylenetetrahydromethanopterin reductase	100	2.4e-185	TRUE	224325.AF_1066	COG2141	mer	Catalyzes the oxidation of methyl-H(4)MPT to methylene- H(4)MPT	100	8.75e-236	TRUE
sp|Q46FV4.1|MER_METBF	mer	5,10-methylenetetrahydromethanopterin reductase	73667803	mer	100	2e-181	TRUE	mba:Mbar_A0254	K00320	mer	5,10-methylenetetrahydromethanopterin reductase	100	2.1e-181	TRUE	269797.Mbar_A0254	COG2141	mer	Catalyzes the reversible reduction of methylene-H(4)MPT to methyl-H(4)MPT	100	1.62e-229	TRUE
sp|Q50744.1|MER_METTM	mer	5,10-methylenetetrahydromethanopterin reductase	304314099	mer	100	7.1e-171	TRUE	mmg:MTBMA_c03270	K00320	mer	5,10-methylenetetrahydromethanopterin reductase	100	7.4e-171	TRUE	386456.JQKN01000011_gene745	COG2141	mer	Catalyzes the reversible reduction of methylene-H(4)MPT to methyl-H(4)MPT	87.5	3.52e-196	TRUE
sp|Q58929.2|MER_METJA	mer	5,10-methylenetetrahydromethanopterin reductase	15669729	mer	100	1.3e-183	TRUE	mja:MJ_1534	K00320	mer	5,10-methylenetetrahydromethanopterin reductase	100	1.3e-183	TRUE	243232.MJ_1534	COG2141	mer	Catalyzes the reversible reduction of methylene-H(4)MPT to methyl-H(4)MPT	100	6.38e-233	TRUE
sp|Q8PZ66.1|MER_METMA	mer	5,10-methylenetetrahydromethanopterin reductase	21226730	mer	100	2.7e-181	TRUE	mma:MM_0628	K00320	mer	5,10-methylenetetrahydromethanopterin reductase	100	2.8e-181	TRUE	192952.MM_0628	COG2141	mer	Catalyzes the reversible reduction of methylene-H(4)MPT to methyl-H(4)MPT	100	3.81e-228	TRUE
sp|Q8TJP7.1|MER_METAC	mer	5,10-methylenetetrahydromethanopterin reductase	20092530	mer	100	2e-181	TRUE	mac:MA_3733	K00320	mer	5,10-methylenetetrahydromethanopterin reductase	100	2.1e-181	TRUE	192952.MM_0628	COG2141	mer	Catalyzes the reversible reduction of methylene-H(4)MPT to methyl-H(4)MPT	96.6	9.6e-222	TRUE
sp|Q8TXY4.3|MER_METKA	mer	5,10-methylenetetrahydromethanopterin reductase	20093962	mer	100	6.1e-200	TRUE	mka:MK0524	K00320	mer	5,10-methylenetetrahydromethanopterin reductase	100	6.3e-200	TRUE	573064.Mefer_1535	COG2141	mer	Catalyzes the reversible reduction of methylene-H(4)MPT to methyl-H(4)MPT	58.7	1.34e-134	TRUE
WP_004036631.1	mer	MULTISPECIES: 5,10-methylenetetrahydromethanopterin reductase	148642602	mer	100	5.4e-179	TRUE	msi:Msm_0542	K00320	mer	5,10-methylenetetrahydromethanopterin reductase	100	5.6e-179	TRUE	420247.Msm_0542	COG2141	mer	Catalyzes the reversible reduction of methylene-H(4)MPT to methyl-H(4)MPT	100	1.1e-228	TRUE
WP_010871058.1	mer	5,10-methylenetetrahydromethanopterin reductase	15669729	mer	100	1.3e-183	TRUE	mja:MJ_1534	K00320	mer	5,10-methylenetetrahydromethanopterin reductase	100	1.3e-183	TRUE	243232.MJ_1534	COG2141	mer	Catalyzes the reversible reduction of methylene-H(4)MPT to methyl-H(4)MPT	100	6.38e-233	TRUE
WP_010877358.1	mer	5,10-methylenetetrahydromethanopterin reductase	15679744	mer	100	5.1e-177	TRUE	mth:MTH_1752	K00320	mer	5,10-methylenetetrahydromethanopterin reductase	100	5.3e-177	TRUE	386456.JQKN01000011_gene745	COG2141	mer	Catalyzes the reversible reduction of methylene-H(4)MPT to methyl-H(4)MPT	89.7	1.35e-200	TRUE
WP_010878566.1	mer	5,10-methylenetetrahydromethanopterin reductase	11498671	mer	100	2.4e-185	TRUE	afu:AF_1066	K00320	mer	5,10-methylenetetrahydromethanopterin reductase	100	2.4e-185	TRUE	224325.AF_1066	COG2141	mer	Catalyzes the oxidation of methyl-H(4)MPT to methylene- H(4)MPT	100	8.75e-236	TRUE
WP_011018894.1	mer	5,10-methylenetetrahydromethanopterin reductase	20093962	mer	100	6.1e-200	TRUE	mka:MK0524	K00320	mer	5,10-methylenetetrahydromethanopterin reductase	100	6.3e-200	TRUE	573064.Mefer_1535	COG2141	mer	Catalyzes the reversible reduction of methylene-H(4)MPT to methyl-H(4)MPT	58.7	1.34e-134	TRUE
WP_011023637.1	mer	5,10-methylenetetrahydromethanopterin reductase	20092530	mer	100	2e-181	TRUE	mac:MA_3733	K00320	mer	5,10-methylenetetrahydromethanopterin reductase	100	2.1e-181	TRUE	192952.MM_0628	COG2141	mer	Catalyzes the reversible reduction of methylene-H(4)MPT to methyl-H(4)MPT	96.6	9.6e-222	TRUE
WP_011032579.1	mer	5,10-methylenetetrahydromethanopterin reductase	21226730	mer	100	2.7e-181	TRUE	mma:MM_0628	K00320	mer	5,10-methylenetetrahydromethanopterin reductase	100	2.8e-181	TRUE	192952.MM_0628	COG2141	mer	Catalyzes the reversible reduction of methylene-H(4)MPT to methyl-H(4)MPT	100	3.81e-228	TRUE
WP_011170002.1	mer	5,10-methylenetetrahydromethanopterin reductase	45357621	mer	100	6e-178	TRUE	mmp:MMP0058	K00320	mer	5,10-methylenetetrahydromethanopterin reductase	100	6.2e-178	TRUE	267377.MMP0058	COG2141	mer	Catalyzes the reversible reduction of methylene-H(4)MPT to methyl-H(4)MPT	100	4.82e-227	TRUE
WP_011305293.1	mer	5,10-methylenetetrahydromethanopterin reductase	73667803	mer	100	2e-181	TRUE	mba:Mbar_A0254	K00320	mer	5,10-methylenetetrahydromethanopterin reductase	100	2.1e-181	TRUE	269797.Mbar_A0254	COG2141	mer	Catalyzes the reversible reduction of methylene-H(4)MPT to methyl-H(4)MPT	100	1.62e-229	TRUE
WP_011500359.1	mer	5,10-methylenetetrahydromethanopterin reductase	91774282	mer	100	8.3e-183	TRUE	mbu:Mbur_2372	K00320	mer	5,10-methylenetetrahydromethanopterin reductase	100	8.6e-183	TRUE	1094980.Mpsy_2035	COG2141	mer	Catalyzes the reversible reduction of methylene-H(4)MPT to methyl-H(4)MPT	86.8	1.02e-200	TRUE
WP_011695402.1	mer	5,10-methylenetetrahydromethanopterin reductase	116753525	mer	100	4.7e-175	TRUE	mtp:Mthe_0205	K00320	mer	5,10-methylenetetrahydromethanopterin reductase	100	4.9e-175	TRUE	1094980.Mpsy_2035	COG2141	mer	Catalyzes the reversible reduction of methylene-H(4)MPT to methyl-H(4)MPT	65.6	6.09e-146	TRUE
WP_011869363.1	mer	5,10-methylenetetrahydromethanopterin reductase	134046645	mer	100	2.3e-177	TRUE	mmq:MmarC5_1619	K00320	mer	5,10-methylenetetrahydromethanopterin reductase	100	2.4e-177	TRUE	402880.MmarC5_1619	COG2141	mer	Catalyzes the reversible reduction of methylene-H(4)MPT to methyl-H(4)MPT	100	1.96e-226	TRUE
WP_011973464.1	mer	5,10-methylenetetrahydromethanopterin reductase	150401178	mer	100	4.2e-179	TRUE	mae:Maeo_0749	K00320	mer	5,10-methylenetetrahydromethanopterin reductase	100	4.3e-179	TRUE	419665.Maeo_0749	COG2141	mer	Catalyzes the reversible reduction of methylene-H(4)MPT to methyl-H(4)MPT	100	1.28e-228	TRUE
WP_011977434.1	mer	5,10-methylenetetrahydromethanopterin reductase	159905277	mer	100	4.6e-178	TRUE	mmx:MmarC6_0892	K00320	mer	5,10-methylenetetrahydromethanopterin reductase	100	4.7e-178	TRUE	426368.MmarC7_1055	COG2141	mer	Catalyzes the reversible reduction of methylene-H(4)MPT to methyl-H(4)MPT	100	1.38e-226	TRUE
WP_012065888.1	mer	5,10-methylenetetrahydromethanopterin reductase	150399818	mer	100	1.7e-177	TRUE	mvn:Mevan_1073	K00320	mer	5,10-methylenetetrahydromethanopterin reductase	100	1.8e-177	TRUE	406327.Mevan_1073	COG2141	mer	Catalyzes the reversible reduction of methylene-H(4)MPT to methyl-H(4)MPT	100	2.79e-226	TRUE
WP_012819573.1	mer	5,10-methylenetetrahydromethanopterin reductase	261402285	mer	100	9.9e-184	TRUE	mvu:Metvu_0160	K00320	mer	5,10-methylenetetrahydromethanopterin reductase	100	1e-183	TRUE	579137.Metvu_0160	COG2141	mer	Catalyzes the reversible reduction of methylene-H(4)MPT to methyl-H(4)MPT	100	1.57e-233	TRUE
WP_012955371.1	mer	5,10-methylenetetrahydromethanopterin reductase	288559826	mer	100	1.9e-176	TRUE	mru:mru_0569	K00320	mer	5,10-methylenetetrahydromethanopterin reductase	100	2e-176	TRUE	634498.mru_0569	COG2141	mer	Catalyzes the reversible reduction of methylene-H(4)MPT to methyl-H(4)MPT	100	4.61e-224	TRUE
WP_012965256.1	mer	5,10-methylenetetrahydromethanopterin reductase	288931128	mer	100	2.8e-186	TRUE	fpl:Ferp_0743	K00320	mer	5,10-methylenetetrahydromethanopterin reductase	100	2.9e-186	TRUE	589924.Ferp_0743	COG2141	mer	Catalyzes the oxidation of methyl-H(4)MPT to methylene- H(4)MPT	100	3.72e-237	TRUE
WP_012980347.1	mer	5,10-methylenetetrahydromethanopterin reductase	289192232	mer	100	9.9e-184	TRUE	mfs:MFS40622_0752	K00320	mer	5,10-methylenetetrahydromethanopterin reductase	100	1e-183	TRUE	644281.MFS40622_0752	COG2141	mer	Catalyzes the reversible reduction of methylene-H(4)MPT to methyl-H(4)MPT	100	1.57e-233	TRUE
WP_013037951.1	mer	5,10-methylenetetrahydromethanopterin reductase	294496161	mer	100	6.8e-185	TRUE	mmh:Mmah_1513	K00320	mer	5,10-methylenetetrahydromethanopterin reductase	100	7e-185	TRUE	1094980.Mpsy_2035	COG2141	mer	Catalyzes the reversible reduction of methylene-H(4)MPT to methyl-H(4)MPT	82.5	4.7e-190	TRUE
WP_013099577.1	mer	5,10-methylenetetrahydromethanopterin reductase	296108846	mer	100	1.2e-184	TRUE	mif:Metin_0159	K00320	mer	5,10-methylenetetrahydromethanopterin reductase	100	1.2e-184	TRUE	573063.Metin_0159	COG2141	mer	Catalyzes the reversible reduction of methylene-H(4)MPT to methyl-H(4)MPT	100	8.1e-236	TRUE
WP_013180758.1	mer	5,10-methylenetetrahydromethanopterin reductase	297619898	mer	100	1e-177	TRUE	mvo:Mvol_1374	K00320	mer	5,10-methylenetetrahydromethanopterin reductase	100	1.1e-177	TRUE	456320.Mvol_1374	COG2141	mer	Catalyzes the reversible reduction of methylene-H(4)MPT to methyl-H(4)MPT	100	1.82e-227	TRUE
WP_013195531.1	mer	5,10-methylenetetrahydromethanopterin reductase	298676012	mer	100	3e-185	TRUE	mev:Metev_2139	K00320	mer	5,10-methylenetetrahydromethanopterin reductase	100	3.1e-185	TRUE	1094980.Mpsy_2035	COG2141	mer	Catalyzes the reversible reduction of methylene-H(4)MPT to methyl-H(4)MPT	75.6	1.29e-180	TRUE
WP_013295160.1	mer	5,10-methylenetetrahydromethanopterin reductase	304314099	mer	100	7.1e-171	TRUE	mmg:MTBMA_c03270	K00320	mer	5,10-methylenetetrahydromethanopterin reductase	100	7.4e-171	TRUE	386456.JQKN01000011_gene745	COG2141	mer	Catalyzes the reversible reduction of methylene-H(4)MPT to methyl-H(4)MPT	87.5	3.52e-196	TRUE
WP_013413355.1	mer	5,10-methylenetetrahydromethanopterin reductase	312136502	mer	100	2.7e-178	TRUE	mfv:Mfer_0274	K00320	mer	5,10-methylenetetrahydromethanopterin reductase	100	2.8e-178	TRUE	877455.Metbo_0510	COG2141	mer	Catalyzes the reversible reduction of methylene-H(4)MPT to methyl-H(4)MPT	74.8	2.31e-175	TRUE
WP_013644113.1	mer	5,10-methylenetetrahydromethanopterin reductase	325958268	mer	100	7.1e-179	TRUE	mel:Metbo_0510	K00320	mer	5,10-methylenetetrahydromethanopterin reductase	100	7.3e-179	TRUE	877455.Metbo_0510	COG2141	mer	Catalyzes the reversible reduction of methylene-H(4)MPT to methyl-H(4)MPT	100	4.65e-230	TRUE
WP_013683496.1	mer	5,10-methylenetetrahydromethanopterin reductase	327400700	mer	100	2.1e-186	TRUE	ave:Arcve_0808	K00320	mer	5,10-methylenetetrahydromethanopterin reductase	100	2.2e-186	TRUE	693661.Arcve_0808	COG2141	mer	Catalyzes the oxidation of methyl-H(4)MPT to methylene- H(4)MPT	100	4.89e-237	TRUE
WP_013719886.1	mer	5,10-methylenetetrahydromethanopterin reductase	330508245	mer	100	1.3e-177	TRUE	mcj:MCON_2394	K00320	mer	5,10-methylenetetrahydromethanopterin reductase	100	1.4e-177	TRUE	1094980.Mpsy_2035	COG2141	mer	Catalyzes the reversible reduction of methylene-H(4)MPT to methyl-H(4)MPT	65.8	1.95e-145	TRUE
WP_013799427.1	mer	5,10-methylenetetrahydromethanopterin reductase	333911162	mer	100	1.3e-183	TRUE	mig:Metig_1293	K00320	mer	5,10-methylenetetrahydromethanopterin reductase	100	1.3e-183	TRUE	573064.Mefer_1535	COG2141	mer	Catalyzes the reversible reduction of methylene-H(4)MPT to methyl-H(4)MPT	94.3	4.23e-222	TRUE
WP_013826397.1	mer	5,10-methylenetetrahydromethanopterin reductase	333988092	mer	100	1.6e-178	TRUE	mew:MSWAN_1889	K00320	mer	5,10-methylenetetrahydromethanopterin reductase	100	1.6e-178	TRUE	868131.MSWAN_1889	COG2141	mer	Catalyzes the reversible reduction of methylene-H(4)MPT to methyl-H(4)MPT	100	7.72e-229	TRUE
WP_013866379.1	mer	5,10-methylenetetrahydromethanopterin reductase	336121196	mer	100	1.4e-179	TRUE	mok:Metok_0200	K00320	mer	5,10-methylenetetrahydromethanopterin reductase	100	1.5e-179	TRUE	647113.Metok_0200	COG2141	mer	Catalyzes the reversible reduction of methylene-H(4)MPT to methyl-H(4)MPT	100	3.15e-229	TRUE
WP_013897487.1	mer	5,10-methylenetetrahydromethanopterin reductase	336476126	mer	100	2e-184	TRUE	mzh:Mzhil_0168	K00320	mer	5,10-methylenetetrahydromethanopterin reductase	100	2e-184	TRUE	1094980.Mpsy_2035	COG2141	mer	Catalyzes the reversible reduction of methylene-H(4)MPT to methyl-H(4)MPT	81.9	8.13e-191	TRUE
WP_013998544.1	mer	5,10-methylenetetrahydromethanopterin reductase	340623241	mer	100	3.5e-178	TRUE	mmd:GYY_00295	K00320	mer	5,10-methylenetetrahydromethanopterin reductase	100	3.6e-178	TRUE	267377.MMP0058	COG2141	mer	Catalyzes the reversible reduction of methylene-H(4)MPT to methyl-H(4)MPT	99.4	6.84e-227	TRUE
WP_014586413.1	mer	5,10-methylenetetrahydromethanopterin reductase	386001552	mer	100	1.7e-172	TRUE	mhi:Mhar_0856	K00320	mer	5,10-methylenetetrahydromethanopterin reductase	100	1.7e-172	TRUE	1094980.Mpsy_2035	COG2141	mer	Catalyzes the reversible reduction of methylene-H(4)MPT to methyl-H(4)MPT	66.3	2.86e-149	TRUE
WP_015325573.1	mer	5,10-methylenetetrahydromethanopterin reductase	435852352	mer	100	1.1e-179	TRUE	mhz:Metho_2247	K00320	mer	5,10-methylenetetrahydromethanopterin reductase	100	1.1e-179	TRUE	1094980.Mpsy_2035	COG2141	mer	Catalyzes the reversible reduction of methylene-H(4)MPT to methyl-H(4)MPT	89.6	7.27e-205	TRUE
WP_015590092.1	mer	5,10-methylenetetrahydromethanopterin reductase	488600015	mer	100	6.8e-185	TRUE	ast:Asulf_00466	K00320	mer	5,10-methylenetetrahydromethanopterin reductase	100	7.1e-185	TRUE	387631.Asulf_00466	COG2141	mer	Catalyzes the oxidation of methyl-H(4)MPT to methylene- H(4)MPT	100	6.94e-237	TRUE
WP_015792071.1	mer	5,10-methylenetetrahydromethanopterin reductase	256811469	mer	100	3.4e-184	TRUE	mfe:Mefer_1535	K00320	mer	5,10-methylenetetrahydromethanopterin reductase	100	3.5e-184	TRUE	573064.Mefer_1535	COG2141	mer	Catalyzes the reversible reduction of methylene-H(4)MPT to methyl-H(4)MPT	100	6.65e-235	TRUE
WP_016358989.1	mer	MULTISPECIES: 5,10-methylenetetrahydromethanopterin reductase	509155496	mer	100	1.5e-176	TRUE	meb:Abm4_1417	K00320	mer	5,10-methylenetetrahydromethanopterin reductase	100	1.5e-176	TRUE	224719.Abm4_1417	COG2141	mer	Catalyzes the reversible reduction of methylene-H(4)MPT to methyl-H(4)MPT	100	4.99e-225	TRUE
WP_019264470.1	mer	MULTISPECIES: 5,10-methylenetetrahydromethanopterin reductase	148642602	mer	98.1	8.7e-177	TRUE	msi:Msm_0542	K00320	mer	5,10-methylenetetrahydromethanopterin reductase	98.1	9e-177	TRUE	420247.Msm_0542	COG2141	mer	Catalyzes the reversible reduction of methylene-H(4)MPT to methyl-H(4)MPT	98.1	4.28e-226	TRUE
WP_019265658.1	mer	5,10-methylenetetrahydromethanopterin reductase	148642602	mer	97.8	1.1e-174	TRUE	msi:Msm_0542	K00320	mer	5,10-methylenetetrahydromethanopterin reductase	97.8	1.1e-174	TRUE	420247.Msm_0542	COG2141	mer	Catalyzes the reversible reduction of methylene-H(4)MPT to methyl-H(4)MPT	97.8	1.13e-223	TRUE
WP_019265841.1	mer	5,10-methylenetetrahydromethanopterin reductase	148642602	mer	97.8	7.3e-176	TRUE	msi:Msm_0542	K00320	mer	5,10-methylenetetrahydromethanopterin reductase	97.8	7.6e-176	TRUE	420247.Msm_0542	COG2141	mer	Catalyzes the reversible reduction of methylene-H(4)MPT to methyl-H(4)MPT	97.8	7.09e-225	TRUE
WP_019266416.1	mer	5,10-methylenetetrahydromethanopterin reductase	148642602	mer	98.4	2.3e-177	TRUE	msi:Msm_0542	K00320	mer	5,10-methylenetetrahydromethanopterin reductase	98.4	2.4e-177	TRUE	420247.Msm_0542	COG2141	mer	Catalyzes the reversible reduction of methylene-H(4)MPT to methyl-H(4)MPT	98.4	7.4e-227	TRUE
WP_019267709.1	mer	5,10-methylenetetrahydromethanopterin reductase	148642602	mer	98.4	3.9e-177	TRUE	msi:Msm_0542	K00320	mer	5,10-methylenetetrahydromethanopterin reductase	98.4	4e-177	TRUE	420247.Msm_0542	COG2141	mer	Catalyzes the reversible reduction of methylene-H(4)MPT to methyl-H(4)MPT	98.4	2.12e-226	TRUE
WP_019268866.1	mer	5,10-methylenetetrahydromethanopterin reductase	148642602	mer	98.1	4.3e-176	TRUE	msi:Msm_0542	K00320	mer	5,10-methylenetetrahydromethanopterin reductase	98.1	4.5e-176	TRUE	420247.Msm_0542	COG2141	mer	Catalyzes the reversible reduction of methylene-H(4)MPT to methyl-H(4)MPT	98.1	3.51e-225	TRUE
WP_026182932.1	mer	5,10-methylenetetrahydromethanopterin reductase	523845.AQXV01000040_gene1691	mer	100	1.2e-178	TRUE	mmp:MMP0058	K00320	mer	5,10-methylenetetrahydromethanopterin reductase	88.9	1.1e-155	TRUE	523845.AQXV01000040_gene1691	COG2141	mer	Catalyzes the reversible reduction of methylene-H(4)MPT to methyl-H(4)MPT	100	5.27e-227	TRUE
WP_048081200.1	mer	MULTISPECIES: 5,10-methylenetetrahydromethanopterin reductase	386456.JQKN01000008_gene1476	mer	100	9.3e-179	TRUE	meth:MBMB1_1520	K00320	mer	5,10-methylenetetrahydromethanopterin reductase	81	1.8e-148	TRUE	386456.JQKN01000008_gene1476	COG2141	mer	Catalyzes the reversible reduction of methylene-H(4)MPT to methyl-H(4)MPT	100	9.01e-228	TRUE
WP_048081589.1	mer	5,10-methylenetetrahydromethanopterin reductase	386456.JQKN01000011_gene745	mer	100	2.2e-180	TRUE	msub:BK009_06580	K00320	mer	5,10-methylenetetrahydromethanopterin reductase	91.9	6e-165	TRUE	386456.JQKN01000011_gene745	COG2141	mer	Catalyzes the reversible reduction of methylene-H(4)MPT to methyl-H(4)MPT	100	3.78e-230	TRUE
WP_048133178.1	mer	5,10-methylenetetrahydromethanopterin reductase	330508245	mer	100	2e-167	TRUE	mcj:MCON_2394	K00320	mer	5,10-methylenetetrahydromethanopterin reductase	100	2.1e-167	TRUE	1094980.Mpsy_2035	COG2141	mer	Catalyzes the reversible reduction of methylene-H(4)MPT to methyl-H(4)MPT	65.9	4.69e-137	TRUE
WP_048191365.1	mer	5,10-methylenetetrahydromethanopterin reductase	325958268	mer	95.3	1.9e-171	TRUE	mel:Metbo_0510	K00320	mer	5,10-methylenetetrahydromethanopterin reductase	95.3	1.9e-171	TRUE	877455.Metbo_0510	COG2141	mer	Catalyzes the reversible reduction of methylene-H(4)MPT to methyl-H(4)MPT	95.3	2.18e-219	TRUE
WP_069584047.1	mer	5,10-methylenetetrahydromethanopterin reductase, partial	386456.JQKN01000011_gene745	mer	98.4	1e-174	TRUE	meth:MBMB1_1520	K00320	mer	5,10-methylenetetrahydromethanopterin reductase	91.2	2.1e-162	TRUE	386456.JQKN01000011_gene745	COG2141	mer	Catalyzes the reversible reduction of methylene-H(4)MPT to methyl-H(4)MPT	98.4	1.98e-222	TRUE
WP_088335687.1	mer	5,10-methylenetetrahydromethanopterin reductase	20093962	mer	97.7	1.1e-196	TRUE	mka:MK0524	K00320	mer	5,10-methylenetetrahydromethanopterin reductase	97.7	1.1e-196	TRUE	573064.Mefer_1535	COG2141	mer	Catalyzes the reversible reduction of methylene-H(4)MPT to methyl-H(4)MPT	58.4	1.09e-133	TRUE
WP_091708672.1	mer	5,10-methylenetetrahydromethanopterin reductase	A0A1G7LG47	mer	100	8.5e-180	TRUE	mmet:MCMEM_0517	K00320	mer	5,10-methylenetetrahydromethanopterin reductase	92.6	1.4e-169	TRUE	1094980.Mpsy_2035	COG2141	mer	Catalyzes the reversible reduction of methylene-H(4)MPT to methyl-H(4)MPT	88.3	1.99e-202	TRUE
WP_094226682.1	mer	5,10-methylenetetrahydromethanopterin reductase	410671238	mer	93.6	1.4e-169	TRUE	mpy:Mpsy_2035	K00320	mer	5,10-methylenetetrahydromethanopterin reductase	93.6	1.4e-169	TRUE	1094980.Mpsy_2035	COG2141	mer	Catalyzes the reversible reduction of methylene-H(4)MPT to methyl-H(4)MPT	93.6	1.1e-213	TRUE
WP_148688710.1	mer	5,10-methylenetetrahydromethanopterin reductase	20093962	mer	97.4	3.1e-196	TRUE	mka:MK0524	K00320	mer	5,10-methylenetetrahydromethanopterin reductase	97.4	3.2e-196	TRUE	573064.Mefer_1535	COG2141	mer	Catalyzes the reversible reduction of methylene-H(4)MPT to methyl-H(4)MPT	58.7	1.9e-134	TRUE
WP_154809020.1	mer	5,10-methylenetetrahydromethanopterin reductase	A0A507YNN7	mer	100	2.9e-180	TRUE	mmet:MCMEM_0517	K00320	mer	5,10-methylenetetrahydromethanopterin reductase	92.6	2.7e-168	TRUE	1094980.Mpsy_2035	COG2141	mer	Catalyzes the reversible reduction of methylene-H(4)MPT to methyl-H(4)MPT	88	1.56e-199	TRUE
WP_176965951.1	mer	5,10-methylenetetrahydromethanopterin reductase	A0A139CUK8	mer	99.7	3.5e-181	TRUE	mmet:MCMEM_0517	K00320	mer	5,10-methylenetetrahydromethanopterin reductase	91.4	4.5e-168	TRUE	1094980.Mpsy_2035	COG2141	mer	Catalyzes the reversible reduction of methylene-H(4)MPT to methyl-H(4)MPT	89	1.99e-202	TRUE
WP_181487981.1	mer	5,10-methylenetetrahydromethanopterin reductase	134046645	mer	99.7	3.9e-177	TRUE	mmq:MmarC5_1619	K00320	mer	5,10-methylenetetrahydromethanopterin reductase	99.7	4e-177	TRUE	402880.MmarC5_1619	COG2141	mer	Catalyzes the reversible reduction of methylene-H(4)MPT to methyl-H(4)MPT	99.7	5.62e-226	TRUE
WP_202320589.1	mer	5,10-methylenetetrahydromethanopterin reductase	11498671	mer	94.9	2.8e-178	TRUE	afu:AF_1066	K00320	mer	5,10-methylenetetrahydromethanopterin reductase	94.9	2.9e-178	TRUE	224325.AF_1066	COG2141	mer	Catalyzes the oxidation of methyl-H(4)MPT to methylene- H(4)MPT	94.9	4.98e-226	TRUE
WP_209591612.1	mer	5,10-methylenetetrahydromethanopterin reductase	297619898	mer	97.2	5.3e-174	TRUE	mvo:Mvol_1374	K00320	mer	5,10-methylenetetrahydromethanopterin reductase	97.2	5.4e-174	TRUE	456320.Mvol_1374	COG2141	mer	Catalyzes the reversible reduction of methylene-H(4)MPT to methyl-H(4)MPT	97.2	2.77e-222	TRUE
WP_209614810.1	mer	5,10-methylenetetrahydromethanopterin reductase	A0A139CUK8	mer	98.5	1.9e-179	TRUE	mmet:MCMEM_0517	K00320	mer	5,10-methylenetetrahydromethanopterin reductase	93.3	1.7e-170	TRUE	1094980.Mpsy_2035	COG2141	mer	Catalyzes the reversible reduction of methylene-H(4)MPT to methyl-H(4)MPT	88.7	1.4e-202	TRUE
WP_209626649.1	mer	5,10-methylenetetrahydromethanopterin reductase	A0A1V4TMM8	mer	99.4	3.5e-178	TRUE	msub:BK009_06580	K00320	mer	5,10-methylenetetrahydromethanopterin reductase	96	7.1e-174	TRUE	868131.MSWAN_1889	COG2141	mer	Catalyzes the reversible reduction of methylene-H(4)MPT to methyl-H(4)MPT	93.1	9.48e-214	TRUE
WP_209733116.1	mer	5,10-methylenetetrahydromethanopterin reductase	297619898	mer	97.2	8.1e-175	TRUE	mvo:Mvol_1374	K00320	mer	5,10-methylenetetrahydromethanopterin reductase	97.2	8.4e-175	TRUE	456320.Mvol_1374	COG2141	mer	Catalyzes the reversible reduction of methylene-H(4)MPT to methyl-H(4)MPT	97.2	3.37e-223	TRUE
WP_211532685.1	mer	5,10-methylenetetrahydromethanopterin reductase	A0A3A5HHT5	mer	99.4	2.1e-178	TRUE	meto:CIT02_10410	K00320	mer	5,10-methylenetetrahydromethanopterin reductase	88.8	1.5e-160	TRUE	386456.JQKN01000011_gene745	COG2141	mer	Catalyzes the reversible reduction of methylene-H(4)MPT to methyl-H(4)MPT	87.9	1.11e-199	TRUE
WP_223790321.1	mer	5,10-methylenetetrahydromethanopterin reductase	325958268	mer	94.4	6e-170	TRUE	mel:Metbo_0510	K00320	mer	5,10-methylenetetrahydromethanopterin reductase	94.4	6.2e-170	TRUE	877455.Metbo_0510	COG2141	mer	Catalyzes the reversible reduction of methylene-H(4)MPT to methyl-H(4)MPT	94.4	1.47e-217	TRUE
WP_224425424.1	mer	5,10-methylenetetrahydromethanopterin reductase	A0A366MCB4	mer	91	1.2e-162	TRUE	mth:MTH_1752	K00320	mer	5,10-methylenetetrahydromethanopterin reductase	81.9	9.7e-147	TRUE	420247.Msm_0542	COG2141	mer	Catalyzes the reversible reduction of methylene-H(4)MPT to methyl-H(4)MPT	79.4	2.95e-178	TRUE
WP_229234812.1	mer	5,10-methylenetetrahydromethanopterin reductase	A0A520KTS0	mer	100	3.6e-186	TRUE	mif:Metin_0159	K00320	mer	5,10-methylenetetrahydromethanopterin reductase	61	5.1e-111	TRUE	573063.Metin_0159	COG2141	mer	Catalyzes the reversible reduction of methylene-H(4)MPT to methyl-H(4)MPT	61	1.54e-137	TRUE
WP_250868661.1	mer	5,10-methylenetetrahydromethanopterin reductase	91774282	mer	99.1	2.7e-181	TRUE	mbu:Mbur_2372	K00320	mer	5,10-methylenetetrahydromethanopterin reductase	99.1	2.8e-181	TRUE	1094980.Mpsy_2035	COG2141	mer	Catalyzes the reversible reduction of methylene-H(4)MPT to methyl-H(4)MPT	86.5	8.39e-200	TRUE
WP_256622355.1	mer	5,10-methylenetetrahydromethanopterin reductase	410671238	mer	97.6	3e-177	TRUE	mpy:Mpsy_2035	K00320	mer	5,10-methylenetetrahydromethanopterin reductase	97.6	3.2e-177	TRUE	1094980.Mpsy_2035	COG2141	mer	Catalyzes the reversible reduction of methylene-H(4)MPT to methyl-H(4)MPT	97.6	2.46e-224	TRUE
WP_259135105.1	mer	5,10-methylenetetrahydromethanopterin reductase	336476126	mer	91.1	9.2e-166	TRUE	mzh:Mzhil_0168	K00320	mer	5,10-methylenetetrahydromethanopterin reductase	91.1	9.5e-166	TRUE	1094980.Mpsy_2035	COG2141	mer	Catalyzes the reversible reduction of methylene-H(4)MPT to methyl-H(4)MPT	79	1.42e-184	TRUE
NP_463047.1	metA	homoserine O-succinyltransferase	16767432	metA	100	2e-183	TRUE	stm:STM4182	K00651	metA	homoserine O-succinyltransferase/O-acetyltransferase	100	2.1e-183	TRUE	90371.CY43_21835	COG1897	metAS	Transfers a succinyl group from succinyl-CoA to L- homoserine, forming succinyl-L-homoserine	100	4.67e-233	FALSE
WP_003439436.1	metA	homoserine O-succinyltransferase	WP_003439436.1	metA	100	1e-168	TRUE	cdf:CD630_18260	K00651	metA	homoserine O-succinyltransferase/O-acetyltransferase	100	1.1e-168	TRUE	272563.CD630_18260	COG1897	metAA	Transfers an acetyl group from acetyl-CoA to L- homoserine, forming acetyl-L-homoserine	100	2.02e-216	FALSE
WP_004948912.1	metA	homoserine O-succinyltransferase	sra:SerAS13_4602	metA	100	1.5e-181	TRUE	srr:SerAS9_4601	K00651	metA	homoserine O-succinyltransferase/O-acetyltransferase	100	1.5e-181	TRUE	82996.sch_24100	COG1897	metAS	Transfers a succinyl group from succinyl-CoA to L- homoserine, forming succinyl-L-homoserine	99.4	9.05e-231	FALSE
WP_008503405.1	metA	homoserine O-succinyltransferase	ern:BFV67_01125	metA	100	4.6e-183	TRUE	ern:BFV67_01125	K00651	metA	homoserine O-succinyltransferase/O-acetyltransferase	100	4.7e-183	TRUE	716541.ECL_00265	COG1897	metAS	Transfers a succinyl group from succinyl-CoA to L- homoserine, forming succinyl-L-homoserine	98.7	1.5e-229	FALSE
WP_013856656.1	metA	homoserine O-succinyltransferase	537454096	metA	100	2e-186	TRUE	van:VAA_03066	K00651	metA	homoserine O-succinyltransferase/O-acetyltransferase	100	2.1e-186	TRUE	55601.VANGNB10_cI1512	COG1897	metAS	Transfers a succinyl group from succinyl-CoA to L- homoserine, forming succinyl-L-homoserine	100	1.46e-238	FALSE
WP_015872747.1	metA	homoserine O-succinyltransferase	238921399	metA	100	1.5e-181	TRUE	eic:NT01EI_3543	K00651	metA	homoserine O-succinyltransferase/O-acetyltransferase	100	1.5e-181	TRUE	1216966.BAUC01000022_gene1736	COG1897	metAS	Transfers a succinyl group from succinyl-CoA to L- homoserine, forming succinyl-L-homoserine	86.7	1.26e-196	FALSE
WP_066779213.1	metA	homoserine O-succinyltransferase	WP_066779213.1	metA	100	1.4e-162	TRUE	chw:A2J15_005980	K00651	metA	homoserine O-succinyltransferase/O-acetyltransferase	100	1.5e-162	TRUE	192222.Cj1726c	COG1897	metA	Transfers an acetyl group from acetyl-CoA to L- homoserine, forming acetyl-L-homoserine	86.3	7.92e-192	TRUE
NP_418374.1	metB	homoserine O-succinyltransferase	WP_112929619.1	metB	100	6.4e-219	TRUE	eco:b3939	K01739	metB	cystathionine gamma-synthase	100	6.7e-219	TRUE	316408	COG0626	metB	Catalyzes the formation of L-cystathionine from O- succinyl-L-homoserine (OSHS) and L-cysteine, via a gamma- replacement reaction. In the absence of thiol, catalyzes gamma- elimination to form 2-oxobutanoate, succinate and ammonia	100	3.69e-278	TRUE
WP_004719518.1	metB	homoserine O-succinyltransferase	29486.NJ56_00425	metB	100	5.6e-215	TRUE	yrb:UGYR_09675	K01739	metB	cystathionine gamma-synthase	100	5.9e-215	TRUE	29486.NJ56_00425	COG0626	metB	to Cystathionine gamma-synthase of Proteobacteria UniRef RepID METB_ECOLI	100	6.83e-274	TRUE
WP_004953172.1	metB	cystathionine gamma-synthase	WP_004953172.1	metB	100	3.7e-214	TRUE	srr:SerAS9_4882	K01739	metB	cystathionine gamma-synthase	100	3.8e-214	TRUE	82996.sch_25490	COG0626	metB	Catalyzes the formation of cystathionine from L-cysteine and O-succinyl-L-homoserine	100	1.96e-273	TRUE
WP_005973357.1	metB	cystathionine gamma-synthase	WP_005973357.1	metB	100	7.9e-217	TRUE	eca:ECA4252	K01739	metB	cystathionine gamma-synthase	100	8.2e-217	TRUE	218491.ECA4252	COG0626	metB	Cys/Met metabolism PLP-dependent enzyme	100	1.75e-276	TRUE
WP_008807867.1	metB	homoserine O-succinyltransferase	WP_008807867.1	metB	100	4.6e-217	TRUE	kpe:KPK_5446	K01739	metB	cystathionine gamma-synthase	100	4.8e-217	TRUE	573.JG24_26145	COG0626	metB	Catalyzes the formation of L-homocysteine from O- succinyl-L-homoserine (OSHS) and hydrogen sulfide	99.7	1.44e-275	TRUE
WP_014172189.1	metB	homoserine O-succinyltransferase	WP_014172189.1	metB	100	5.5e-218	TRUE	eec:EcWSU1_04423	K01739	metB	cystathionine gamma-synthase	100	5.7e-218	TRUE	1045856.EcWSU1_04423	COG0626	metB	PFAM Cys Met metabolism	100	3.03e-277	TRUE
WP_015368924.1	metB	homoserine O-succinyltransferase	WP_015368924.1	metB	100	1.6e-217	TRUE	eae:EAE_07595	K01739	metB	cystathionine gamma-synthase	100	1.6e-217	TRUE	1028307.EAE_07595	COG0626	metB	PFAM Cys Met metabolism	100	5.02e-276	TRUE
YP_009358442.1	metB	homoserine O-succinyltransferase	WP_003405736.1	metB	100	2.5e-218	TRUE	mtu:Rv1079	K01739	metB	cystathionine gamma-synthase	100	2.6e-218	TRUE	419947.MRA_1089	COG0626	metB	cystathionine	100	1.44e-276	TRUE
NP_417481.1	metC	cystathionine beta-lyase	D7XF90	metC	100	1.5e-226	TRUE	eco:b3008	K01760	metC	cysteine-S-conjugate beta-lyase	100	1.5e-226	TRUE	316408	COG0626	metC	cystathionine beta-lyase	100	1.86e-287	TRUE
WP_000122276.1	metC	cystathionine beta-lyase	WP_000122276.1	metC	100	1.4e-213	TRUE	ban:BA_4481	K01760	metC	cysteine-S-conjugate beta-lyase	100	1.4e-213	TRUE	198094.BA_4481	COG0626	metC	cystathionine	100	4.98e-272	TRUE
WP_003327529.1	metC	cystathionine beta-lyase	WP_003327529.1	metC	100	1.8e-216	TRUE	bae:BATR1942_03610	K01760	metC	cysteine-S-conjugate beta-lyase	100	1.8e-216	TRUE	720555.BATR1942_03610	COG0626	metC	cystathionine	100	1.02e-277	TRUE
WP_003808083.1	metC	cystathionine beta-lyase	WP_003808083.1	metC	100	1.1e-223	TRUE	bbr:BB0678	K01760	metC	cysteine-S-conjugate beta-lyase	100	1.2e-223	TRUE	257310.BB0678	COG0626	metC	Cys/Met metabolism PLP-dependent enzyme	100	1.07e-282	TRUE
WP_011197788.1	metC	cystathionine beta-lyase	WP_011197788.1	metC	100	4.2e-218	TRUE	bli:BL02659	K01760	metC	cysteine-S-conjugate beta-lyase	100	4.4e-218	TRUE	279010.BL02659	COG0626	metC	cystathionine	100	1.34e-278	TRUE
WP_012661026.1	metC	cystathionine beta-lyase	306263.Cla_0279	metC	100	1.4e-226	TRUE	cla:CLA_0279	K01760	metC	cysteine-S-conjugate beta-lyase	100	1.5e-226	TRUE	306263.Cla_0279	COG0626	metC	Cys/Met metabolism PLP-dependent enzyme	100	1.65e-287	TRUE
WP_053843563.1	metC	cystathionine beta-lyase	WP_107172741.1	metC	97.2	1e-233	TRUE	aaa:Acav_2841	K01760	metC	cysteine-S-conjugate beta-lyase	97.2	1.8e-233	TRUE	398578.Daci_5774	COG0626	-	PFAM Cys Met metabolism pyridoxal-phosphate-dependent	80.8	5.66e-230	FALSE
NP_249121.1	metF	5,10-methylenetetrahydrofolate reductase	15595627	metF	100	2.1e-166	TRUE	pae:PA0430	K00297	metF, MTHFR	methylenetetrahydrofolate reductase (NADH)	100	2.2e-166	FALSE	287.DR97_3398	COG0685	metF	Methylenetetrahydrofolate reductase	100	1.09e-206	TRUE
NP_312897.1	metF	5,10-methylenetetrahydrofolate reductase	15834124	metF	100	1.1e-170	TRUE	ece:Z5496	K00297	metF, MTHFR	methylenetetrahydrofolate reductase (NADH)	100	1.2e-170	FALSE	155864.EDL933_5277	COG0685	metF	Methylenetetrahydrofolate reductase	100	7.05e-217	TRUE
NP_418376.1	metF	5,10-methylenetetrahydrofolate reductase	16131779	metF	100	2.5e-170	TRUE	eco:b3941	K00297	metF, MTHFR	methylenetetrahydrofolate reductase (NADH)	100	2.6e-170	FALSE	198214.SF4019	COG0685	metF	Methylenetetrahydrofolate reductase	100	2.02e-216	TRUE
NP_462986.1	metF	5,10-methylenetetrahydrofolate reductase	16767371	metF	100	9.5e-170	TRUE	stm:STM4105	K00297	metF, MTHFR	methylenetetrahydrofolate reductase (NADH)	100	9.8e-170	FALSE	218493.SBG_3604	COG0685	metF	Methylenetetrahydrofolate reductase	100	5.8e-216	TRUE
NP_709745.1	metF	5,10-methylenetetrahydrofolate reductase	16131779	metF	100	2.5e-170	TRUE	eco:b3941	K00297	metF, MTHFR	methylenetetrahydrofolate reductase (NADH)	100	2.6e-170	FALSE	198214.SF4019	COG0685	metF	Methylenetetrahydrofolate reductase	100	2.02e-216	TRUE
sp|G2IQS8.1|METF_SPHSK	metF	5,10-methylenetetrahydrofolate reductase	627192.SLG_12750	metF	100	6.8e-165	TRUE	ssy:SLG_12750	K00297	metF, MTHFR	methylenetetrahydrofolate reductase (NADH)	100	7.1e-165	FALSE	627192.SLG_12750	COG0685	-	Methylenetetrahydrofolate reductase	100	5.54e-210	FALSE
sp|O54235.1|METF_STRLI	metF	NA	slv:SLIV_27190	metF	100	5e-174	TRUE	slv:SLIV_27190	K00297	metF, MTHFR	methylenetetrahydrofolate reductase (NADH)	100	5.2e-174	FALSE	100226.SCO2103	COG0685	metF	Methylenetetrahydrofolate reductase	99.7	6.29e-221	TRUE
sp|O67422.1|METF_AQUAE	metF	5,10-methylenetetrahydrofolate reductase	15606607	metF	100	2e-172	TRUE	aae:aq_1429	K00297	metF, MTHFR	methylenetetrahydrofolate reductase (NADH)	100	2.1e-172	FALSE	224324.aq_1429	COG0685	metF	Methylenetetrahydrofolate reductase	100	2.67e-221	TRUE
sp|P0AEZ1.1|METF_ECOLI	metF	5,10-methylenetetrahydrofolate reductase	16131779	metF	100	2.5e-170	TRUE	eco:b3941	K00297	metF, MTHFR	methylenetetrahydrofolate reductase (NADH)	100	2.6e-170	FALSE	198214.SF4019	COG0685	metF	Methylenetetrahydrofolate reductase	100	2.02e-216	TRUE
sp|P0AEZ2.1|METF_SHIFL	metF	5,10-methylenetetrahydrofolate reductase	16131779	metF	100	2.5e-170	TRUE	eco:b3941	K00297	metF, MTHFR	methylenetetrahydrofolate reductase (NADH)	100	2.6e-170	FALSE	198214.SF4019	COG0685	metF	Methylenetetrahydrofolate reductase	100	2.02e-216	TRUE
sp|P11003.2|METF_SALTY	metF	5,10-methylenetetrahydrofolate reductase	16767371	metF	100	9.5e-170	TRUE	stm:STM4105	K00297	metF, MTHFR	methylenetetrahydrofolate reductase (NADH)	100	9.8e-170	FALSE	218493.SBG_3604	COG0685	metF	Methylenetetrahydrofolate reductase	100	5.8e-216	TRUE
sp|P45208.1|METF_HAEIN	metF	5,10-methylenetetrahydrofolate reductase	16273351	metF	100	1e-168	TRUE	hin:HI1444	K00297	metF, MTHFR	methylenetetrahydrofolate reductase (NADH)	100	1.1e-168	FALSE	71421.HI_1444	COG0685	metF	Reductase	100	7.04e-215	TRUE
sp|P57154.1|METF_BUCAI	metF	5,10-methylenetetrahydrofolate reductase	15616671	metF	100	2.3e-168	TRUE	buc:BU046	K00297	metF, MTHFR	methylenetetrahydrofolate reductase (NADH)	100	2.4e-168	FALSE	107806	COG0685	metF	methylenetetrahydrofolate reductase (NAD(P)H) activity	100	2.46e-215	TRUE
sp|P71319.1|METF_PECCC	metF	NA	WP_103943600.1	metF	100	1.5e-170	TRUE	pcv:BCS7_20270	K00297	metF, MTHFR	methylenetetrahydrofolate reductase (NADH)	99	4.9e-169	FALSE	78398.KS43_11855	COG0685	metF	5,10-methylenetetrahydrofolate reductase	99	3.36e-216	TRUE
sp|Q89B13.1|METF_BUCBP	metF	5,10-methylenetetrahydrofolate reductase	224915.bbp_047	metF	100	2.7e-169	TRUE	bab:bbp_047	K00297	metF, MTHFR	methylenetetrahydrofolate reductase (NADH)	100	2.8e-169	FALSE	224915.bbp_047	COG0685	metF	methylenetetrahydrofolate reductase (NAD(P)H) activity	100	9.27e-217	TRUE
sp|Q8KA62.1|METF_BUCAP	metF	5,10-methylenetetrahydrofolate reductase	198804.BUsg_043	metF	100	1.4e-165	TRUE	bas:BUsg_043	K00297	metF, MTHFR	methylenetetrahydrofolate reductase (NADH)	100	1.4e-165	FALSE	198804.BUsg_043	COG0685	metF	methylenetetrahydrofolate reductase (NAD(P)H) activity	100	5.55e-212	TRUE
sp|Q9JZQ3.1|METF_NEIMB	metF	5,10-methylenetetrahydrofolate reductase	15676836	metF	100	3.9e-168	TRUE	nme:NMB0943	K00297	metF, MTHFR	methylenetetrahydrofolate reductase (NADH)	100	4.1e-168	FALSE	489653.NLA_13160	COG0685	metF	Methylenetetrahydrofolate reductase	99.7	5.79e-214	TRUE
YP_004996096.1	metF	5,10-methylenetetrahydrofolate reductase	871585.BDGL_001828	metF	100	2.6e-161	TRUE	acc:BDGL_001828	K00297	metF, MTHFR	methylenetetrahydrofolate reductase (NADH)	100	2.7e-161	FALSE	871585.BDGL_001828	COG0685	metF	Methylenetetrahydrofolate reductase	100	1.85e-203	TRUE
sp|O67298.1|SYM_AQUAE	metG	Methionine--tRNA ligase	O67298	metG	100	5.8e-297	TRUE	aae:aq_1257	K01874	MARS, metG	methionyl-tRNA synthetase	100	6e-297	FALSE	224324.aq_1257	COG0143	metG	Is required not only for elongation of protein synthesis but also for the initiation of all mRNA translation through initiator tRNA(fMet) aminoacylation	100	0	TRUE
WP_013877802.1	metG	methionine--tRNA ligase	F7WZ15	metG	100	2.4e-287	TRUE	baj:BCTU_073	K01874	MARS, metG	methionyl-tRNA synthetase	100	2.5e-287	FALSE	261317.BCTU_073	COG0143	metG	Is required not only for elongation of protein synthesis but also for the initiation of all mRNA translation through initiator tRNA(fMet) aminoacylation	100	0	TRUE
WP_027333297.1	metG	methionine--tRNA ligase, partial	WP_117273940.1	metG	100	1.5e-270	TRUE	mga:MGA_0893	K01874	MARS, metG	methionyl-tRNA synthetase	99.8	3.4e-270	FALSE	1006581.GCW_00885	COG0143	metG	Is required not only for elongation of protein synthesis but also for the initiation of all mRNA translation through initiator tRNA(fMet) aminoacylation	99.8	0	TRUE
WP_034379087.1	metG	methionine--tRNA ligase, partial	K4LCW5	metG	100	1.6e-244	TRUE	dec:DCF50_p277	K01874	MARS, metG	methionyl-tRNA synthetase	100	1.7e-244	FALSE	1131462.DCF50_p277	COG0073	metG	Is required not only for elongation of protein synthesis but also for the initiation of all mRNA translation through initiator tRNA(fMet) aminoacylation	100	3.27e-306	TRUE
WP_064770335.1	metG	methionine--tRNA ligase, partial	B2TVX7	metG	100	6.5e-165	TRUE	eco:b2114	K01874	MARS, metG	methionyl-tRNA synthetase	100	6.8e-165	FALSE	198214.SF2179	COG0073	metG	Is required not only for elongation of protein synthesis but also for the initiation of all mRNA translation through initiator tRNA(fMet) aminoacylation	100	3.41e-206	TRUE
WP_081215142.1	metG	methionine--tRNA ligase, partial	WP_081215142.1	metG	100	2.6e-200	TRUE	stv:V470_03700	K01874	MARS, metG	methionyl-tRNA synthetase	98.8	3.3e-198	FALSE	1282665.H353_07453	COG0073	metG	Is required not only for elongation of protein synthesis but also for the initiation of all mRNA translation through initiator tRNA(fMet) aminoacylation	99.1	1.66e-247	TRUE
WP_092487449.1	metG	methionine--tRNA ligase, partial	WP_092403272.1	metG	100	7.3e-242	TRUE	nur:ATY38_08295	K01874	MARS, metG	methionyl-tRNA synthetase	55.7	1.1e-139	FALSE	153948.NAL212_1084	COG0073	metG	Is required not only for elongation of protein synthesis but also for the initiation of all mRNA translation through initiator tRNA(fMet) aminoacylation	55.2	3.54e-167	TRUE
WP_100281204.1	metG	methionine--tRNA ligase	A0A2K8MC09	metG	100	3.4e-297	TRUE	sphc:CVN68_04865	K01874	MARS, metG	methionyl-tRNA synthetase	100	3.6e-297	FALSE	1449076.JOOE01000001_gene1787	COG0143	metG	Is required not only for elongation of protein synthesis but also for the initiation of all mRNA translation through initiator tRNA(fMet) aminoacylation	93.6	0	TRUE
WP_106196644.1	metG	methionine--tRNA ligase	WP_106196644.1	metG	100	5.8e-286	TRUE	fal:FRAAL0990	K01874	MARS, metG	methionyl-tRNA synthetase	67.3	1.7e-195	FALSE	326424.FRAAL0990	COG0143	metG	Is required not only for elongation of protein synthesis but also for the initiation of all mRNA translation through initiator tRNA(fMet) aminoacylation	67.3	2.79e-241	TRUE
WP_107568825.1	metG	methionine--tRNA ligase	A0A2T4ULR8	metG	100	5.1e-293	TRUE	cwo:Cwoe_5259	K01874	MARS, metG	methionyl-tRNA synthetase	66.7	1.1e-194	FALSE	469383.Cwoe_5259	COG0143	metG	Is required not only for elongation of protein synthesis but also for the initiation of all mRNA translation through initiator tRNA(fMet) aminoacylation	66.7	1.16e-239	TRUE
WP_126718930.1	metG	methionine--tRNA ligase	A0A429VB92	metG	100	7.4e-284	TRUE	swi:Swit_0486	K01874	MARS, metG	methionyl-tRNA synthetase	69.1	3.3e-202	FALSE	1123267.JONN01000002_gene360	COG0143	metG	Is required not only for elongation of protein synthesis but also for the initiation of all mRNA translation through initiator tRNA(fMet) aminoacylation	72.3	2.17e-268	TRUE
WP_128700153.1	metG	methionine--tRNA ligase	A0A410P5T5	metG	100	2.1e-299	TRUE	vai:BU251_06115	K01874	MARS, metG	methionyl-tRNA synthetase	100	2.2e-299	FALSE	398767.Glov_1949	COG0143	metG	Is required not only for elongation of protein synthesis but also for the initiation of all mRNA translation through initiator tRNA(fMet) aminoacylation	53.5	1.54e-190	TRUE
WP_128852950.1	metG	methionine--tRNA ligase, partial	WP_019320771.1	metG	100	6.7e-193	TRUE	smu:SMU_1639	K01874	MARS, metG	methionyl-tRNA synthetase	99.7	1.5e-192	FALSE	1198676.SMUGS5_07375	COG0073	metG	Is required not only for elongation of protein synthesis but also for the initiation of all mRNA translation through initiator tRNA(fMet) aminoacylation	99.7	1.7e-237	TRUE
WP_129189384.1	metG	methionine--tRNA ligase	xya:ET471_14255	metG	100	3.5e-302	TRUE	xya:ET471_14255	K01874	MARS, metG	methionyl-tRNA synthetase	100	3.7e-302	FALSE	1713.JOFV01000012_gene760	COG0143	metG	Is required not only for elongation of protein synthesis but also for the initiation of all mRNA translation through initiator tRNA(fMet) aminoacylation	62.4	2.27e-221	TRUE
WP_134800908.1	metG	methionine--tRNA ligase, partial	B4T9X0	metG	100	1e-176	TRUE	sty:STY2384	K01874	MARS, metG	methionyl-tRNA synthetase	100	1.1e-176	FALSE	220341	COG0073	metG	Is required not only for elongation of protein synthesis but also for the initiation of all mRNA translation through initiator tRNA(fMet) aminoacylation	100	4.74e-221	TRUE
WP_151375520.1	metG	methionine--tRNA ligase, partial	M5MXI4	metG	100	1.4e-212	TRUE	spn:SP_0788	K01874	MARS, metG	methionyl-tRNA synthetase	100	1.5e-212	FALSE	170187.SP_0788	COG0073	metG	Is required not only for elongation of protein synthesis but also for the initiation of all mRNA translation through initiator tRNA(fMet) aminoacylation	100	3.78e-263	TRUE
WP_225292375.1	metG	methionine--tRNA ligase	WP_138719034.1	metG	80.7	9.7e-225	TRUE	aab:A4R43_02855	K01874	MARS, metG	methionyl-tRNA synthetase	66.3	3.1e-181	FALSE	1122611.KB903945_gene1332	COG0143	-	tRNA synthetases class I (M)	76.3	6.6e-261	FALSE
WP_237236407.1	metG	methionine--tRNA ligase, partial	A0A4Y9F1X1	metG	98.1	1.5e-281	TRUE	raj:RA11412_1538	K01874	MARS, metG	methionyl-tRNA synthetase	82.5	1.2e-236	FALSE	762948.HMPREF0733_12196	COG0143	metG	Is required not only for elongation of protein synthesis but also for the initiation of all mRNA translation through initiator tRNA(fMet) aminoacylation	81.3	4.69e-295	TRUE
WP_237243827.1	metG	methionine--tRNA ligase	scla:SCLARK_0048	metG	100	7.8e-264	TRUE	scla:SCLARK_0048	K01874	MARS, metG	methionyl-tRNA synthetase	100	8.1e-264	FALSE	1276246.SCULI_v1c10490	COG0143	metG	Is required not only for elongation of protein synthesis but also for the initiation of all mRNA translation through initiator tRNA(fMet) aminoacylation	74.6	1.76e-236	TRUE
WP_237562447.1	metG	methionine--tRNA ligase	A0A6L9G8P0	metG	100	2.1e-294	TRUE	ary:ATC04_10765	K01874	MARS, metG	methionyl-tRNA synthetase	99.6	2.6e-292	FALSE	1096756.ATKN01000018_gene1423	COG0143	metG	Is required not only for elongation of protein synthesis but also for the initiation of all mRNA translation through initiator tRNA(fMet) aminoacylation	92.3	0	TRUE
WP_238232129.1	metG	MULTISPECIES: methionine--tRNA ligase	A0A5C8TZQ2	metG	100	1.1e-295	TRUE	mex:Mext_4187	K01874	MARS, metG	methionyl-tRNA synthetase	83.3	9.5e-250	FALSE	648885.KB316282_gene1323	COG0143	metG	Is required not only for elongation of protein synthesis but also for the initiation of all mRNA translation through initiator tRNA(fMet) aminoacylation	83.1	6.899999999899e-314	TRUE
WP_239353514.1	metG	methionine--tRNA ligase, partial	B7LV75	metG	100	3.8e-213	TRUE	eoj:ECO26_3023	K01874	MARS, metG	methionyl-tRNA synthetase	100	3.9e-213	FALSE	155864.EDL933_3186	COG0073	metG	Is required not only for elongation of protein synthesis but also for the initiation of all mRNA translation through initiator tRNA(fMet) aminoacylation	99.7	5.11e-267	TRUE
WP_240080547.1	metG	methionine--tRNA ligase, partial	A0A0M1XXN7	metG	100	8.2e-288	TRUE	efc:EFAU004_02273	K01874	MARS, metG	methionyl-tRNA synthetase	100	8.5e-288	FALSE	1104325.M7W_2283	COG0073	metG	Is required not only for elongation of protein synthesis but also for the initiation of all mRNA translation through initiator tRNA(fMet) aminoacylation	100	0	TRUE
WP_240463366.1	metG	methionine--tRNA ligase	WP_027123214.1	metG	73.5	2.2e-216	TRUE	mhh:MYM_0247	K01874	MARS, metG	methionyl-tRNA synthetase	60.5	2.4e-173	FALSE	1118964.MOS_374	COG0143	metG	Is required not only for elongation of protein synthesis but also for the initiation of all mRNA translation through initiator tRNA(fMet) aminoacylation	60.5	1.47e-212	TRUE
WP_240914564.1	metG	methionine--tRNA ligase, partial	A0A176TEQ9	metG	98.3	7.7e-247	TRUE	poa:CW731_10240	K01874	MARS, metG	methionyl-tRNA synthetase	97.1	1.7e-244	FALSE	1250005.PHEL85_2305	COG0073	metG	Is required not only for elongation of protein synthesis but also for the initiation of all mRNA translation through initiator tRNA(fMet) aminoacylation	96.6	2.02e-305	TRUE
WP_240978753.1	metG	methionine--tRNA ligase	861299.J421_2653	metG	63.4	8e-182	TRUE	gba:J421_2653	K01874	MARS, metG	methionyl-tRNA synthetase	63.4	8.3e-182	FALSE	861299.J421_2653	COG0143	-	tRNA synthetases class I (M)	63.4	3.55e-223	FALSE
WP_241217382.1	metG	methionine--tRNA ligase	WP_018665791.1	metG	99.8	2.7e-253	TRUE	bhl:Bache_0864	K01874	MARS, metG	methionyl-tRNA synthetase	94.7	4.9e-242	FALSE	449673.BACSTE_02261	COG0073	metG	Is required not only for elongation of protein synthesis but also for the initiation of all mRNA translation through initiator tRNA(fMet) aminoacylation	98.6	1.50999999999981e-312	TRUE
WP_241532669.1	metG	methionine--tRNA ligase, partial	WP_071200462.1	metG	100	9.4e-242	TRUE	ngo:NGO2044	K01874	MARS, metG	methionyl-tRNA synthetase	99.5	2.4e-240	FALSE	596320.NEIFL0001_2352	COG0073	metG	Is required not only for elongation of protein synthesis but also for the initiation of all mRNA translation through initiator tRNA(fMet) aminoacylation	98.5	3.08e-296	TRUE
WP_241780650.1	metG	methionine--tRNA ligase, partial	A0A1C4MGG4	metG	100	1.3e-288	TRUE	salb:XNR_3111	K01874	MARS, metG	methionyl-tRNA synthetase	99.8	5e-288	FALSE	457425.XNR_3111	COG0143	metG	Is required not only for elongation of protein synthesis but also for the initiation of all mRNA translation through initiator tRNA(fMet) aminoacylation	99.8	0	TRUE
WP_242400814.1	metG	methionine--tRNA ligase	1236501.BAJU01000001_gene154	metG	99.7	1.9e-209	TRUE	apt:APA01_11470	K01874	MARS, metG	methionyl-tRNA synthetase	88.2	1.1e-186	FALSE	1236501.BAJU01000001_gene154	COG0143	metG	Is required not only for elongation of protein synthesis but also for the initiation of all mRNA translation through initiator tRNA(fMet) aminoacylation	99.7	4.36e-265	TRUE
WP_242865514.1	metG	methionine--tRNA ligase, partial	A0A1X4JK55	metG	99.7	7.3e-192	TRUE	wcb:AO080_01835	K01874	MARS, metG	methionyl-tRNA synthetase	99.7	7.6e-192	FALSE	911104.AEKT01000039_gene818	COG0073	metG	Is required not only for elongation of protein synthesis but also for the initiation of all mRNA translation through initiator tRNA(fMet) aminoacylation	99.7	3.26e-238	TRUE
WP_242980572.1	metG	methionine--tRNA ligase	A0A2T0BHA6	metG	100	9.3e-292	TRUE	csb:CLSA_c00730	K01874	MARS, metG	methionyl-tRNA synthetase	68	4.9e-203	FALSE	1280689.AUJC01000009_gene3413	COG0143	-	Is required not only for elongation of protein synthesis but also for the initiation of all mRNA translation through initiator tRNA(fMet) aminoacylation	70.8	3.86e-257	FALSE
WP_243014921.1	metG	methionine--tRNA ligase, partial	1444309.JAQG01000067_gene2375	metG	100	4.9e-168	TRUE	bagr:BA6348_02405	K01874	MARS, metG	methionyl-tRNA synthetase	95	7.1e-162	FALSE	1444309.JAQG01000067_gene2375	COG0073	metG	Is required not only for elongation of protein synthesis but also for the initiation of all mRNA translation through initiator tRNA(fMet) aminoacylation	100	8.58e-210	TRUE
WP_243694469.1	metG	methionine--tRNA ligase	O67298	metG	100	1.4e-295	TRUE	aae:aq_1257	K01874	MARS, metG	methionyl-tRNA synthetase	100	1.5e-295	FALSE	224324.aq_1257	COG0143	metG	Is required not only for elongation of protein synthesis but also for the initiation of all mRNA translation through initiator tRNA(fMet) aminoacylation	100	0	TRUE
WP_244052155.1	metG	methionine--tRNA ligase, partial	A0A2S1JBW0	metG	100	3.2e-284	TRUE	esm:O3M_25674	K01874	MARS, metG	methionyl-tRNA synthetase	99.8	9.7e-284	FALSE	754331.AEME01000001_gene3722	COG0073	metG	Is required not only for elongation of protein synthesis but also for the initiation of all mRNA translation through initiator tRNA(fMet) aminoacylation	99.4	0	TRUE
WP_244528795.1	metG	methionine--tRNA ligase	A0A1I2VXS3	metG	100	1.1e-295	TRUE	meti:DK427_17635	K01874	MARS, metG	methionyl-tRNA synthetase	75.1	2e-223	FALSE	1131813.AQVT01000001_gene1802	COG0143	metG	Is required not only for elongation of protein synthesis but also for the initiation of all mRNA translation through initiator tRNA(fMet) aminoacylation	91.3	0	TRUE
WP_245497306.1	metG	methionine--tRNA ligase	A0A3S3JJF1	metG	99.8	2.5e-292	TRUE	mesm:EJ066_23785	K01874	MARS, metG	methionyl-tRNA synthetase	94.4	6.3e-278	FALSE	1297570.MESS4_590004	COG0143	metG	Is required not only for elongation of protein synthesis but also for the initiation of all mRNA translation through initiator tRNA(fMet) aminoacylation	93.8	0	TRUE
WP_245867220.1	metG	methionine--tRNA ligase	A0A2A9D329	metG	100	1.9e-287	TRUE	rpy:Y013_21420	K01874	MARS, metG	methionyl-tRNA synthetase	68.4	4.3e-194	FALSE	1435356.Y013_21420	COG0143	metG	Is required not only for elongation of protein synthesis but also for the initiation of all mRNA translation through initiator tRNA(fMet) aminoacylation	68.4	6.64e-241	TRUE
WP_246689821.1	metG	methionine--tRNA ligase, partial	A0A5C8VQG0	metG	99.8	2.2e-288	TRUE	mor:MOC_1890	K01874	MARS, metG	methionyl-tRNA synthetase	84.5	1.8e-245	FALSE	693986.MOC_1890	COG0143	metG	Is required not only for elongation of protein synthesis but also for the initiation of all mRNA translation through initiator tRNA(fMet) aminoacylation	84.5	1.77e-307	TRUE
WP_246744508.1	metG	methionine--tRNA ligase, partial	B4T9X0	metG	100	1.6e-177	TRUE	sty:STY2384	K01874	MARS, metG	methionyl-tRNA synthetase	100	1.7e-177	FALSE	220341	COG0073	metG	Is required not only for elongation of protein synthesis but also for the initiation of all mRNA translation through initiator tRNA(fMet) aminoacylation	100	6.07e-222	TRUE
WP_247149609.1	metG	methionine--tRNA ligase, partial	A0A6S6LNG1	metG	100	4.1e-287	TRUE	esm:O3M_25674	K01874	MARS, metG	methionyl-tRNA synthetase	99.6	4.7e-286	FALSE	754331.AEME01000001_gene3722	COG0073	metG	Is required not only for elongation of protein synthesis but also for the initiation of all mRNA translation through initiator tRNA(fMet) aminoacylation	99.2	0	TRUE
WP_247157292.1	metG	methionine--tRNA ligase, partial	A0A0A0G607	metG	100	2.9e-285	TRUE	elh:ETEC_2252	K01874	MARS, metG	methionyl-tRNA synthetase	100	3e-285	FALSE	481805.EcolC_1533	COG0073	metG	Is required not only for elongation of protein synthesis but also for the initiation of all mRNA translation through initiator tRNA(fMet) aminoacylation	100	0	TRUE
WP_247157296.1	metG	methionine--tRNA ligase, partial	A0A6S6LNG1	metG	99.8	7.2e-284	TRUE	esm:O3M_25674	K01874	MARS, metG	methionyl-tRNA synthetase	99.4	8.3e-283	FALSE	754331.AEME01000001_gene3722	COG0073	metG	Is required not only for elongation of protein synthesis but also for the initiation of all mRNA translation through initiator tRNA(fMet) aminoacylation	99	0	TRUE
WP_247170267.1	metG	methionine--tRNA ligase, partial	A0A6S6LNG1	metG	100	7.1e-251	TRUE	esm:O3M_25674	K01874	MARS, metG	methionyl-tRNA synthetase	99.5	8.2e-250	FALSE	754331.AEME01000001_gene3722	COG0073	metG	Is required not only for elongation of protein synthesis but also for the initiation of all mRNA translation through initiator tRNA(fMet) aminoacylation	99.1	4.14999999999832e-312	TRUE
WP_247184462.1	metG	methionine--tRNA ligase, partial	M9GEC0	metG	100	8.5e-285	TRUE	sbc:SbBS512_E0856	K01874	MARS, metG	methionyl-tRNA synthetase	99.6	4.4e-284	FALSE	155864.EDL933_3186	COG0073	metG	Is required not only for elongation of protein synthesis but also for the initiation of all mRNA translation through initiator tRNA(fMet) aminoacylation	99.6	0	TRUE
WP_247184470.1	metG	methionine--tRNA ligase, partial	A0A6S6LNG1	metG	100	5e-285	TRUE	esm:O3M_25674	K01874	MARS, metG	methionyl-tRNA synthetase	99.6	5.7e-284	FALSE	754331.AEME01000001_gene3722	COG0073	metG	Is required not only for elongation of protein synthesis but also for the initiation of all mRNA translation through initiator tRNA(fMet) aminoacylation	99.2	0	TRUE
WP_247195217.1	metG	MULTISPECIES: methionine--tRNA ligase	WP_063817435.1	metG	99.8	5.6e-292	TRUE	kphy:AOZ06_09380	K01874	MARS, metG	methionyl-tRNA synthetase	62.6	8.7e-179	FALSE	211114.JOEF01000001_gene7201	COG0143	-	Is required not only for elongation of protein synthesis but also for the initiation of all mRNA translation through initiator tRNA(fMet) aminoacylation	60.6	1.08e-215	FALSE
WP_248081568.1	metG	methionine--tRNA ligase	A0A249SPJ1	metG	85.2	1.7e-197	TRUE	cbae:COR50_01455	K01874	MARS, metG	methionyl-tRNA synthetase	82.6	2.3e-192	FALSE	485918.Cpin_7066	COG0073	metG	Is required not only for elongation of protein synthesis but also for the initiation of all mRNA translation through initiator tRNA(fMet) aminoacylation	79.4	1.46e-224	TRUE
WP_248688971.1	metG	methionine--tRNA ligase, partial	A0A2S4J322	metG	99.4	1.5e-186	TRUE	psb:Psyr_3886	K01874	MARS, metG	methionyl-tRNA synthetase	99	4.6e-186	FALSE	205918.Psyr_3886	COG0073	metG	Is required not only for elongation of protein synthesis but also for the initiation of all mRNA translation through initiator tRNA(fMet) aminoacylation	99	2.54e-231	TRUE
WP_249421020.1	metG	methionine--tRNA ligase, partial	A0A243FC56	metG	100	1.1e-206	TRUE	bcb:BCB4264_A0043	K01874	MARS, metG	methionyl-tRNA synthetase	100	1.2e-206	FALSE	1396.DJ87_5596	COG0073	metG	Is required not only for elongation of protein synthesis but also for the initiation of all mRNA translation through initiator tRNA(fMet) aminoacylation	98.3	2.79e-254	TRUE
WP_249468157.1	metG	methionine--tRNA ligase, partial	A0A192C8W3	metG	100	1.7e-274	TRUE	ecq:ECED1_2470	K01874	MARS, metG	methionyl-tRNA synthetase	100	1.7e-274	FALSE	155864.EDL933_3186	COG0073	metG	Is required not only for elongation of protein synthesis but also for the initiation of all mRNA translation through initiator tRNA(fMet) aminoacylation	99.6	0	TRUE
WP_249476837.1	metG	methionine--tRNA ligase, partial	B2TVX7	metG	100	6.1e-191	TRUE	eco:b2114	K01874	MARS, metG	methionyl-tRNA synthetase	100	6.3e-191	FALSE	198214.SF2179	COG0073	metG	Is required not only for elongation of protein synthesis but also for the initiation of all mRNA translation through initiator tRNA(fMet) aminoacylation	100	3.46e-239	TRUE
WP_249476852.1	metG	methionine--tRNA ligase, partial	E2QDK2	metG	100	2.1e-191	TRUE	eal:EAKF1_ch3891c	K01874	MARS, metG	methionyl-tRNA synthetase	99.7	8.2e-191	FALSE	1440052.EAKF1_ch3891c	COG0073	metG	Is required not only for elongation of protein synthesis but also for the initiation of all mRNA translation through initiator tRNA(fMet) aminoacylation	99.7	1.4e-238	TRUE
WP_249565723.1	metG	methionine--tRNA ligase, partial	A0A1X3I6Z6	metG	100	5.3e-262	TRUE	esm:O3M_25674	K01874	MARS, metG	methionyl-tRNA synthetase	99.8	2.1e-261	FALSE	754331.AEME01000001_gene3722	COG0073	metG	Is required not only for elongation of protein synthesis but also for the initiation of all mRNA translation through initiator tRNA(fMet) aminoacylation	99.1	0	TRUE
WP_249822852.1	metG	methionine--tRNA ligase, partial	B2TVX7	metG	100	1.6e-216	TRUE	eoj:ECO26_3023	K01874	MARS, metG	methionyl-tRNA synthetase	100	1.7e-216	FALSE	198214.SF2179	COG0073	metG	Is required not only for elongation of protein synthesis but also for the initiation of all mRNA translation through initiator tRNA(fMet) aminoacylation	100	1.91e-271	TRUE
WP_249914727.1	metG	methionine--tRNA ligase	A0A516INW2	metG	86	1.8e-250	TRUE	sphp:LH20_11910	K01874	MARS, metG	methionyl-tRNA synthetase	72	1.4e-213	FALSE	1123267.JONN01000002_gene360	COG0143	metG	Is required not only for elongation of protein synthesis but also for the initiation of all mRNA translation through initiator tRNA(fMet) aminoacylation	76.5	9.75e-279	TRUE
WP_250099587.1	metG	methionine--tRNA ligase, partial	A0A0E1CBL8	metG	99.7	8.3e-238	TRUE	kpn:KPN_02560	K01874	MARS, metG	methionyl-tRNA synthetase	99.7	8.6e-238	FALSE	573.JG24_17135	COG0073	metG	Is required not only for elongation of protein synthesis but also for the initiation of all mRNA translation through initiator tRNA(fMet) aminoacylation	99.7	1.86e-298	TRUE
WP_250378484.1	metG	methionine--tRNA ligase, partial	A0A0J2BJC8	metG	100	7.7e-286	TRUE	eum:ECUMN_2446	K01874	MARS, metG	methionyl-tRNA synthetase	99.4	1.2e-284	FALSE	155864.EDL933_3186	COG0073	metG	Is required not only for elongation of protein synthesis but also for the initiation of all mRNA translation through initiator tRNA(fMet) aminoacylation	99.2	0	TRUE
WP_250384844.1	metG	methionine--tRNA ligase, partial	L3P6U4	metG	100	1.5e-164	TRUE	esm:O3M_25674	K01874	MARS, metG	methionyl-tRNA synthetase	100	1.5e-164	FALSE	198214.SF2179	COG0073	metG	Is required not only for elongation of protein synthesis but also for the initiation of all mRNA translation through initiator tRNA(fMet) aminoacylation	99.6	5.35e-205	TRUE
WP_250386154.1	metG	methionine--tRNA ligase, partial	A0A3T5VG71	metG	100	2.6e-172	TRUE	eal:EAKF1_ch3891c	K01874	MARS, metG	methionyl-tRNA synthetase	100	2.7e-172	FALSE	1440052.EAKF1_ch3891c	COG0073	metG	Is required not only for elongation of protein synthesis but also for the initiation of all mRNA translation through initiator tRNA(fMet) aminoacylation	100	3.87e-215	TRUE
WP_250386194.1	metG	methionine--tRNA ligase, partial	Q8X7E7	metG	100	1e-204	TRUE	ece:Z3282	K01874	MARS, metG	methionyl-tRNA synthetase	100	1.1e-204	FALSE	155864.EDL933_3186	COG0073	metG	Is required not only for elongation of protein synthesis but also for the initiation of all mRNA translation through initiator tRNA(fMet) aminoacylation	100	5.95e-256	TRUE
WP_250447530.1	metG	methionine--tRNA ligase, partial	A0A0A0B7I5	metG	81.5	1e-201	TRUE	xce:Xcel_2731	K01874	MARS, metG	methionyl-tRNA synthetase	79.1	5.1e-193	FALSE	446471.Xcel_2731	COG0143	metG	Is required not only for elongation of protein synthesis but also for the initiation of all mRNA translation through initiator tRNA(fMet) aminoacylation	79.1	1.68e-248	TRUE
WP_250952282.1	metG	methionine--tRNA ligase, partial	Q8X7E7	metG	100	1.1e-173	TRUE	ece:Z3282	K01874	MARS, metG	methionyl-tRNA synthetase	100	1.1e-173	FALSE	155864.EDL933_3186	COG0073	metG	Is required not only for elongation of protein synthesis but also for the initiation of all mRNA translation through initiator tRNA(fMet) aminoacylation	100	2.51e-217	TRUE
WP_252184708.1	metG	methionine--tRNA ligase, partial	Q8X7E7	metG	99.7	7.2e-184	TRUE	ece:Z3282	K01874	MARS, metG	methionyl-tRNA synthetase	99.7	7.5e-184	FALSE	155864.EDL933_3186	COG0073	metG	Is required not only for elongation of protein synthesis but also for the initiation of all mRNA translation through initiator tRNA(fMet) aminoacylation	99.7	2.58e-229	TRUE
WP_252398852.1	metG	methionine--tRNA ligase, partial	A0A2Y0P4A9	metG	99.8	6.2e-236	TRUE	esm:O3M_25674	K01874	MARS, metG	methionyl-tRNA synthetase	99.5	1.9e-235	FALSE	155864.EDL933_3186	COG0073	metG	Is required not only for elongation of protein synthesis but also for the initiation of all mRNA translation through initiator tRNA(fMet) aminoacylation	99	2.96e-294	TRUE
WP_252399126.1	metG	methionine--tRNA ligase, partial	B2TVX7	metG	100	2.8e-171	TRUE	eco:b2114	K01874	MARS, metG	methionyl-tRNA synthetase	100	2.9e-171	FALSE	198214.SF2179	COG0073	metG	Is required not only for elongation of protein synthesis but also for the initiation of all mRNA translation through initiator tRNA(fMet) aminoacylation	100	3.28e-214	TRUE
WP_252672394.1	metG	methionine--tRNA ligase, partial	B2TVX7	metG	100	5.7e-172	TRUE	eco:b2114	K01874	MARS, metG	methionyl-tRNA synthetase	100	5.9e-172	FALSE	198214.SF2179	COG0073	metG	Is required not only for elongation of protein synthesis but also for the initiation of all mRNA translation through initiator tRNA(fMet) aminoacylation	100	2.96e-215	TRUE
WP_252720892.1	metG	methionine--tRNA ligase, partial	O83776	metG	100	8.8e-276	TRUE	tpa:TP_0798	K01874	MARS, metG	methionyl-tRNA synthetase	100	9.1e-276	FALSE	243276.TPANIC_0798	COG0073	metG	Is required not only for elongation of protein synthesis but also for the initiation of all mRNA translation through initiator tRNA(fMet) aminoacylation	100	0	TRUE
WP_253243315.1	metG	methionine--tRNA ligase	WP_106325731.1	metG	76.6	3.4e-217	TRUE	ase:ACPL_3523	K01874	MARS, metG	methionyl-tRNA synthetase	68.4	6.9e-173	FALSE	1869.MB27_40425	COG0143	-	tRNA synthetases class I (M)	68.8	2.33e-234	FALSE
WP_253751314.1	metG	methionine--tRNA ligase	WP_109601589.1	metG	66.7	2.4e-183	TRUE	sbh:SBI_00459	K01874	MARS, metG	methionyl-tRNA synthetase	60.4	4.1e-165	FALSE	1869.MB27_40425	COG0143	-	tRNA synthetases class I (M)	65.8	9.68e-223	FALSE
WP_254197238.1	metG	methionine--tRNA ligase, partial	WP_124252013.1	metG	100	1.1e-273	TRUE	aaj:BOQ57_11510	K01874	MARS, metG	methionyl-tRNA synthetase	99.4	2.2e-272	FALSE	380703.AHA_2233	COG0073	metG	Is required not only for elongation of protein synthesis but also for the initiation of all mRNA translation through initiator tRNA(fMet) aminoacylation	99.2	0	TRUE
WP_254408468.1	metG	methionine--tRNA ligase	A0A100JR54	metG	98.8	3.4e-289	TRUE	kphy:AOZ06_09380	K01874	MARS, metG	methionyl-tRNA synthetase	62.8	5.1e-179	FALSE	211114.JOEF01000001_gene7201	COG0143	-	Is required not only for elongation of protein synthesis but also for the initiation of all mRNA translation through initiator tRNA(fMet) aminoacylation	60.6	5.35e-216	FALSE
WP_254420319.1	metG	methionine--tRNA ligase	1246448.ANAZ01000010_gene3118	metG	96.4	2.2e-283	TRUE	fal:FRAAL0990	K01874	MARS, metG	methionyl-tRNA synthetase	65.7	8.4e-190	FALSE	1246448.ANAZ01000010_gene3118	COG0143	-	tRNA synthetases class I (M)	96.4	0	FALSE
WP_255056203.1	metG	methionine--tRNA ligase, partial	A0A516NFG9	metG	100	7.1e-184	TRUE	nno:NONO_c66640	K01874	MARS, metG	methionyl-tRNA synthetase	87.9	2.2e-159	FALSE	1206732.BAGD01000106_gene4893	COG0143	metG	Is required not only for elongation of protein synthesis but also for the initiation of all mRNA translation through initiator tRNA(fMet) aminoacylation	99.7	7.72e-228	TRUE
WP_255123562.1	metG	methionine--tRNA ligase, partial	B7UFD1	metG	100	1.2e-230	TRUE	ecg:E2348C_2260	K01874	MARS, metG	methionyl-tRNA synthetase	100	1.3e-230	FALSE	155864.EDL933_3186	COG0073	metG	Is required not only for elongation of protein synthesis but also for the initiation of all mRNA translation through initiator tRNA(fMet) aminoacylation	99.7	1.16e-288	TRUE
WP_255123610.1	metG	methionine--tRNA ligase, partial	Q8X7E7	metG	100	6.2e-291	TRUE	ece:Z3282	K01874	MARS, metG	methionyl-tRNA synthetase	100	6.4e-291	FALSE	155864.EDL933_3186	COG0073	metG	Is required not only for elongation of protein synthesis but also for the initiation of all mRNA translation through initiator tRNA(fMet) aminoacylation	100	0	TRUE
WP_255123611.1	metG	methionine--tRNA ligase, partial	A0A345EY96	metG	100	3.6e-291	TRUE	ecc:c2642	K01874	MARS, metG	methionyl-tRNA synthetase	99.8	1.1e-290	FALSE	199310.c2642	COG0073	metG	Is required not only for elongation of protein synthesis but also for the initiation of all mRNA translation through initiator tRNA(fMet) aminoacylation	99.8	0	TRUE
WP_255123626.1	metG	methionine--tRNA ligase, partial	B2TVX7	metG	100	2.1e-230	TRUE	eoj:ECO26_3023	K01874	MARS, metG	methionyl-tRNA synthetase	100	2.2e-230	FALSE	198214.SF2179	COG0073	metG	Is required not only for elongation of protein synthesis but also for the initiation of all mRNA translation through initiator tRNA(fMet) aminoacylation	100	4.04e-289	TRUE
WP_255280330.1	metG	methionine--tRNA ligase	WP_075024272.1	metG	98.6	1.6e-291	TRUE	salf:SMD44_00600	K01874	MARS, metG	methionyl-tRNA synthetase	70.6	1.5e-199	FALSE	1394178.AWOO02000007_gene3126	COG0143	-	tRNA synthetases class I (M)	98.4	0	FALSE
WP_255454496.1	metG	MULTISPECIES: methionine--tRNA ligase	mfq:MYF_01695	metG	99.5	2.1e-225	TRUE	mfq:MYF_01695	K01874	MARS, metG	methionyl-tRNA synthetase	99.5	2.2e-225	FALSE	262719.MHJ_0409	COG0143	metG	Is required not only for elongation of protein synthesis but also for the initiation of all mRNA translation through initiator tRNA(fMet) aminoacylation	76.6	4.16e-221	TRUE
WP_255788506.1	metG	methionine--tRNA ligase, partial	WP_049232066.1	metG	100	1.6e-247	TRUE	mabb:MASS_1125	K01874	MARS, metG	methionyl-tRNA synthetase	99.5	3.1e-246	FALSE	36809.MAB_1128c	COG0143	metG	Is required not only for elongation of protein synthesis but also for the initiation of all mRNA translation through initiator tRNA(fMet) aminoacylation	99.5	4.98e-281	TRUE
WP_255861310.1	metG	methionine--tRNA ligase	A0A249SPJ1	metG	87.5	3.8e-239	TRUE	cbae:COR50_01455	K01874	MARS, metG	methionyl-tRNA synthetase	86.1	2.4e-236	FALSE	485918.Cpin_7066	COG0073	metG	Is required not only for elongation of protein synthesis but also for the initiation of all mRNA translation through initiator tRNA(fMet) aminoacylation	84.5	3.34e-284	TRUE
WP_256205108.1	metG	methionine--tRNA ligase	U3TFV6	metG	100	7e-259	TRUE	acj:ACAM_0720	K01874	MARS, metG	methionyl-tRNA synthetase	100	7.2e-259	FALSE	1198449.ACAM_0720	COG0143	metG	Is required not only for elongation of protein synthesis but also for the initiation of all mRNA translation through initiator tRNA(fMet) aminoacylation	100	0	TRUE
WP_256360571.1	metG	methionine--tRNA ligase	A0A172UDT0	metG	93.8	6.7e-222	TRUE	mdh:AYM39_21440	K01874	MARS, metG	methionyl-tRNA synthetase	93.8	7e-222	FALSE	857087.Metme_3342	COG0073	metG	Is required not only for elongation of protein synthesis but also for the initiation of all mRNA translation through initiator tRNA(fMet) aminoacylation	77.4	5.66e-228	TRUE
WP_256920434.1	metG	methionine--tRNA ligase, partial	A0A3T5VG71	metG	100	8.5e-207	TRUE	eal:EAKF1_ch3891c	K01874	MARS, metG	methionyl-tRNA synthetase	100	8.8e-207	FALSE	1440052.EAKF1_ch3891c	COG0073	metG	Is required not only for elongation of protein synthesis but also for the initiation of all mRNA translation through initiator tRNA(fMet) aminoacylation	100	1.18e-258	TRUE
WP_256934774.1	metG	methionine--tRNA ligase	A0A4Y4BBA3	metG	99.8	2.6e-256	TRUE	mip:AXH82_01070	K01874	MARS, metG	methionyl-tRNA synthetase	96.3	1.9e-249	FALSE	1452535.JARD01000027_gene2786	COG0143	metG	Is required not only for elongation of protein synthesis but also for the initiation of all mRNA translation through initiator tRNA(fMet) aminoacylation	98.2	0	TRUE
WP_256937228.1	metG	methionine--tRNA ligase, partial	A0A3A3ZI67	metG	100	1.1e-245	TRUE	eno:ECENHK_14905	K01874	MARS, metG	methionyl-tRNA synthetase	99.8	4.4e-245	FALSE	1399774.JDWH01000004_gene3981	COG0073	metG	Is required not only for elongation of protein synthesis but also for the initiation of all mRNA translation through initiator tRNA(fMet) aminoacylation	99.8	8.18e-308	TRUE
WP_257002391.1	metG	methionine--tRNA ligase, partial	WP_078838631.1	metG	100	5e-257	TRUE	spw:SPCG_1227	K01874	MARS, metG	methionyl-tRNA synthetase	100	6.4e-255	FALSE	1211814.CAPG01000090_gene4128	COG0143	-	Is required not only for elongation of protein synthesis but also for the initiation of all mRNA translation through initiator tRNA(fMet) aminoacylation	68.7	2.19e-222	FALSE
WP_257266760.1	metG	methionine--tRNA ligase, partial	A0A081K9U8	metG	91.9	9.2e-221	TRUE	tol:TOL_0971	K01874	MARS, metG	methionyl-tRNA synthetase	73.5	5.1e-182	FALSE	305900.GV64_09380	COG0073	metG	Is required not only for elongation of protein synthesis but also for the initiation of all mRNA translation through initiator tRNA(fMet) aminoacylation	91.9	1.09e-275	TRUE
WP_257648975.1	metG	methionine--tRNA ligase, partial	WP_132773285.1	metG	100	3.6e-244	TRUE	pau:PA14_19050	K01874	MARS, metG	methionyl-tRNA synthetase	99.8	1.4e-243	FALSE	287.DR97_4439	COG0073	metG	Is required not only for elongation of protein synthesis but also for the initiation of all mRNA translation through initiator tRNA(fMet) aminoacylation	99.8	6.62e-306	TRUE
WP_257664241.1	metG	methionine--tRNA ligase, partial	Q02QX1	metG	100	6.3e-252	TRUE	pau:PA14_19050	K01874	MARS, metG	methionyl-tRNA synthetase	100	6.5e-252	FALSE	287.DR97_4439	COG0073	metG	Is required not only for elongation of protein synthesis but also for the initiation of all mRNA translation through initiator tRNA(fMet) aminoacylation	100	1.84000001934044e-316	TRUE
WP_258554040.1	metG	methionine--tRNA ligase	mfq:MYF_01695	metG	99.2	6.1e-225	TRUE	mfq:MYF_01695	K01874	MARS, metG	methionyl-tRNA synthetase	99.2	6.3e-225	FALSE	262719.MHJ_0409	COG0143	metG	Is required not only for elongation of protein synthesis but also for the initiation of all mRNA translation through initiator tRNA(fMet) aminoacylation	76.3	2.4e-220	TRUE
WP_258555130.1	metG	methionine--tRNA ligase	mfq:MYF_01695	metG	99.2	1.8e-224	TRUE	mfq:MYF_01695	K01874	MARS, metG	methionyl-tRNA synthetase	99.2	1.8e-224	FALSE	262719.MHJ_0409	COG0143	metG	Is required not only for elongation of protein synthesis but also for the initiation of all mRNA translation through initiator tRNA(fMet) aminoacylation	76.9	4.16e-221	TRUE
WP_258555361.1	metG	methionine--tRNA ligase	mhyl:MHP168L_402	metG	100	2.2e-227	TRUE	mhn:MHP168_402	K01874	MARS, metG	methionyl-tRNA synthetase	100	2.3e-227	FALSE	295358.mhp410	COG0143	metG	Is required not only for elongation of protein synthesis but also for the initiation of all mRNA translation through initiator tRNA(fMet) aminoacylation	99.7	1.58e-285	TRUE
WP_258555482.1	metG	methionine--tRNA ligase	WP_146379631.1	metG	99.5	1.2e-225	TRUE	mhp:MHP7448_0396	K01874	MARS, metG	methionyl-tRNA synthetase	99.2	2.8e-225	FALSE	262719.MHJ_0409	COG0143	metG	Is required not only for elongation of protein synthesis but also for the initiation of all mRNA translation through initiator tRNA(fMet) aminoacylation	99.2	3.34e-283	TRUE
WP_258555531.1	metG	methionine--tRNA ligase	WP_146379631.1	metG	100	5e-227	TRUE	mhp:MHP7448_0396	K01874	MARS, metG	methionyl-tRNA synthetase	99.7	1.1e-226	FALSE	262719.MHJ_0409	COG0143	metG	Is required not only for elongation of protein synthesis but also for the initiation of all mRNA translation through initiator tRNA(fMet) aminoacylation	99.7	1.73e-285	TRUE
WP_258555847.1	metG	methionine--tRNA ligase	WP_146379631.1	metG	99.7	1.4e-226	TRUE	mhp:MHP7448_0396	K01874	MARS, metG	methionyl-tRNA synthetase	99.5	3.3e-226	FALSE	262719.MHJ_0409	COG0143	metG	Is required not only for elongation of protein synthesis but also for the initiation of all mRNA translation through initiator tRNA(fMet) aminoacylation	99.5	1e-284	TRUE
WP_258556678.1	metG	methionine--tRNA ligase	262719.MHJ_0409	metG	100	2.9e-227	TRUE	mhj:MHJ_0409	K01874	MARS, metG	methionyl-tRNA synthetase	100	3e-227	FALSE	262719.MHJ_0409	COG0143	metG	Is required not only for elongation of protein synthesis but also for the initiation of all mRNA translation through initiator tRNA(fMet) aminoacylation	100	5.2e-287	TRUE
WP_258556774.1	metG	methionine--tRNA ligase	mfq:MYF_01695	metG	99.7	7.2e-226	TRUE	mfq:MYF_01695	K01874	MARS, metG	methionyl-tRNA synthetase	99.7	7.4e-226	FALSE	262719.MHJ_0409	COG0143	metG	Is required not only for elongation of protein synthesis but also for the initiation of all mRNA translation through initiator tRNA(fMet) aminoacylation	76.9	1.46e-221	TRUE
WP_258854207.1	metG	methionine--tRNA ligase	A6KYR3	metG	93.7	3.4e-220	TRUE	bvu:BVU_0882	K01874	MARS, metG	methionyl-tRNA synthetase	93.7	3.5e-220	FALSE	435590.BVU_0882	COG0073	metG	Is required not only for elongation of protein synthesis but also for the initiation of all mRNA translation through initiator tRNA(fMet) aminoacylation	93.7	4.44e-244	TRUE
WP_258941998.1	metG	methionine--tRNA ligase	WP_141579806.1	metG	91.1	2.4e-263	TRUE	aab:A4R43_02855	K01874	MARS, metG	methionyl-tRNA synthetase	70	5.1e-200	FALSE	1394178.AWOO02000007_gene3126	COG0143	-	tRNA synthetases class I (M)	84.7	2.83999999999999e-310	FALSE
WP_258977320.1	metG	methionine--tRNA ligase	A0A412D6C5	metG	100	7e-260	TRUE	bxy:BXY_20760	K01874	MARS, metG	methionyl-tRNA synthetase	99	6.8e-258	FALSE	411476.BACOVA_02185	COG0073	metG	Is required not only for elongation of protein synthesis but also for the initiation of all mRNA translation through initiator tRNA(fMet) aminoacylation	99	0	TRUE
WP_259379410.1	metG	methionine--tRNA ligase, partial	WP_107360198.1	metG	100	3.7e-219	TRUE	snl:BJD96_12665	K01874	MARS, metG	methionyl-tRNA synthetase	96	9.1e-213	FALSE	861530.ALOZ01000026_gene2406	COG0073	metG	Is required not only for elongation of protein synthesis but also for the initiation of all mRNA translation through initiator tRNA(fMet) aminoacylation	98.7	4.76e-270	TRUE
WP_259459338.1	metG	methionine--tRNA ligase, partial	A0A6A9KD03	metG	100	9.4e-292	TRUE	pae:PA3482	K01874	MARS, metG	methionyl-tRNA synthetase	100	9.7e-292	FALSE	287.DR97_4439	COG0073	metG	Is required not only for elongation of protein synthesis but also for the initiation of all mRNA translation through initiator tRNA(fMet) aminoacylation	99.8	0	TRUE
WP_259459624.1	metG	methionine--tRNA ligase	A0A421CM30	metG	99.3	1.1e-256	TRUE	mpg:Theba_0538	K01874	MARS, metG	methionyl-tRNA synthetase	99.3	1.2e-256	FALSE	660470.Theba_0538	COG0073	metG	Is required not only for elongation of protein synthesis but also for the initiation of all mRNA translation through initiator tRNA(fMet) aminoacylation	99.3	0	TRUE
WP_259856081.1	metG	methionine--tRNA ligase	1869.MB27_40425	metG	72	7e-199	TRUE	ase:ACPL_3523	K01874	MARS, metG	methionyl-tRNA synthetase	70.5	3.7e-187	FALSE	1869.MB27_40425	COG0143	-	tRNA synthetases class I (M)	72	2.29e-248	FALSE
WP_260402936.1	metG	methionine--tRNA ligase, partial	A0A5J0F438	metG	100	1.1e-290	TRUE	spt:SPA0697	K01874	MARS, metG	methionyl-tRNA synthetase	99.8	2.5e-290	FALSE	90371.CY43_11595	COG0073	metG	Is required not only for elongation of protein synthesis but also for the initiation of all mRNA translation through initiator tRNA(fMet) aminoacylation	99.2	0	TRUE
WP_260464428.1	metG	methionine--tRNA ligase, partial	A0A654XI26	metG	100	7.1e-234	TRUE	spw:SPCG_1227	K01874	MARS, metG	methionyl-tRNA synthetase	99.7	1.6e-233	FALSE	1384049.CD29_19060	COG0143	-	Is required not only for elongation of protein synthesis but also for the initiation of all mRNA translation through initiator tRNA(fMet) aminoacylation	63.9	1.04e-188	FALSE
WP_260569965.1	metG	methionine--tRNA ligase, partial	1397696.KK211189_gene476	metG	99.5	3.2e-223	TRUE	eat:EAT1b_1697	K01874	MARS, metG	methionyl-tRNA synthetase	99.5	5.7e-223	FALSE	1397696.KK211189_gene476	COG0143	metG	Is required not only for elongation of protein synthesis but also for the initiation of all mRNA translation through initiator tRNA(fMet) aminoacylation	99.5	2.85e-279	TRUE
WP_260762894.1	metG	methionine--tRNA ligase	WP_146529126.1	metG	72	2e-225	TRUE	sbag:UW38_C0001G0449	K01874	MARS, metG	methionyl-tRNA synthetase	71	1.7e-214	FALSE	471223.GWCH70_0033	COG0143	metG	Is required not only for elongation of protein synthesis but also for the initiation of all mRNA translation through initiator tRNA(fMet) aminoacylation	43.7	7.65e-126	TRUE
WP_261764356.1	metG	methionine--tRNA ligase, partial	A5MB18	metG	99.7	2.8e-216	TRUE	spw:SPCG_1227	K01874	MARS, metG	methionyl-tRNA synthetase	99.7	2.9e-216	FALSE	1211814.CAPG01000090_gene4128	COG0143	-	Is required not only for elongation of protein synthesis but also for the initiation of all mRNA translation through initiator tRNA(fMet) aminoacylation	67.6	1.43e-179	FALSE
WP_262114794.1	metG	methionine--tRNA ligase, partial	A0A0F1B3P7	metG	100	2.1e-233	TRUE	eno:ECENHK_14905	K01874	MARS, metG	methionyl-tRNA synthetase	100	2.1e-233	FALSE	1399774.JDWH01000004_gene3981	COG0073	metG	Is required not only for elongation of protein synthesis but also for the initiation of all mRNA translation through initiator tRNA(fMet) aminoacylation	100	4.03e-293	TRUE
WP_262187302.1	metG	methionine--tRNA ligase, partial	A0A0F1B3P7	metG	100	3.4e-239	TRUE	eno:ECENHK_14905	K01874	MARS, metG	methionyl-tRNA synthetase	100	3.5e-239	FALSE	1399774.JDWH01000004_gene3981	COG0073	metG	Is required not only for elongation of protein synthesis but also for the initiation of all mRNA translation through initiator tRNA(fMet) aminoacylation	100	3.14e-300	TRUE
WP_262505111.1	metG	methionine--tRNA ligase	869213.JCM21142_93506	metG	100	5.7e-261	TRUE	asx:CDL62_13590	K01874	MARS, metG	methionyl-tRNA synthetase	87.3	2.3e-220	FALSE	869213.JCM21142_93506	COG0143	metG	Is required not only for elongation of protein synthesis but also for the initiation of all mRNA translation through initiator tRNA(fMet) aminoacylation	100	0	TRUE
WP_262721759.1	metG	methionine--tRNA ligase, partial	A0A229M581	metG	100	4.3e-281	TRUE	bcr:BCAH187_A0047	K01874	MARS, metG	methionyl-tRNA synthetase	100	4.4e-281	FALSE	1396.DJ87_5596	COG0073	metG	Is required not only for elongation of protein synthesis but also for the initiation of all mRNA translation through initiator tRNA(fMet) aminoacylation	100	0	TRUE
sp|A0AJB9.1|METK_LISW6	metK	S-adenosylmethionine synthase	386043.lwe1683	metK	100	9.3e-221	TRUE	lwe:lwe1683	K00789	metK	S-adenosylmethionine synthetase	100	9.6e-221	TRUE	386043.lwe1683	COG0192	metK	Catalyzes the formation of S-adenosylmethionine (AdoMet) from methionine and ATP. The overall synthetic reaction is composed of two sequential steps, AdoMet formation and the subsequent tripolyphosphate hydrolysis which occurs prior to release of AdoMet from the enzyme	100	3.8e-273	TRUE
sp|A0KBF2.1|METK_BURCH	metK	S-adenosylmethionine synthase	bcew:DM40_684	metK	100	3.7e-222	TRUE	bcn:Bcen_2467	K00789	metK	S-adenosylmethionine synthetase	100	3.9e-222	TRUE	216591.BCAL0509	COG0192	metK	Catalyzes the formation of S-adenosylmethionine (AdoMet) from methionine and ATP. The overall synthetic reaction is composed of two sequential steps, AdoMet formation and the subsequent tripolyphosphate hydrolysis which occurs prior to release of AdoMet from the enzyme	99.7	6.55e-272	TRUE
sp|A0L0K9.1|METK_SHESA	metK	S-adenosylmethionine synthase	94122.Shewana3_3354	metK	100	4.4e-220	TRUE	she:Shewmr4_0772	K00789	metK	S-adenosylmethionine synthetase	100	4.6e-220	TRUE	94122.Shewana3_3354	COG0192	metK	Catalyzes the formation of S-adenosylmethionine (AdoMet) from methionine and ATP. The overall synthetic reaction is composed of two sequential steps, AdoMet formation and the subsequent tripolyphosphate hydrolysis which occurs prior to release of AdoMet from the enzyme	100	1.05e-271	TRUE
sp|A0LCX5.1|METK_MAGMM	metK	S-adenosylmethionine synthase	156889.Mmc1_3332	metK	100	7.7e-220	TRUE	mgm:Mmc1_3332	K00789	metK	S-adenosylmethionine synthetase	100	8e-220	TRUE	156889.Mmc1_3332	COG0192	metK	Catalyzes the formation of S-adenosylmethionine (AdoMet) from methionine and ATP. The overall synthetic reaction is composed of two sequential steps, AdoMet formation and the subsequent tripolyphosphate hydrolysis which occurs prior to release of AdoMet from the enzyme	100	5.68e-279	TRUE
sp|A0LF65.1|METK_SYNFM	metK	S-adenosylmethionine synthase	335543.Sfum_0367	metK	100	2.3e-224	TRUE	sfu:Sfum_0367	K00789	metK	S-adenosylmethionine synthetase	100	2.4e-224	TRUE	335543.Sfum_0367	COG0192	metK	Catalyzes the formation of S-adenosylmethionine (AdoMet) from methionine and ATP. The overall synthetic reaction is composed of two sequential steps, AdoMet formation and the subsequent tripolyphosphate hydrolysis which occurs prior to release of AdoMet from the enzyme	100	7.52e-284	TRUE
sp|A0LY55.1|METK_GRAFK	metK	S-adenosylmethionine synthase	411154.GFO_0314	metK	100	7.4e-237	TRUE	gfo:GFO_0314	K00789	metK	S-adenosylmethionine synthetase	100	7.7e-237	TRUE	411154.GFO_0314	COG0192	metK	Catalyzes the formation of S-adenosylmethionine (AdoMet) from methionine and ATP. The overall synthetic reaction is composed of two sequential steps, AdoMet formation and the subsequent tripolyphosphate hydrolysis which occurs prior to release of AdoMet from the enzyme	100	4.5e-298	TRUE
sp|A0PPJ8.1|METK_MYCUA	metK	S-adenosylmethionine synthase	362242.MUL_1791	metK	100	3.3e-226	TRUE	mul:MUL_1791	K00789	metK	S-adenosylmethionine synthetase	100	3.5e-226	TRUE	362242.MUL_1791	COG0192	metK	Catalyzes the formation of S-adenosylmethionine (AdoMet) from methionine and ATP. The overall synthetic reaction is composed of two sequential steps, AdoMet formation and the subsequent tripolyphosphate hydrolysis which occurs prior to release of AdoMet from the enzyme	100	3.33e-285	TRUE
sp|A0Q2Y4.1|METK_CLONN	metK	S-adenosylmethionine synthase	386415.NT01CX_0516	metK	100	2e-223	TRUE	cno:NT01CX_0516	K00789	metK	S-adenosylmethionine synthetase	100	2e-223	TRUE	386415.NT01CX_0516	COG0192	metK	Catalyzes the formation of S-adenosylmethionine (AdoMet) from methionine and ATP. The overall synthetic reaction is composed of two sequential steps, AdoMet formation and the subsequent tripolyphosphate hydrolysis which occurs prior to release of AdoMet from the enzyme	100	2.07e-282	TRUE
sp|A0Q862.1|METK_FRATN	metK	S-adenosylmethionine synthase	376619.FTL_1739	metK	100	3.2e-218	TRUE	ftl:FTL_1739	K00789	metK	S-adenosylmethionine synthetase	100	3.3e-218	TRUE	376619.FTL_1739	COG0192	metK	Catalyzes the formation of S-adenosylmethionine (AdoMet) from methionine and ATP. The overall synthetic reaction is composed of two sequential steps, AdoMet formation and the subsequent tripolyphosphate hydrolysis which occurs prior to release of AdoMet from the enzyme	100	3.03e-277	TRUE
sp|A0QI26.1|METK_MYCA1	metK	S-adenosylmethionine synthase	A0QI26	metK	100	2.3e-219	TRUE	mav:MAV_3382	K00789	metK	S-adenosylmethionine synthetase	100	2.4e-219	TRUE	44454.NF84_15295	COG0192	metK	Catalyzes the formation of S-adenosylmethionine (AdoMet) from methionine and ATP. The overall synthetic reaction is composed of two sequential steps, AdoMet formation and the subsequent tripolyphosphate hydrolysis which occurs prior to release of AdoMet from the enzyme	100	9.79e-278	TRUE
sp|A0QWT3.1|METK_MYCS2	metK	S-adenosylmethionine synthase	A0QWT3	metK	100	3.9e-227	TRUE	msm:MSMEG_3055	K00789	metK	S-adenosylmethionine synthetase	100	4e-227	TRUE	246196.MSMEI_2979	COG0192	metK	Catalyzes the formation of S-adenosylmethionine (AdoMet) from methionine and ATP. The overall synthetic reaction is composed of two sequential steps, AdoMet formation and the subsequent tripolyphosphate hydrolysis which occurs prior to release of AdoMet from the enzyme	100	2.09e-286	TRUE
sp|A0RJZ7.1|METK_BACAH	metK	S-adenosylmethionine synthase	bcf:bcf_23920	metK	100	1.5e-223	TRUE	bcx:BCA_4891	K00789	metK	S-adenosylmethionine synthetase	100	1.6e-223	TRUE	198094.BA_5017	COG0192	metK	Catalyzes the formation of S-adenosylmethionine (AdoMet) from methionine and ATP. The overall synthetic reaction is composed of two sequential steps, AdoMet formation and the subsequent tripolyphosphate hydrolysis which occurs prior to release of AdoMet from the enzyme	99.7	4.51e-281	TRUE
sp|A1A0T9.1|METK_BIFAA	metK	S-adenosylmethionine synthase	bad:BAD_0541	metK	100	1.6e-228	TRUE	bad:BAD_0541	K00789	metK	S-adenosylmethionine synthetase	100	1.7e-228	TRUE	1680.BADO_0554	COG0192	metK	Catalyzes the formation of S-adenosylmethionine (AdoMet) from methionine and ATP. The overall synthetic reaction is composed of two sequential steps, AdoMet formation and the subsequent tripolyphosphate hydrolysis which occurs prior to release of AdoMet from the enzyme	99.8	1.31e-287	TRUE
sp|A1B374.1|METK_PARDP	metK	S-adenosylmethionine synthase	318586.Pden_1873	metK	100	3e-224	TRUE	pde:Pden_1873	K00789	metK	S-adenosylmethionine synthetase	100	3.1e-224	TRUE	318586.Pden_1873	COG0192	metK	Catalyzes the formation of S-adenosylmethionine (AdoMet) from methionine and ATP. The overall synthetic reaction is composed of two sequential steps, AdoMet formation and the subsequent tripolyphosphate hydrolysis which occurs prior to release of AdoMet from the enzyme	100	1.46e-285	TRUE
sp|A1BEZ3.1|METK_CHLPD	metK	S-adenosylmethionine synthase	290317.Cpha266_0922	metK	100	1.9e-229	TRUE	cph:Cpha266_0922	K00789	metK	S-adenosylmethionine synthetase	100	2e-229	TRUE	290317.Cpha266_0922	COG0192	metK	Catalyzes the formation of S-adenosylmethionine (AdoMet) from methionine and ATP. The overall synthetic reaction is composed of two sequential steps, AdoMet formation and the subsequent tripolyphosphate hydrolysis which occurs prior to release of AdoMet from the enzyme	100	1.17e-290	TRUE
sp|A1JPS4.1|METK_YERE8	metK	S-adenosylmethionine synthase	393305.YE3421	metK	100	7.6e-220	TRUE	yen:YE3421	K00789	metK	S-adenosylmethionine synthetase	100	7.8e-220	TRUE	393305.YE3421	COG0192	metK	Catalyzes the formation of S-adenosylmethionine (AdoMet) from methionine and ATP. The overall synthetic reaction is composed of two sequential steps, AdoMet formation and the subsequent tripolyphosphate hydrolysis which occurs prior to release of AdoMet from the enzyme	100	1.61e-271	TRUE
sp|A1K301.1|METK_AZOSB	metK	S-adenosylmethionine synthase	62928.azo0589	metK	100	2e-220	TRUE	azo:azo0589	K00789	metK	S-adenosylmethionine synthetase	100	2.1e-220	TRUE	62928.azo0589	COG0192	metK	Catalyzes the formation of S-adenosylmethionine (AdoMet) from methionine and ATP. The overall synthetic reaction is composed of two sequential steps, AdoMet formation and the subsequent tripolyphosphate hydrolysis which occurs prior to release of AdoMet from the enzyme	100	3.7e-279	TRUE
sp|A1S9A6.1|METK_SHEAM	metK	S-adenosylmethionine synthase	326297.Sama_2760	metK	100	1.2e-220	TRUE	saz:Sama_2760	K00789	metK	S-adenosylmethionine synthetase	100	1.2e-220	TRUE	326297.Sama_2760	COG0192	metK	Catalyzes the formation of S-adenosylmethionine (AdoMet) from methionine and ATP. The overall synthetic reaction is composed of two sequential steps, AdoMet formation and the subsequent tripolyphosphate hydrolysis which occurs prior to release of AdoMet from the enzyme	100	2.46e-270	TRUE
sp|A1SJF9.1|METK_NOCSJ	metK	S-adenosylmethionine synthase	196162.Noca_2439	metK	100	1.9e-221	TRUE	nca:Noca_2439	K00789	metK	S-adenosylmethionine synthetase	100	1.9e-221	TRUE	196162.Noca_2439	COG0192	metK	Catalyzes the formation of S-adenosylmethionine (AdoMet) from methionine and ATP. The overall synthetic reaction is composed of two sequential steps, AdoMet formation and the subsequent tripolyphosphate hydrolysis which occurs prior to release of AdoMet from the enzyme	100	3.42e-279	TRUE
sp|A1SZJ9.1|METK_PSYIN	metK	S-adenosylmethionine synthase	357804.Ping_3227	metK	100	1.1e-218	TRUE	pin:Ping_3227	K00789	metK	S-adenosylmethionine synthetase	100	1.1e-218	TRUE	357804.Ping_3227	COG0192	metK	Catalyzes the formation of S-adenosylmethionine (AdoMet) from methionine and ATP. The overall synthetic reaction is composed of two sequential steps, AdoMet formation and the subsequent tripolyphosphate hydrolysis which occurs prior to release of AdoMet from the enzyme	100	1.54e-268	TRUE
sp|A1T8H7.1|METK_MYCVP	metK	S-adenosylmethionine synthase	350058.Mvan_2670	metK	100	4.6e-228	TRUE	mva:Mvan_2670	K00789	metK	S-adenosylmethionine synthetase	100	4.8e-228	TRUE	350058.Mvan_2670	COG0192	metK	Catalyzes the formation of S-adenosylmethionine (AdoMet) from methionine and ATP. The overall synthetic reaction is composed of two sequential steps, AdoMet formation and the subsequent tripolyphosphate hydrolysis which occurs prior to release of AdoMet from the enzyme	100	4.57e-287	TRUE
sp|A1TKT9.1|METK_ACIAC	metK	S-adenosylmethionine synthase	397945.Aave_0979	metK	100	6.5e-227	TRUE	aav:Aave_0979	K00789	metK	S-adenosylmethionine synthetase	100	6.8e-227	TRUE	397945.Aave_0979	COG0192	metK	Catalyzes the formation of S-adenosylmethionine (AdoMet) from methionine and ATP. The overall synthetic reaction is composed of two sequential steps, AdoMet formation and the subsequent tripolyphosphate hydrolysis which occurs prior to release of AdoMet from the enzyme	100	3.21e-287	TRUE
sp|A1U547.1|METK_MARN8	metK	S-adenosylmethionine synthase	351348.Maqu_3042	metK	100	3.5e-228	TRUE	maq:Maqu_3042	K00789	metK	S-adenosylmethionine synthetase	100	3.6e-228	TRUE	351348.Maqu_3042	COG0192	metK	Catalyzes the formation of S-adenosylmethionine (AdoMet) from methionine and ATP. The overall synthetic reaction is composed of two sequential steps, AdoMet formation and the subsequent tripolyphosphate hydrolysis which occurs prior to release of AdoMet from the enzyme	100	2.98e-289	TRUE
sp|A1UFL0.1|METK_MYCSK	metK	S-adenosylmethionine synthase	164757.Mjls_2414	metK	100	7.2e-229	TRUE	mmc:Mmcs_2373	K00789	metK	S-adenosylmethionine synthetase	100	7.4e-229	TRUE	164757.Mjls_2414	COG0192	metK	Catalyzes the formation of S-adenosylmethionine (AdoMet) from methionine and ATP. The overall synthetic reaction is composed of two sequential steps, AdoMet formation and the subsequent tripolyphosphate hydrolysis which occurs prior to release of AdoMet from the enzyme	100	3.91e-288	TRUE
sp|A1VK01.1|METK_POLNA	metK	S-adenosylmethionine synthase	365044.Pnap_0660	metK	100	8.3e-230	TRUE	pna:Pnap_0660	K00789	metK	S-adenosylmethionine synthetase	100	8.6e-230	TRUE	365044.Pnap_0660	COG0192	metK	Catalyzes the formation of S-adenosylmethionine (AdoMet) from methionine and ATP. The overall synthetic reaction is composed of two sequential steps, AdoMet formation and the subsequent tripolyphosphate hydrolysis which occurs prior to release of AdoMet from the enzyme	100	1e-291	TRUE
sp|A1W3X4.1|METK_ACISJ	metK	S-adenosylmethionine synthase	232721.Ajs_0705	metK	100	1.9e-226	TRUE	ajs:Ajs_0705	K00789	metK	S-adenosylmethionine synthetase	100	2e-226	TRUE	232721.Ajs_0705	COG0192	metK	Catalyzes the formation of S-adenosylmethionine (AdoMet) from methionine and ATP. The overall synthetic reaction is composed of two sequential steps, AdoMet formation and the subsequent tripolyphosphate hydrolysis which occurs prior to release of AdoMet from the enzyme	100	3.74e-286	TRUE
sp|A1WSC8.1|METK_VEREI	metK	S-adenosylmethionine synthase	391735.Veis_4844	metK	100	2.2e-233	TRUE	vei:Veis_4844	K00789	metK	S-adenosylmethionine synthetase	100	2.2e-233	TRUE	391735.Veis_4844	COG0192	metK	Catalyzes the formation of S-adenosylmethionine (AdoMet) from methionine and ATP. The overall synthetic reaction is composed of two sequential steps, AdoMet formation and the subsequent tripolyphosphate hydrolysis which occurs prior to release of AdoMet from the enzyme	100	3.63e-289	TRUE
sp|A2BPB2.1|METK_PROMS	metK	S-adenosylmethionine synthase	146891.A9601_03351	metK	100	3.4e-234	TRUE	pmb:A9601_03351	K00789	metK	S-adenosylmethionine synthetase	100	3.5e-234	TRUE	146891.A9601_03351	COG0192	metK	Catalyzes the formation of S-adenosylmethionine (AdoMet) from methionine and ATP. The overall synthetic reaction is composed of two sequential steps, AdoMet formation and the subsequent tripolyphosphate hydrolysis which occurs prior to release of AdoMet from the enzyme	100	2.7e-296	TRUE
sp|A2BUU2.1|METK_PROM5	metK	S-adenosylmethionine synthase	167542.P9515_03441	metK	100	1.7e-233	TRUE	pmc:P9515_03441	K00789	metK	S-adenosylmethionine synthetase	100	1.8e-233	TRUE	167542.P9515_03441	COG0192	metK	Catalyzes the formation of S-adenosylmethionine (AdoMet) from methionine and ATP. The overall synthetic reaction is composed of two sequential steps, AdoMet formation and the subsequent tripolyphosphate hydrolysis which occurs prior to release of AdoMet from the enzyme	100	1.9e-296	TRUE
sp|A2C0F4.1|METK_PROM1	metK	S-adenosylmethionine synthase	167555.NATL1_04001	metK	100	4.6e-231	TRUE	pme:NATL1_04001	K00789	metK	S-adenosylmethionine synthetase	100	4.7e-231	TRUE	167555.NATL1_04001	COG0192	metK	Catalyzes the formation of S-adenosylmethionine (AdoMet) from methionine and ATP. The overall synthetic reaction is composed of two sequential steps, AdoMet formation and the subsequent tripolyphosphate hydrolysis which occurs prior to release of AdoMet from the enzyme	100	6.32e-293	TRUE
sp|A2RE06.1|METK_STRPG	metK	S-adenosylmethionine synthase	1314.HKU360_01141	metK	100	1.3e-214	TRUE	spm:spyM18_1372	K00789	metK	S-adenosylmethionine synthetase	100	1.3e-214	TRUE	1314.HKU360_01141	COG0192	metK	Catalyzes the formation of S-adenosylmethionine (AdoMet) from methionine and ATP. The overall synthetic reaction is composed of two sequential steps, AdoMet formation and the subsequent tripolyphosphate hydrolysis which occurs prior to release of AdoMet from the enzyme	100	1.12e-269	TRUE
sp|A2RN40.1|METK_LACLM	metK	S-adenosylmethionine synthase	416870.llmg_2160	metK	100	2.6e-223	TRUE	llm:llmg_2160	K00789	metK	S-adenosylmethionine synthetase	100	2.7e-223	TRUE	416870.llmg_2160	COG0192	metK	Catalyzes the formation of S-adenosylmethionine (AdoMet) from methionine and ATP. The overall synthetic reaction is composed of two sequential steps, AdoMet formation and the subsequent tripolyphosphate hydrolysis which occurs prior to release of AdoMet from the enzyme	100	2.29e-274	TRUE
sp|A2SKW6.1|METK_METPP	metK	S-adenosylmethionine synthase	420662.Mpe_A3252	metK	100	2.5e-226	TRUE	mpt:Mpe_A3252	K00789	metK	S-adenosylmethionine synthetase	100	2.6e-226	TRUE	420662.Mpe_A3252	COG0192	metK	Catalyzes the formation of S-adenosylmethionine (AdoMet) from methionine and ATP. The overall synthetic reaction is composed of two sequential steps, AdoMet formation and the subsequent tripolyphosphate hydrolysis which occurs prior to release of AdoMet from the enzyme	100	1.31e-286	TRUE
sp|A3CNY4.1|METK_STRSV	metK	S-adenosylmethionine synthase	388919.SSA_1495	metK	100	2.9e-214	TRUE	ssa:SSA_1495	K00789	metK	S-adenosylmethionine synthetase	100	3e-214	TRUE	388919.SSA_1495	COG0192	metK	Catalyzes the formation of S-adenosylmethionine (AdoMet) from methionine and ATP. The overall synthetic reaction is composed of two sequential steps, AdoMet formation and the subsequent tripolyphosphate hydrolysis which occurs prior to release of AdoMet from the enzyme	100	4.77e-270	TRUE
sp|A3DHM4.1|METK_ACET2	metK	S-adenosylmethionine synthase	203119.Cthe_2251	metK	100	3e-227	TRUE	cth:Cthe_2251	K00789	metK	S-adenosylmethionine synthetase	100	3.1e-227	TRUE	203119.Cthe_2251	COG0192	metK	Catalyzes the formation of S-adenosylmethionine (AdoMet) from methionine and ATP. The overall synthetic reaction is composed of two sequential steps, AdoMet formation and the subsequent tripolyphosphate hydrolysis which occurs prior to release of AdoMet from the enzyme	100	2.54e-286	TRUE
sp|A3N186.1|METK_ACTP2	metK	S-adenosylmethionine synthase	416269.APL_1080	metK	100	3.1e-221	TRUE	apl:APL_1080	K00789	metK	S-adenosylmethionine synthetase	100	3.2e-221	TRUE	416269.APL_1080	COG0192	metK	Catalyzes the formation of S-adenosylmethionine (AdoMet) from methionine and ATP. The overall synthetic reaction is composed of two sequential steps, AdoMet formation and the subsequent tripolyphosphate hydrolysis which occurs prior to release of AdoMet from the enzyme	100	1.51e-280	TRUE
sp|A3PB34.1|METK_PROM0	metK	S-adenosylmethionine synthase	167546.P9301_03361	metK	100	2.9e-233	TRUE	pmg:P9301_03361	K00789	metK	S-adenosylmethionine synthetase	100	3e-233	TRUE	167546.P9301_03361	COG0192	metK	Catalyzes the formation of S-adenosylmethionine (AdoMet) from methionine and ATP. The overall synthetic reaction is composed of two sequential steps, AdoMet formation and the subsequent tripolyphosphate hydrolysis which occurs prior to release of AdoMet from the enzyme	100	2.7e-296	TRUE
sp|A3PPW0.1|METK_CERS1	metK	S-adenosylmethionine synthase	272943.RSP_3595	metK	100	1.1e-226	TRUE	rsp:RSP_3595	K00789	metK	S-adenosylmethionine synthetase	100	1.1e-226	TRUE	272943.RSP_3595	COG0192	metK	Catalyzes the formation of S-adenosylmethionine (AdoMet) from methionine and ATP. The overall synthetic reaction is composed of two sequential steps, AdoMet formation and the subsequent tripolyphosphate hydrolysis which occurs prior to release of AdoMet from the enzyme	100	2.64e-288	TRUE
sp|A3PZ71.1|METK_MYCSJ	metK	S-adenosylmethionine synthase	164757.Mjls_2414	metK	100	7.2e-229	TRUE	mmc:Mmcs_2373	K00789	metK	S-adenosylmethionine synthetase	100	7.4e-229	TRUE	164757.Mjls_2414	COG0192	metK	Catalyzes the formation of S-adenosylmethionine (AdoMet) from methionine and ATP. The overall synthetic reaction is composed of two sequential steps, AdoMet formation and the subsequent tripolyphosphate hydrolysis which occurs prior to release of AdoMet from the enzyme	100	3.91e-288	TRUE
sp|A3QAX5.1|METK_SHELP	metK	S-adenosylmethionine synthase	1565129.JSFF01000017_gene2935	metK	100	2.6e-220	TRUE	slo:Shew_0751	K00789	metK	S-adenosylmethionine synthetase	100	2.7e-220	TRUE	1565129.JSFF01000017_gene2935	COG0192	metK	Catalyzes the formation of S-adenosylmethionine (AdoMet) from methionine and ATP. The overall synthetic reaction is composed of two sequential steps, AdoMet formation and the subsequent tripolyphosphate hydrolysis which occurs prior to release of AdoMet from the enzyme	100	7.05e-270	TRUE
sp|A4G977.1|METK_HERAR	metK	S-adenosylmethionine synthase	204773.HEAR2952	metK	100	3.4e-220	TRUE	har:HEAR2952	K00789	metK	S-adenosylmethionine synthetase	100	3.6e-220	TRUE	204773.HEAR2952	COG0192	metK	Catalyzes the formation of S-adenosylmethionine (AdoMet) from methionine and ATP. The overall synthetic reaction is composed of two sequential steps, AdoMet formation and the subsequent tripolyphosphate hydrolysis which occurs prior to release of AdoMet from the enzyme	100	2.69e-276	TRUE
sp|A4IRZ1.1|METK_GEOTN	metK	S-adenosylmethionine synthase	420246.GTNG_2750	metK	100	7.2e-229	TRUE	gtn:GTNG_2750	K00789	metK	S-adenosylmethionine synthetase	100	7.5e-229	TRUE	420246.GTNG_2750	COG0192	metK	Catalyzes the formation of S-adenosylmethionine (AdoMet) from methionine and ATP. The overall synthetic reaction is composed of two sequential steps, AdoMet formation and the subsequent tripolyphosphate hydrolysis which occurs prior to release of AdoMet from the enzyme	100	4.69e-281	TRUE
sp|A4J945.1|METK_DESRM	metK	S-adenosylmethionine synthase	349161.Dred_3096	metK	100	4.3e-226	TRUE	drm:Dred_3096	K00789	metK	S-adenosylmethionine synthetase	100	4.4e-226	TRUE	349161.Dred_3096	COG0192	metK	Catalyzes the formation of S-adenosylmethionine (AdoMet) from methionine and ATP. The overall synthetic reaction is composed of two sequential steps, AdoMet formation and the subsequent tripolyphosphate hydrolysis which occurs prior to release of AdoMet from the enzyme	100	1.03e-285	TRUE
sp|A4JIQ4.1|METK_BURVG	metK	S-adenosylmethionine synthase	269482.Bcep1808_3166	metK	100	1.2e-220	TRUE	bvi:Bcep1808_3166	K00789	metK	S-adenosylmethionine synthetase	100	1.2e-220	TRUE	269482.Bcep1808_3166	COG0192	metK	Catalyzes the formation of S-adenosylmethionine (AdoMet) from methionine and ATP. The overall synthetic reaction is composed of two sequential steps, AdoMet formation and the subsequent tripolyphosphate hydrolysis which occurs prior to release of AdoMet from the enzyme	100	1.96e-273	TRUE
sp|A4SF76.1|METK_CHLPM	metK	S-adenosylmethionine synthase	290318.Cvib_1121	metK	100	5.5e-229	TRUE	pvi:Cvib_1121	K00789	metK	S-adenosylmethionine synthetase	100	5.7e-229	TRUE	290318.Cvib_1121	COG0192	metK	Catalyzes the formation of S-adenosylmethionine (AdoMet) from methionine and ATP. The overall synthetic reaction is composed of two sequential steps, AdoMet formation and the subsequent tripolyphosphate hydrolysis which occurs prior to release of AdoMet from the enzyme	100	3.36e-290	TRUE
sp|A4T0F0.1|METK_POLAQ	metK	S-adenosylmethionine synthase	312153.Pnuc_2003	metK	100	1.3e-219	TRUE	pnu:Pnuc_2003	K00789	metK	S-adenosylmethionine synthetase	100	1.4e-219	TRUE	312153.Pnuc_2003	COG0192	metK	Catalyzes the formation of S-adenosylmethionine (AdoMet) from methionine and ATP. The overall synthetic reaction is composed of two sequential steps, AdoMet formation and the subsequent tripolyphosphate hydrolysis which occurs prior to release of AdoMet from the enzyme	100	1.27e-270	TRUE
sp|A4TBZ0.1|METK_MYCGI	metK	S-adenosylmethionine synthase	350054.Mflv_3737	metK	100	9.3e-229	TRUE	mgi:Mflv_3737	K00789	metK	S-adenosylmethionine synthetase	100	9.7e-229	TRUE	350054.Mflv_3737	COG0192	metK	Catalyzes the formation of S-adenosylmethionine (AdoMet) from methionine and ATP. The overall synthetic reaction is composed of two sequential steps, AdoMet formation and the subsequent tripolyphosphate hydrolysis which occurs prior to release of AdoMet from the enzyme	100	5.56e-288	TRUE
sp|A4TI83.1|METK_YERPP	metK	S-adenosylmethionine synthase	214092.YPO0931	metK	100	1.1e-221	TRUE	ype:YPO0931	K00789	metK	S-adenosylmethionine synthetase	100	1.1e-221	TRUE	214092.YPO0931	COG0192	metK	Catalyzes the formation of S-adenosylmethionine (AdoMet) from methionine and ATP. The overall synthetic reaction is composed of two sequential steps, AdoMet formation and the subsequent tripolyphosphate hydrolysis which occurs prior to release of AdoMet from the enzyme	100	6.82e-273	TRUE
sp|A4VRE8.1|METK_PSEU5	metK	S-adenosylmethionine synthase	379731.PST_3926	metK	100	7.3e-226	TRUE	psa:PST_3926	K00789	metK	S-adenosylmethionine synthetase	100	7.6e-226	TRUE	379731.PST_3926	COG0192	metK	Catalyzes the formation of S-adenosylmethionine (AdoMet) from methionine and ATP. The overall synthetic reaction is composed of two sequential steps, AdoMet formation and the subsequent tripolyphosphate hydrolysis which occurs prior to release of AdoMet from the enzyme	100	7.85e-285	TRUE
sp|A4VWU8.1|METK_STRSY	metK	S-adenosylmethionine synthase	391295.SSU05_1621	metK	100	2.4e-213	TRUE	ssb:SSUBM407_1511	K00789	metK	S-adenosylmethionine synthetase	100	2.5e-213	TRUE	391295.SSU05_1621	COG0192	metK	Catalyzes the formation of S-adenosylmethionine (AdoMet) from methionine and ATP. The overall synthetic reaction is composed of two sequential steps, AdoMet formation and the subsequent tripolyphosphate hydrolysis which occurs prior to release of AdoMet from the enzyme	100	5.56e-269	TRUE
sp|A4W351.1|METK_STRS2	metK	S-adenosylmethionine synthase	391295.SSU05_1621	metK	100	2.4e-213	TRUE	ssb:SSUBM407_1511	K00789	metK	S-adenosylmethionine synthetase	100	2.5e-213	TRUE	391295.SSU05_1621	COG0192	metK	Catalyzes the formation of S-adenosylmethionine (AdoMet) from methionine and ATP. The overall synthetic reaction is composed of two sequential steps, AdoMet formation and the subsequent tripolyphosphate hydrolysis which occurs prior to release of AdoMet from the enzyme	100	5.56e-269	TRUE
sp|A4WE78.1|METK_ENT38	metK	S-adenosylmethionine synthase	399742.Ent638_3346	metK	100	2e-220	TRUE	ent:Ent638_3346	K00789	metK	S-adenosylmethionine synthetase	100	2.1e-220	TRUE	399742.Ent638_3346	COG0192	metK	Catalyzes the formation of S-adenosylmethionine (AdoMet) from methionine and ATP. The overall synthetic reaction is composed of two sequential steps, AdoMet formation and the subsequent tripolyphosphate hydrolysis which occurs prior to release of AdoMet from the enzyme	100	4.6e-271	TRUE
sp|A4X626.1|METK_SALTO	metK	S-adenosylmethionine synthase	369723.Strop_1864	metK	100	2.6e-223	TRUE	stp:Strop_1864	K00789	metK	S-adenosylmethionine synthetase	100	2.7e-223	TRUE	369723.Strop_1864	COG0192	metK	Catalyzes the formation of S-adenosylmethionine (AdoMet) from methionine and ATP. The overall synthetic reaction is composed of two sequential steps, AdoMet formation and the subsequent tripolyphosphate hydrolysis which occurs prior to release of AdoMet from the enzyme	100	5.5e-282	TRUE
sp|A4XHT8.1|METK_CALS8	metK	S-adenosylmethionine synthase	351627.Csac_0857	metK	100	1.5e-226	TRUE	csc:Csac_0857	K00789	metK	S-adenosylmethionine synthetase	100	1.5e-226	TRUE	351627.Csac_0857	COG0192	metK	Catalyzes the formation of S-adenosylmethionine (AdoMet) from methionine and ATP. The overall synthetic reaction is composed of two sequential steps, AdoMet formation and the subsequent tripolyphosphate hydrolysis which occurs prior to release of AdoMet from the enzyme	100	1.65e-286	TRUE
sp|A4XPF8.1|METK_PSEMY	metK	S-adenosylmethionine synthase	399739.Pmen_0454	metK	100	1.5e-223	TRUE	pmy:Pmen_0454	K00789	metK	S-adenosylmethionine synthetase	100	1.6e-223	TRUE	399739.Pmen_0454	COG0192	metK	Catalyzes the formation of S-adenosylmethionine (AdoMet) from methionine and ATP. The overall synthetic reaction is composed of two sequential steps, AdoMet formation and the subsequent tripolyphosphate hydrolysis which occurs prior to release of AdoMet from the enzyme	100	3.19e-284	TRUE
sp|A4Y3R7.1|METK_SHEPC	metK	S-adenosylmethionine synthase	319224.Sputcn32_0871	metK	100	1.3e-219	TRUE	spc:Sputcn32_0871	K00789	metK	S-adenosylmethionine synthetase	100	1.3e-219	TRUE	319224.Sputcn32_0871	COG0192	metK	Catalyzes the formation of S-adenosylmethionine (AdoMet) from methionine and ATP. The overall synthetic reaction is composed of two sequential steps, AdoMet formation and the subsequent tripolyphosphate hydrolysis which occurs prior to release of AdoMet from the enzyme	100	8.59e-271	TRUE
sp|A4YYF1.1|METK_BRASO	metK	S-adenosylmethionine synthase	114615.BRADO5239	metK	100	1e-235	TRUE	bra:BRADO5239	K00789	metK	S-adenosylmethionine synthetase	100	1.1e-235	TRUE	114615.BRADO5239	COG0192	metK	Catalyzes the formation of S-adenosylmethionine (AdoMet) from methionine and ATP. The overall synthetic reaction is composed of two sequential steps, AdoMet formation and the subsequent tripolyphosphate hydrolysis which occurs prior to release of AdoMet from the enzyme	100	6.61e-299	TRUE
sp|A5CRX0.1|METK_CLAM3	metK	S-adenosylmethionine synthase	443906.CMM_1777	metK	100	3.3e-226	TRUE	cmi:CMM_1777	K00789	metK	S-adenosylmethionine synthetase	100	3.5e-226	TRUE	443906.CMM_1777	COG0192	metK	Catalyzes the formation of S-adenosylmethionine (AdoMet) from methionine and ATP. The overall synthetic reaction is composed of two sequential steps, AdoMet formation and the subsequent tripolyphosphate hydrolysis which occurs prior to release of AdoMet from the enzyme	100	2.35e-285	TRUE
sp|A5CYJ7.1|METK_PELTS	metK	S-adenosylmethionine synthase	370438.PTH_2759	metK	100	2.5e-226	TRUE	pth:PTH_2759	K00789	metK	S-adenosylmethionine synthetase	100	2.6e-226	TRUE	370438.PTH_2759	COG0192	metK	Catalyzes the formation of S-adenosylmethionine (AdoMet) from methionine and ATP. The overall synthetic reaction is composed of two sequential steps, AdoMet formation and the subsequent tripolyphosphate hydrolysis which occurs prior to release of AdoMet from the enzyme	100	2.86e-287	TRUE
sp|A5ENA8.1|METK_BRASB	metK	S-adenosylmethionine synthase	288000.BBta_5699	metK	100	3.9e-235	TRUE	bbt:BBta_5699	K00789	metK	S-adenosylmethionine synthetase	100	4e-235	TRUE	288000.BBta_5699	COG0192	metK	Catalyzes the formation of S-adenosylmethionine (AdoMet) from methionine and ATP. The overall synthetic reaction is composed of two sequential steps, AdoMet formation and the subsequent tripolyphosphate hydrolysis which occurs prior to release of AdoMet from the enzyme	100	3.82e-298	TRUE
sp|A5EY13.1|METK_DICNV	metK	S-adenosylmethionine synthase	246195.DNO_0971	metK	100	1.1e-213	TRUE	dno:DNO_0971	K00789	metK	S-adenosylmethionine synthetase	100	1.1e-213	TRUE	246195.DNO_0971	COG0192	metK	Catalyzes the formation of S-adenosylmethionine (AdoMet) from methionine and ATP. The overall synthetic reaction is composed of two sequential steps, AdoMet formation and the subsequent tripolyphosphate hydrolysis which occurs prior to release of AdoMet from the enzyme	100	8.5e-266	TRUE
sp|A5F9H4.1|METK_VIBC3	metK	S-adenosylmethionine synthase	345073.VC395_0516	metK	100	1.2e-220	TRUE	vcs:MS6_0324	K00789	metK	S-adenosylmethionine synthetase	100	1.2e-220	TRUE	345073.VC395_0516	COG0192	metK	Catalyzes the formation of S-adenosylmethionine (AdoMet) from methionine and ATP. The overall synthetic reaction is composed of two sequential steps, AdoMet formation and the subsequent tripolyphosphate hydrolysis which occurs prior to release of AdoMet from the enzyme	100	2.8e-277	TRUE
sp|A5FJU1.1|METK_FLAJ1	metK	S-adenosylmethionine synthase	376686.Fjoh_1489	metK	100	6.9e-235	TRUE	fjo:Fjoh_1489	K00789	metK	S-adenosylmethionine synthetase	100	7.2e-235	TRUE	376686.Fjoh_1489	COG0192	metK	Catalyzes the formation of S-adenosylmethionine (AdoMet) from methionine and ATP. The overall synthetic reaction is composed of two sequential steps, AdoMet formation and the subsequent tripolyphosphate hydrolysis which occurs prior to release of AdoMet from the enzyme	100	1.45e-297	TRUE
sp|A5FXD8.1|METK_ACICJ	metK	S-adenosylmethionine synthase	349163.Acry_1054	metK	100	1.5e-231	TRUE	acr:Acry_1054	K00789	metK	S-adenosylmethionine synthetase	100	1.6e-231	TRUE	349163.Acry_1054	COG0192	metK	Catalyzes the formation of S-adenosylmethionine (AdoMet) from methionine and ATP. The overall synthetic reaction is composed of two sequential steps, AdoMet formation and the subsequent tripolyphosphate hydrolysis which occurs prior to release of AdoMet from the enzyme	100	5.18e-294	TRUE
sp|A5GJ24.1|METK_SYNPW	metK	S-adenosylmethionine synthase	32051.SynWH7803_0513	metK	100	6.1e-239	TRUE	syx:SynWH7803_0513	K00789	metK	S-adenosylmethionine synthetase	100	6.3e-239	TRUE	32051.SynWH7803_0513	COG0192	metK	Catalyzes the formation of S-adenosylmethionine (AdoMet) from methionine and ATP. The overall synthetic reaction is composed of two sequential steps, AdoMet formation and the subsequent tripolyphosphate hydrolysis which occurs prior to release of AdoMet from the enzyme	100	4.9e-302	TRUE
sp|A5GR07.1|METK_SYNR3	metK	S-adenosylmethionine synthase	316278.SynRCC307_0413	metK	100	2.3e-230	TRUE	syr:SynRCC307_0413	K00789	metK	S-adenosylmethionine synthetase	100	2.3e-230	TRUE	316278.SynRCC307_0413	COG0192	metK	Catalyzes the formation of S-adenosylmethionine (AdoMet) from methionine and ATP. The overall synthetic reaction is composed of two sequential steps, AdoMet formation and the subsequent tripolyphosphate hydrolysis which occurs prior to release of AdoMet from the enzyme	100	1.81e-291	TRUE
sp|A5HY62.1|METK_CLOBH	metK	S-adenosylmethionine synthase	cbo:CBO0168	metK	100	1.8e-224	TRUE	cbo:CBO0168	K00789	metK	S-adenosylmethionine synthetase	100	1.8e-224	TRUE	445335.CBN_0185	COG0192	metK	Catalyzes the formation of S-adenosylmethionine (AdoMet) from methionine and ATP. The overall synthetic reaction is composed of two sequential steps, AdoMet formation and the subsequent tripolyphosphate hydrolysis which occurs prior to release of AdoMet from the enzyme	99.7	1.75e-274	TRUE
sp|A5IDK5.1|METK_LEGPC	metK	S-adenosylmethionine synthase	297246.lpp2004	metK	100	1.6e-222	TRUE	lph:LPV_2326	K00789	metK	S-adenosylmethionine synthetase	100	1.7e-222	TRUE	297246.lpp2004	COG0192	metK	Catalyzes the formation of S-adenosylmethionine (AdoMet) from methionine and ATP. The overall synthetic reaction is composed of two sequential steps, AdoMet formation and the subsequent tripolyphosphate hydrolysis which occurs prior to release of AdoMet from the enzyme	100	1.18e-272	TRUE
sp|A5ILS4.1|METK_THEP1	metK	S-adenosylmethionine synthase	243274.THEMA_05955	metK	100	2.8e-225	TRUE	tma:TM1658	K00789	metK	S-adenosylmethionine synthetase	100	2.9e-225	TRUE	243274.THEMA_05955	COG0192	metK	Catalyzes the formation of S-adenosylmethionine (AdoMet) from methionine and ATP. The overall synthetic reaction is composed of two sequential steps, AdoMet formation and the subsequent tripolyphosphate hydrolysis which occurs prior to release of AdoMet from the enzyme	100	6.39e-279	TRUE
sp|A5UQL0.1|METK_ROSS1	metK	S-adenosylmethionine synthase	357808.RoseRS_0489	metK	100	1.7e-230	TRUE	rrs:RoseRS_0489	K00789	metK	S-adenosylmethionine synthetase	100	1.8e-230	TRUE	357808.RoseRS_0489	COG0192	metK	Catalyzes the formation of S-adenosylmethionine (AdoMet) from methionine and ATP. The overall synthetic reaction is composed of two sequential steps, AdoMet formation and the subsequent tripolyphosphate hydrolysis which occurs prior to release of AdoMet from the enzyme	100	6.12e-298	TRUE
sp|A5VBQ3.1|METK_RHIWR	metK	S-adenosylmethionine synthase	392499.Swit_3373	metK	100	2.8e-233	TRUE	swi:Swit_3373	K00789	metK	S-adenosylmethionine synthetase	100	2.9e-233	TRUE	392499.Swit_3373	COG0192	metK	Catalyzes the formation of S-adenosylmethionine (AdoMet) from methionine and ATP. The overall synthetic reaction is composed of two sequential steps, AdoMet formation and the subsequent tripolyphosphate hydrolysis which occurs prior to release of AdoMet from the enzyme	100	1.89e-295	TRUE
sp|A5VL29.1|METK_LIMRD	metK	S-adenosylmethionine synthase	557436.Lreu_1296	metK	100	1.1e-221	TRUE	lre:Lreu_1296	K00789	metK	S-adenosylmethionine synthetase	100	1.1e-221	TRUE	557436.Lreu_1296	COG0192	metK	Catalyzes the formation of S-adenosylmethionine (AdoMet) from methionine and ATP. The overall synthetic reaction is composed of two sequential steps, AdoMet formation and the subsequent tripolyphosphate hydrolysis which occurs prior to release of AdoMet from the enzyme	100	9.07e-279	TRUE
sp|A5WA00.1|METK_PSEP1	metK	S-adenosylmethionine synthase	76869.PputGB1_5016	metK	100	7.3e-226	TRUE	ppu:PP_4967	K00789	metK	S-adenosylmethionine synthetase	100	7.6e-226	TRUE	1211579.PP4_50320	COG0192	metK	Catalyzes the formation of S-adenosylmethionine (AdoMet) from methionine and ATP. The overall synthetic reaction is composed of two sequential steps, AdoMet formation and the subsequent tripolyphosphate hydrolysis which occurs prior to release of AdoMet from the enzyme	100	1.93e-285	TRUE
sp|A5WDU0.1|METK_PSYWF	metK	S-adenosylmethionine synthase	349106.PsycPRwf_0879	metK	100	1.3e-219	TRUE	prw:PsycPRwf_0879	K00789	metK	S-adenosylmethionine synthetase	100	1.4e-219	TRUE	349106.PsycPRwf_0879	COG0192	metK	Catalyzes the formation of S-adenosylmethionine (AdoMet) from methionine and ATP. The overall synthetic reaction is composed of two sequential steps, AdoMet formation and the subsequent tripolyphosphate hydrolysis which occurs prior to release of AdoMet from the enzyme	100	2.6e-279	TRUE
sp|A6GWA9.1|METK_FLAPJ	metK	S-adenosylmethionine synthase	402612.FP0268	metK	100	9e-235	TRUE	fps:FP0268	K00789	metK	S-adenosylmethionine synthetase	100	9.4e-235	TRUE	402612.FP0268	COG0192	metK	Catalyzes the formation of S-adenosylmethionine (AdoMet) from methionine and ATP. The overall synthetic reaction is composed of two sequential steps, AdoMet formation and the subsequent tripolyphosphate hydrolysis which occurs prior to release of AdoMet from the enzyme	100	2.92e-297	TRUE
sp|A6KZL1.1|METK_PHOV8	metK	S-adenosylmethionine synthase	435590.BVU_1184	metK	100	2.7e-242	TRUE	bvu:BVU_1184	K00789	metK	S-adenosylmethionine synthetase	100	2.8e-242	TRUE	435590.BVU_1184	COG0192	metK	Catalyzes the formation of S-adenosylmethionine (AdoMet) from methionine and ATP. The overall synthetic reaction is composed of two sequential steps, AdoMet formation and the subsequent tripolyphosphate hydrolysis which occurs prior to release of AdoMet from the enzyme	100	1.87e-307	TRUE
sp|A6LEL4.1|METK_PARD8	metK	S-adenosylmethionine synthase	435591.BDI_2403	metK	100	6.9e-246	TRUE	pdi:BDI_2403	K00789	metK	S-adenosylmethionine synthetase	100	7.1e-246	TRUE	435591.BDI_2403	COG0192	metK	Catalyzes the formation of S-adenosylmethionine (AdoMet) from methionine and ATP. The overall synthetic reaction is composed of two sequential steps, AdoMet formation and the subsequent tripolyphosphate hydrolysis which occurs prior to release of AdoMet from the enzyme	100	2.47999999999985e-311	TRUE
sp|A6LNU4.1|METK_THEM4	metK	S-adenosylmethionine synthase	391009.Tmel_1756	metK	100	7e-221	TRUE	tme:Tmel_1756	K00789	metK	S-adenosylmethionine synthetase	100	7.3e-221	TRUE	391009.Tmel_1756	COG0192	metK	Catalyzes the formation of S-adenosylmethionine (AdoMet) from methionine and ATP. The overall synthetic reaction is composed of two sequential steps, AdoMet formation and the subsequent tripolyphosphate hydrolysis which occurs prior to release of AdoMet from the enzyme	100	1.01e-275	TRUE
sp|A6Q1Z8.1|METK_NITSB	metK	S-adenosylmethionine synthase	387092.NIS_0393	metK	100	8.1e-222	TRUE	nis:NIS_0393	K00789	metK	S-adenosylmethionine synthetase	100	8.4e-222	TRUE	387092.NIS_0393	COG0192	metK	Catalyzes the formation of S-adenosylmethionine (AdoMet) from methionine and ATP. The overall synthetic reaction is composed of two sequential steps, AdoMet formation and the subsequent tripolyphosphate hydrolysis which occurs prior to release of AdoMet from the enzyme	100	3.3e-281	TRUE
sp|A6QBY6.1|METK_SULNB	metK	S-adenosylmethionine synthase	387093.SUN_2054	metK	100	4e-221	TRUE	sun:SUN_2054	K00789	metK	S-adenosylmethionine synthetase	100	4.2e-221	TRUE	387093.SUN_2054	COG0192	metK	Catalyzes the formation of S-adenosylmethionine (AdoMet) from methionine and ATP. The overall synthetic reaction is composed of two sequential steps, AdoMet formation and the subsequent tripolyphosphate hydrolysis which occurs prior to release of AdoMet from the enzyme	100	7.76e-280	TRUE
sp|A6T2Z1.1|METK_JANMA	metK	S-adenosylmethionine synthase	375286.mma_3198	metK	100	1.5e-220	TRUE	mms:mma_3198	K00789	metK	S-adenosylmethionine synthetase	100	1.6e-220	TRUE	375286.mma_3198	COG0192	metK	Catalyzes the formation of S-adenosylmethionine (AdoMet) from methionine and ATP. The overall synthetic reaction is composed of two sequential steps, AdoMet formation and the subsequent tripolyphosphate hydrolysis which occurs prior to release of AdoMet from the enzyme	100	3.28e-277	TRUE
sp|A6TDV1.1|METK_KLEP7	metK	S-adenosylmethionine synthase	1028307.EAE_03090	metK	100	2.6e-220	TRUE	kpn:KPN_03375	K00789	metK	S-adenosylmethionine synthetase	100	2.7e-220	TRUE	1028307.EAE_03090	COG0192	metK	Catalyzes the formation of S-adenosylmethionine (AdoMet) from methionine and ATP. The overall synthetic reaction is composed of two sequential steps, AdoMet formation and the subsequent tripolyphosphate hydrolysis which occurs prior to release of AdoMet from the enzyme	100	3.24e-271	TRUE
sp|A6UZ09.1|METK_PSEA7	metK	S-adenosylmethionine synthase	287.DR97_3515	metK	100	2.3e-227	TRUE	pae:PA0546	K00789	metK	S-adenosylmethionine synthetase	100	2.3e-227	TRUE	287.DR97_3515	COG0192	metK	Catalyzes the formation of S-adenosylmethionine (AdoMet) from methionine and ATP. The overall synthetic reaction is composed of two sequential steps, AdoMet formation and the subsequent tripolyphosphate hydrolysis which occurs prior to release of AdoMet from the enzyme	100	1.93e-285	TRUE
sp|A6VMK8.1|METK_ACTSZ	metK	S-adenosylmethionine synthase	339671.Asuc_0835	metK	100	8.9e-221	TRUE	asu:Asuc_0835	K00789	metK	S-adenosylmethionine synthetase	100	9.2e-221	TRUE	339671.Asuc_0835	COG0192	metK	Catalyzes the formation of S-adenosylmethionine (AdoMet) from methionine and ATP. The overall synthetic reaction is composed of two sequential steps, AdoMet formation and the subsequent tripolyphosphate hydrolysis which occurs prior to release of AdoMet from the enzyme	100	6.14e-280	TRUE
sp|A6W3D6.1|METK_MARMS	metK	S-adenosylmethionine synthase	400668.Mmwyl1_4320	metK	100	4.5e-220	TRUE	mmw:Mmwyl1_4320	K00789	metK	S-adenosylmethionine synthetase	100	4.6e-220	TRUE	400668.Mmwyl1_4320	COG0192	metK	Catalyzes the formation of S-adenosylmethionine (AdoMet) from methionine and ATP. The overall synthetic reaction is composed of two sequential steps, AdoMet formation and the subsequent tripolyphosphate hydrolysis which occurs prior to release of AdoMet from the enzyme	100	3.51e-272	TRUE
sp|A7FEZ7.1|METK_YERP3	metK	S-adenosylmethionine synthase	214092.YPO0931	metK	100	1.1e-221	TRUE	ype:YPO0931	K00789	metK	S-adenosylmethionine synthetase	100	1.1e-221	TRUE	214092.YPO0931	COG0192	metK	Catalyzes the formation of S-adenosylmethionine (AdoMet) from methionine and ATP. The overall synthetic reaction is composed of two sequential steps, AdoMet formation and the subsequent tripolyphosphate hydrolysis which occurs prior to release of AdoMet from the enzyme	100	6.82e-273	TRUE
sp|A7FQI8.1|METK_CLOB1	metK	S-adenosylmethionine synthase	cbo:CBO0168	metK	100	1.8e-224	TRUE	cbo:CBO0168	K00789	metK	S-adenosylmethionine synthetase	100	1.8e-224	TRUE	445335.CBN_0185	COG0192	metK	Catalyzes the formation of S-adenosylmethionine (AdoMet) from methionine and ATP. The overall synthetic reaction is composed of two sequential steps, AdoMet formation and the subsequent tripolyphosphate hydrolysis which occurs prior to release of AdoMet from the enzyme	99.7	1.75e-274	TRUE
sp|A7G9S1.1|METK_CLOBL	metK	S-adenosylmethionine synthase	cbf:CLI_0231	metK	100	1.8e-224	TRUE	cbf:CLI_0231	K00789	metK	S-adenosylmethionine synthetase	100	1.8e-224	TRUE	445335.CBN_0185	COG0192	metK	Catalyzes the formation of S-adenosylmethionine (AdoMet) from methionine and ATP. The overall synthetic reaction is composed of two sequential steps, AdoMet formation and the subsequent tripolyphosphate hydrolysis which occurs prior to release of AdoMet from the enzyme	99.5	3.52e-274	TRUE
sp|A7GU40.1|METK_BACCN	metK	S-adenosylmethionine synthase	315749.Bcer98_3437	metK	100	9e-224	TRUE	bcy:Bcer98_3437	K00789	metK	S-adenosylmethionine synthetase	100	9.3e-224	TRUE	315749.Bcer98_3437	COG0192	metK	Catalyzes the formation of S-adenosylmethionine (AdoMet) from methionine and ATP. The overall synthetic reaction is composed of two sequential steps, AdoMet formation and the subsequent tripolyphosphate hydrolysis which occurs prior to release of AdoMet from the enzyme	100	5.5e-282	TRUE
sp|A7H6N1.1|METK_ANADF	metK	S-adenosylmethionine synthase	404589.Anae109_0159	metK	100	2.5e-218	TRUE	afw:Anae109_0159	K00789	metK	S-adenosylmethionine synthetase	100	2.6e-218	TRUE	404589.Anae109_0159	COG0192	metK	Catalyzes the formation of S-adenosylmethionine (AdoMet) from methionine and ATP. The overall synthetic reaction is composed of two sequential steps, AdoMet formation and the subsequent tripolyphosphate hydrolysis which occurs prior to release of AdoMet from the enzyme	100	4.47e-276	TRUE
sp|A7HJA9.1|METK_FERNB	metK	S-adenosylmethionine synthase	381764.Fnod_0125	metK	100	4.4e-223	TRUE	fno:Fnod_0125	K00789	metK	S-adenosylmethionine synthetase	100	4.6e-223	TRUE	381764.Fnod_0125	COG0192	metK	Catalyzes the formation of S-adenosylmethionine (AdoMet) from methionine and ATP. The overall synthetic reaction is composed of two sequential steps, AdoMet formation and the subsequent tripolyphosphate hydrolysis which occurs prior to release of AdoMet from the enzyme	100	9.81e-279	TRUE
sp|A7HZ88.1|METK_PARL1	metK	S-adenosylmethionine synthase	402881.Plav_3623	metK	100	7.2e-226	TRUE	pla:Plav_3623	K00789	metK	S-adenosylmethionine synthetase	100	7.4e-226	TRUE	402881.Plav_3623	COG0192	metK	Catalyzes the formation of S-adenosylmethionine (AdoMet) from methionine and ATP. The overall synthetic reaction is composed of two sequential steps, AdoMet formation and the subsequent tripolyphosphate hydrolysis which occurs prior to release of AdoMet from the enzyme	100	3.89e-286	TRUE
sp|A7NEB4.1|METK_FRATF	metK	S-adenosylmethionine synthase	376619.FTL_1739	metK	100	3.2e-218	TRUE	ftl:FTL_1739	K00789	metK	S-adenosylmethionine synthetase	100	3.3e-218	TRUE	376619.FTL_1739	COG0192	metK	Catalyzes the formation of S-adenosylmethionine (AdoMet) from methionine and ATP. The overall synthetic reaction is composed of two sequential steps, AdoMet formation and the subsequent tripolyphosphate hydrolysis which occurs prior to release of AdoMet from the enzyme	100	3.03e-277	TRUE
sp|A7NFR6.1|METK_ROSCS	metK	S-adenosylmethionine synthase	383372.Rcas_0160	metK	100	2.2e-233	TRUE	rca:Rcas_0160	K00789	metK	S-adenosylmethionine synthetase	100	2.2e-233	TRUE	383372.Rcas_0160	COG0192	metK	Catalyzes the formation of S-adenosylmethionine (AdoMet) from methionine and ATP. The overall synthetic reaction is composed of two sequential steps, AdoMet formation and the subsequent tripolyphosphate hydrolysis which occurs prior to release of AdoMet from the enzyme	100	5.87e-296	TRUE
sp|A7Z7Y9.1|METK_BACVZ	metK	S-adenosylmethionine synthase	326423.RBAM_027570	metK	100	1.6e-225	TRUE	bay:RBAM_027570	K00789	metK	S-adenosylmethionine synthetase	100	1.7e-225	TRUE	326423.RBAM_027570	COG0192	metK	Catalyzes the formation of S-adenosylmethionine (AdoMet) from methionine and ATP. The overall synthetic reaction is composed of two sequential steps, AdoMet formation and the subsequent tripolyphosphate hydrolysis which occurs prior to release of AdoMet from the enzyme	100	2.64e-285	TRUE
sp|A7ZR64.1|METK_ECO24	metK	S-adenosylmethionine synthase	199310.c3528	metK	100	3.4e-220	TRUE	eco:b2942	K00789	metK	S-adenosylmethionine synthetase	100	3.5e-220	TRUE	155864.EDL933_4152	COG0192	metK	Catalyzes the formation of S-adenosylmethionine (AdoMet) from methionine and ATP. The overall synthetic reaction is composed of two sequential steps, AdoMet formation and the subsequent tripolyphosphate hydrolysis which occurs prior to release of AdoMet from the enzyme	100	4.6e-271	TRUE
sp|A8A481.1|METK_ECOHS	metK	S-adenosylmethionine synthase	199310.c3528	metK	100	3.4e-220	TRUE	eco:b2942	K00789	metK	S-adenosylmethionine synthetase	100	3.5e-220	TRUE	155864.EDL933_4152	COG0192	metK	Catalyzes the formation of S-adenosylmethionine (AdoMet) from methionine and ATP. The overall synthetic reaction is composed of two sequential steps, AdoMet formation and the subsequent tripolyphosphate hydrolysis which occurs prior to release of AdoMet from the enzyme	100	4.6e-271	TRUE
sp|A8APG1.1|METK_CITK8	metK	S-adenosylmethionine synthase	cko:CKO_04317	metK	100	2.6e-220	TRUE	cko:CKO_04317	K00789	metK	S-adenosylmethionine synthetase	100	2.7e-220	TRUE	1028307.EAE_03090	COG0192	metK	Catalyzes the formation of S-adenosylmethionine (AdoMet) from methionine and ATP. The overall synthetic reaction is composed of two sequential steps, AdoMet formation and the subsequent tripolyphosphate hydrolysis which occurs prior to release of AdoMet from the enzyme	98.7	1.79e-268	TRUE
sp|A8AWW6.1|METK_STRGC	metK	S-adenosylmethionine synthase	467705.SGO_0987	metK	100	4.4e-215	TRUE	sgo:SGO_0987	K00789	metK	S-adenosylmethionine synthetase	100	4.6e-215	TRUE	467705.SGO_0987	COG0192	metK	Catalyzes the formation of S-adenosylmethionine (AdoMet) from methionine and ATP. The overall synthetic reaction is composed of two sequential steps, AdoMet formation and the subsequent tripolyphosphate hydrolysis which occurs prior to release of AdoMet from the enzyme	100	2.88e-271	TRUE
sp|A8F5B8.1|METK_PSELT	metK	S-adenosylmethionine synthase	416591.Tlet_0786	metK	100	5.6e-226	TRUE	tle:Tlet_0786	K00789	metK	S-adenosylmethionine synthetase	100	5.8e-226	TRUE	416591.Tlet_0786	COG0192	metK	Catalyzes the formation of S-adenosylmethionine (AdoMet) from methionine and ATP. The overall synthetic reaction is composed of two sequential steps, AdoMet formation and the subsequent tripolyphosphate hydrolysis which occurs prior to release of AdoMet from the enzyme	100	6.45e-284	TRUE
sp|A8FGH7.1|METK_BACP2	metK	S-adenosylmethionine synthase	315750.BPUM_2686	metK	100	6.9e-224	TRUE	bpu:BPUM_2686	K00789	metK	S-adenosylmethionine synthetase	100	7.1e-224	TRUE	315750.BPUM_2686	COG0192	metK	Catalyzes the formation of S-adenosylmethionine (AdoMet) from methionine and ATP. The overall synthetic reaction is composed of two sequential steps, AdoMet formation and the subsequent tripolyphosphate hydrolysis which occurs prior to release of AdoMet from the enzyme	100	2.53e-283	TRUE
sp|A8FRL1.1|METK_SHESH	metK	S-adenosylmethionine synthase	425104.Ssed_0873	metK	100	4.4e-220	TRUE	sse:Ssed_0873	K00789	metK	S-adenosylmethionine synthetase	100	4.6e-220	TRUE	425104.Ssed_0873	COG0192	metK	Catalyzes the formation of S-adenosylmethionine (AdoMet) from methionine and ATP. The overall synthetic reaction is composed of two sequential steps, AdoMet formation and the subsequent tripolyphosphate hydrolysis which occurs prior to release of AdoMet from the enzyme	100	1.42e-269	TRUE
sp|A8G2X2.1|METK_PROM2	metK	S-adenosylmethionine synthase	93060.P9215_03361	metK	100	4.5e-234	TRUE	pmh:P9215_03361	K00789	metK	S-adenosylmethionine synthetase	100	4.6e-234	TRUE	93060.P9215_03361	COG0192	metK	Catalyzes the formation of S-adenosylmethionine (AdoMet) from methionine and ATP. The overall synthetic reaction is composed of two sequential steps, AdoMet formation and the subsequent tripolyphosphate hydrolysis which occurs prior to release of AdoMet from the enzyme	100	4.66e-297	TRUE
sp|A8GIX9.1|METK_SERP5	metK	S-adenosylmethionine synthase	399741.Spro_3974	metK	100	2.6e-220	TRUE	spe:Spro_3974	K00789	metK	S-adenosylmethionine synthetase	100	2.7e-220	TRUE	399741.Spro_3974	COG0192	metK	Catalyzes the formation of S-adenosylmethionine (AdoMet) from methionine and ATP. The overall synthetic reaction is composed of two sequential steps, AdoMet formation and the subsequent tripolyphosphate hydrolysis which occurs prior to release of AdoMet from the enzyme	100	5.6e-272	TRUE
sp|A8GPW6.1|METK_RICAH	metK	S-adenosylmethionine synthase	293614.A1C_06040	metK	100	1.4e-221	TRUE	rak:A1C_06040	K00789	metK	S-adenosylmethionine synthetase	100	1.4e-221	TRUE	293614.A1C_06040	COG0192	metK	Catalyzes the formation of S-adenosylmethionine (AdoMet) from methionine and ATP. The overall synthetic reaction is composed of two sequential steps, AdoMet formation and the subsequent tripolyphosphate hydrolysis which occurs prior to release of AdoMet from the enzyme	100	2.93e-281	TRUE
sp|A8H0M7.1|METK_SHEPA	metK	S-adenosylmethionine synthase	398579.Spea_0787	metK	100	1.5e-220	TRUE	spl:Spea_0787	K00789	metK	S-adenosylmethionine synthetase	100	1.6e-220	TRUE	398579.Spea_0787	COG0192	metK	Catalyzes the formation of S-adenosylmethionine (AdoMet) from methionine and ATP. The overall synthetic reaction is composed of two sequential steps, AdoMet formation and the subsequent tripolyphosphate hydrolysis which occurs prior to release of AdoMet from the enzyme	100	1.87e-270	TRUE
sp|A8LE19.1|METK_FRASN	metK	S-adenosylmethionine synthase	298653.Franean1_1716	metK	100	4.9e-206	TRUE	fre:Franean1_1716	K00789	metK	S-adenosylmethionine synthetase	100	5.1e-206	TRUE	298653.Franean1_1716	COG0192	metK	Catalyzes the formation of S-adenosylmethionine (AdoMet) from methionine and ATP. The overall synthetic reaction is composed of two sequential steps, AdoMet formation and the subsequent tripolyphosphate hydrolysis which occurs prior to release of AdoMet from the enzyme	100	8.42e-281	TRUE
sp|A8LY25.1|METK_SALAI	metK	S-adenosylmethionine synthase	391037.Sare_1857	metK	100	1.5e-223	TRUE	saq:Sare_1857	K00789	metK	S-adenosylmethionine synthetase	100	1.6e-223	TRUE	391037.Sare_1857	COG0192	metK	Catalyzes the formation of S-adenosylmethionine (AdoMet) from methionine and ATP. The overall synthetic reaction is composed of two sequential steps, AdoMet formation and the subsequent tripolyphosphate hydrolysis which occurs prior to release of AdoMet from the enzyme	100	6.69e-283	TRUE
sp|A8MJT0.1|METK_ALKOO	metK	S-adenosylmethionine synthase	350688.Clos_2531	metK	100	1.8e-224	TRUE	aoe:Clos_2531	K00789	metK	S-adenosylmethionine synthetase	100	1.9e-224	TRUE	350688.Clos_2531	COG0192	metK	Catalyzes the formation of S-adenosylmethionine (AdoMet) from methionine and ATP. The overall synthetic reaction is composed of two sequential steps, AdoMet formation and the subsequent tripolyphosphate hydrolysis which occurs prior to release of AdoMet from the enzyme	100	1.99e-282	TRUE
sp|A8YWU7.1|METK_LACH4	metK	S-adenosylmethionine synthase	405566.lhv_1731	metK	100	1.1e-226	TRUE	lhe:lhv_1731	K00789	metK	S-adenosylmethionine synthetase	100	1.2e-226	TRUE	405566.lhv_1731	COG0192	metK	Catalyzes the formation of S-adenosylmethionine (AdoMet) from methionine and ATP. The overall synthetic reaction is composed of two sequential steps, AdoMet formation and the subsequent tripolyphosphate hydrolysis which occurs prior to release of AdoMet from the enzyme	100	1.06e-279	TRUE
sp|A8ZYC8.1|METK_DESOH	metK	S-adenosylmethionine synthase	96561.Dole_2850	metK	100	2.7e-225	TRUE	dol:Dole_2850	K00789	metK	S-adenosylmethionine synthetase	100	2.8e-225	TRUE	96561.Dole_2850	COG0192	metK	Catalyzes the formation of S-adenosylmethionine (AdoMet) from methionine and ATP. The overall synthetic reaction is composed of two sequential steps, AdoMet formation and the subsequent tripolyphosphate hydrolysis which occurs prior to release of AdoMet from the enzyme	100	4.19e-285	TRUE
sp|A9BDW6.1|METK_PROM4	metK	S-adenosylmethionine synthase	93059.P9211_03451	metK	100	9.8e-234	TRUE	pmj:P9211_03451	K00789	metK	S-adenosylmethionine synthetase	100	1e-233	TRUE	93059.P9211_03451	COG0192	metK	Catalyzes the formation of S-adenosylmethionine (AdoMet) from methionine and ATP. The overall synthetic reaction is composed of two sequential steps, AdoMet formation and the subsequent tripolyphosphate hydrolysis which occurs prior to release of AdoMet from the enzyme	100	2.13e-296	TRUE
sp|A9BHX2.1|METK_PETMO	metK	S-adenosylmethionine synthase	403833.Pmob_1383	metK	100	1e-227	TRUE	pmo:Pmob_1383	K00789	metK	S-adenosylmethionine synthetase	100	1.1e-227	TRUE	403833.Pmob_1383	COG0192	metK	Catalyzes the formation of S-adenosylmethionine (AdoMet) from methionine and ATP. The overall synthetic reaction is composed of two sequential steps, AdoMet formation and the subsequent tripolyphosphate hydrolysis which occurs prior to release of AdoMet from the enzyme	100	6.26e-289	TRUE
sp|A9BXF7.1|METK_DELAS	metK	S-adenosylmethionine synthase	398578.Daci_5604	metK	100	3.6e-225	TRUE	dac:Daci_5604	K00789	metK	S-adenosylmethionine synthetase	100	3.7e-225	TRUE	398578.Daci_5604	COG0192	metK	Catalyzes the formation of S-adenosylmethionine (AdoMet) from methionine and ATP. The overall synthetic reaction is composed of two sequential steps, AdoMet formation and the subsequent tripolyphosphate hydrolysis which occurs prior to release of AdoMet from the enzyme	100	4.37e-285	TRUE
sp|A9EXT3.1|METK_SORC5	metK	S-adenosylmethionine synthase	448385.sce7312	metK	100	2e-237	TRUE	scl:sce7312	K00789	metK	S-adenosylmethionine synthetase	100	2e-237	TRUE	448385.sce7312	COG0192	metK	Catalyzes the formation of S-adenosylmethionine (AdoMet) from methionine and ATP. The overall synthetic reaction is composed of two sequential steps, AdoMet formation and the subsequent tripolyphosphate hydrolysis which occurs prior to release of AdoMet from the enzyme	100	3.07e-302	TRUE
sp|A9HE98.1|METK_GLUDA	metK	S-adenosylmethionine synthase	272568.GDI1259	metK	100	1e-227	TRUE	gdi:GDI1259	K00789	metK	S-adenosylmethionine synthetase	100	1.1e-227	TRUE	272568.GDI1259	COG0192	metK	Catalyzes the formation of S-adenosylmethionine (AdoMet) from methionine and ATP. The overall synthetic reaction is composed of two sequential steps, AdoMet formation and the subsequent tripolyphosphate hydrolysis which occurs prior to release of AdoMet from the enzyme	100	1.12e-288	TRUE
sp|A9IH21.1|METK_BORPD	metK	S-adenosylmethionine synthase	94624.Bpet4781	metK	100	6.7e-224	TRUE	bpt:Bpet4781	K00789	metK	S-adenosylmethionine synthetase	100	6.9e-224	TRUE	94624.Bpet4781	COG0192	metK	Catalyzes the formation of S-adenosylmethionine (AdoMet) from methionine and ATP. The overall synthetic reaction is composed of two sequential steps, AdoMet formation and the subsequent tripolyphosphate hydrolysis which occurs prior to release of AdoMet from the enzyme	100	4.53e-284	TRUE
sp|A9KD87.1|METK_COXBN	metK	S-adenosylmethionine synthase	cbd:CBUD_2131	metK	100	3.5e-228	TRUE	cbd:CBUD_2131	K00789	metK	S-adenosylmethionine synthetase	100	3.6e-228	TRUE	227377.CBU_2030	COG0192	metK	Catalyzes the formation of S-adenosylmethionine (AdoMet) from methionine and ATP. The overall synthetic reaction is composed of two sequential steps, AdoMet formation and the subsequent tripolyphosphate hydrolysis which occurs prior to release of AdoMet from the enzyme	99.2	7.55e-286	TRUE
sp|A9KL72.1|METK_LACP7	metK	S-adenosylmethionine synthase	357809.Cphy_3874	metK	100	1.5e-226	TRUE	cpy:Cphy_3874	K00789	metK	S-adenosylmethionine synthetase	100	1.5e-226	TRUE	357809.Cphy_3874	COG0192	metK	Catalyzes the formation of S-adenosylmethionine (AdoMet) from methionine and ATP. The overall synthetic reaction is composed of two sequential steps, AdoMet formation and the subsequent tripolyphosphate hydrolysis which occurs prior to release of AdoMet from the enzyme	100	1.65e-286	TRUE
sp|A9N9E2.1|METK_COXBR	metK	S-adenosylmethionine synthase	cbs:COXBURSA331_A0053	metK	100	2e-228	TRUE	cbs:COXBURSA331_A0053	K00789	metK	S-adenosylmethionine synthetase	100	2.1e-228	TRUE	227377.CBU_2030	COG0192	metK	Catalyzes the formation of S-adenosylmethionine (AdoMet) from methionine and ATP. The overall synthetic reaction is composed of two sequential steps, AdoMet formation and the subsequent tripolyphosphate hydrolysis which occurs prior to release of AdoMet from the enzyme	99.7	1.59e-287	TRUE
sp|A9NF20.1|METK_ACHLI	metK	S-adenosylmethionine synthase	441768.ACL_0328	metK	100	4.2e-218	TRUE	acl:ACL_0328	K00789	metK	S-adenosylmethionine synthetase	100	4.3e-218	TRUE	441768.ACL_0328	COG0192	metK	Catalyzes the formation of S-adenosylmethionine (AdoMet) from methionine and ATP. The overall synthetic reaction is composed of two sequential steps, AdoMet formation and the subsequent tripolyphosphate hydrolysis which occurs prior to release of AdoMet from the enzyme	100	4.3e-277	TRUE
sp|A9R314.1|METK_YERPG	metK	S-adenosylmethionine synthase	214092.YPO0931	metK	100	1.1e-221	TRUE	ype:YPO0931	K00789	metK	S-adenosylmethionine synthetase	100	1.1e-221	TRUE	214092.YPO0931	COG0192	metK	Catalyzes the formation of S-adenosylmethionine (AdoMet) from methionine and ATP. The overall synthetic reaction is composed of two sequential steps, AdoMet formation and the subsequent tripolyphosphate hydrolysis which occurs prior to release of AdoMet from the enzyme	100	6.82e-273	TRUE
sp|A9VLC6.1|METK_BACMK	metK	S-adenosylmethionine synthase	315730.BcerKBAB4_4594	metK	100	1.2e-223	TRUE	bwe:BcerKBAB4_4594	K00789	metK	S-adenosylmethionine synthetase	100	1.2e-223	TRUE	315730.BcerKBAB4_4594	COG0192	metK	Catalyzes the formation of S-adenosylmethionine (AdoMet) from methionine and ATP. The overall synthetic reaction is composed of two sequential steps, AdoMet formation and the subsequent tripolyphosphate hydrolysis which occurs prior to release of AdoMet from the enzyme	100	1.11e-281	TRUE
sp|A9W731.1|METK_METEP	metK	S-adenosylmethionine synthase	272630.MexAM1_META1p3521	metK	100	3.7e-222	TRUE	mex:Mext_3306	K00789	metK	S-adenosylmethionine synthetase	100	3.8e-222	TRUE	272630.MexAM1_META1p3521	COG0192	metK	Catalyzes the formation of S-adenosylmethionine (AdoMet) from methionine and ATP. The overall synthetic reaction is composed of two sequential steps, AdoMet formation and the subsequent tripolyphosphate hydrolysis which occurs prior to release of AdoMet from the enzyme	100	3.58e-283	TRUE
sp|A9WGQ3.1|METK_CHLAA	metK	S-adenosylmethionine synthase	324602.Caur_3020	metK	100	3.2e-229	TRUE	cau:Caur_3020	K00789	metK	S-adenosylmethionine synthetase	100	3.3e-229	TRUE	324602.Caur_3020	COG0192	metK	Catalyzes the formation of S-adenosylmethionine (AdoMet) from methionine and ATP. The overall synthetic reaction is composed of two sequential steps, AdoMet formation and the subsequent tripolyphosphate hydrolysis which occurs prior to release of AdoMet from the enzyme	100	7.32e-289	TRUE
sp|B0BQ17.1|METK_ACTPJ	metK	S-adenosylmethionine synthase	apj:APJL_1096	metK	100	5.2e-221	TRUE	apj:APJL_1096	K00789	metK	S-adenosylmethionine synthetase	100	5.4e-221	TRUE	696748.ASU2_05705	COG0192	metK	Catalyzes the formation of S-adenosylmethionine (AdoMet) from methionine and ATP. The overall synthetic reaction is composed of two sequential steps, AdoMet formation and the subsequent tripolyphosphate hydrolysis which occurs prior to release of AdoMet from the enzyme	99.7	8.72e-280	TRUE
sp|B0CG96.1|METK_ACAM1	metK	S-adenosylmethionine synthase	329726.AM1_5701	metK	100	2e-237	TRUE	amr:AM1_5701	K00789	metK	S-adenosylmethionine synthetase	100	2e-237	TRUE	329726.AM1_5701	COG0192	metK	Catalyzes the formation of S-adenosylmethionine (AdoMet) from methionine and ATP. The overall synthetic reaction is composed of two sequential steps, AdoMet formation and the subsequent tripolyphosphate hydrolysis which occurs prior to release of AdoMet from the enzyme	100	1.24e-299	TRUE
sp|B0JUH1.1|METK_MICAN	metK	S-adenosylmethionine synthase	449447.MAE_45970	metK	100	1.5e-237	TRUE	mar:MAE_45970	K00789	metK	S-adenosylmethionine synthetase	100	1.5e-237	TRUE	449447.MAE_45970	COG0192	metK	Catalyzes the formation of S-adenosylmethionine (AdoMet) from methionine and ATP. The overall synthetic reaction is composed of two sequential steps, AdoMet formation and the subsequent tripolyphosphate hydrolysis which occurs prior to release of AdoMet from the enzyme	100	3.05e-299	TRUE
sp|B0KC73.1|METK_THEP3	metK	S-adenosylmethionine synthase	340099.Teth39_1790	metK	100	2.3e-224	TRUE	tpd:Teth39_1790	K00789	metK	S-adenosylmethionine synthetase	100	2.4e-224	TRUE	340099.Teth39_1790	COG0192	metK	Catalyzes the formation of S-adenosylmethionine (AdoMet) from methionine and ATP. The overall synthetic reaction is composed of two sequential steps, AdoMet formation and the subsequent tripolyphosphate hydrolysis which occurs prior to release of AdoMet from the enzyme	100	1.03e-284	TRUE
sp|B0KLZ1.1|METK_PSEPG	metK	S-adenosylmethionine synthase	76869.PputGB1_5016	metK	100	7.3e-226	TRUE	ppu:PP_4967	K00789	metK	S-adenosylmethionine synthetase	100	7.6e-226	TRUE	1211579.PP4_50320	COG0192	metK	Catalyzes the formation of S-adenosylmethionine (AdoMet) from methionine and ATP. The overall synthetic reaction is composed of two sequential steps, AdoMet formation and the subsequent tripolyphosphate hydrolysis which occurs prior to release of AdoMet from the enzyme	100	1.93e-285	TRUE
sp|B0REV4.1|METK_CLAMS	metK	S-adenosylmethionine synthase	31964.CMS2024	metK	100	3.3e-226	TRUE	cms:CMS2024	K00789	metK	S-adenosylmethionine synthetase	100	3.5e-226	TRUE	31964.CMS2024	COG0192	metK	Catalyzes the formation of S-adenosylmethionine (AdoMet) from methionine and ATP. The overall synthetic reaction is composed of two sequential steps, AdoMet formation and the subsequent tripolyphosphate hydrolysis which occurs prior to release of AdoMet from the enzyme	100	1.65e-285	TRUE
sp|B0RV66.1|METK_XANCB	metK	S-adenosylmethionine synthase	340.xcc-b100_3592	metK	100	9.4e-229	TRUE	xcb:XC_3471	K00789	metK	S-adenosylmethionine synthetase	100	9.7e-229	TRUE	340.xcc-b100_3592	COG0192	metK	Catalyzes the formation of S-adenosylmethionine (AdoMet) from methionine and ATP. The overall synthetic reaction is composed of two sequential steps, AdoMet formation and the subsequent tripolyphosphate hydrolysis which occurs prior to release of AdoMet from the enzyme	100	2.25e-283	TRUE
sp|B0S2I6.1|METK_FINM2	metK	S-adenosylmethionine synthase	334413.FMG_1158	metK	100	6.8e-224	TRUE	fma:FMG_1158	K00789	metK	S-adenosylmethionine synthetase	100	7e-224	TRUE	334413.FMG_1158	COG0192	metK	Catalyzes the formation of S-adenosylmethionine (AdoMet) from methionine and ATP. The overall synthetic reaction is composed of two sequential steps, AdoMet formation and the subsequent tripolyphosphate hydrolysis which occurs prior to release of AdoMet from the enzyme	100	6.7e-284	TRUE
sp|B0TUB8.1|METK_SHEHH	metK	S-adenosylmethionine synthase	458817.Shal_0843	metK	100	2.4e-221	TRUE	shl:Shal_0843	K00789	metK	S-adenosylmethionine synthetase	100	2.4e-221	TRUE	458817.Shal_0843	COG0192	metK	Catalyzes the formation of S-adenosylmethionine (AdoMet) from methionine and ATP. The overall synthetic reaction is composed of two sequential steps, AdoMet formation and the subsequent tripolyphosphate hydrolysis which occurs prior to release of AdoMet from the enzyme	100	6.53e-271	TRUE
sp|B0TX15.1|METK_FRAP2	metK	S-adenosylmethionine synthase	484022.Fphi_1051	metK	100	1.4e-218	TRUE	fph:Fphi_1051	K00789	metK	S-adenosylmethionine synthetase	100	1.5e-218	TRUE	484022.Fphi_1051	COG0192	metK	Catalyzes the formation of S-adenosylmethionine (AdoMet) from methionine and ATP. The overall synthetic reaction is composed of two sequential steps, AdoMet formation and the subsequent tripolyphosphate hydrolysis which occurs prior to release of AdoMet from the enzyme	100	4.3e-277	TRUE
sp|B0UPH0.1|METK_METS4	metK	S-adenosylmethionine synthase	426117.M446_5288	metK	100	4.7e-225	TRUE	met:M446_5288	K00789	metK	S-adenosylmethionine synthetase	100	4.8e-225	TRUE	426117.M446_5288	COG0192	metK	Catalyzes the formation of S-adenosylmethionine (AdoMet) from methionine and ATP. The overall synthetic reaction is composed of two sequential steps, AdoMet formation and the subsequent tripolyphosphate hydrolysis which occurs prior to release of AdoMet from the enzyme	100	2.44e-286	TRUE
sp|B0UWT3.1|METK_HISS2	metK	S-adenosylmethionine synthase	205914.HS_1623	metK	100	9.9e-220	TRUE	hso:HS_1623	K00789	metK	S-adenosylmethionine synthetase	100	1e-219	TRUE	205914.HS_1623	COG0192	metK	Catalyzes the formation of S-adenosylmethionine (AdoMet) from methionine and ATP. The overall synthetic reaction is composed of two sequential steps, AdoMet formation and the subsequent tripolyphosphate hydrolysis which occurs prior to release of AdoMet from the enzyme	100	3.15e-278	TRUE
sp|B0VC98.1|METK_ACIBY	metK	S-adenosylmethionine synthase	aby:ABAYE2118	metK	100	3.4e-220	TRUE	aby:ABAYE2118	K00789	metK	S-adenosylmethionine synthetase	100	3.6e-220	TRUE	470.IX87_02540	COG0192	metK	Catalyzes the formation of S-adenosylmethionine (AdoMet) from methionine and ATP. The overall synthetic reaction is composed of two sequential steps, AdoMet formation and the subsequent tripolyphosphate hydrolysis which occurs prior to release of AdoMet from the enzyme	99.7	3.79e-272	TRUE
sp|B1I6C4.1|METK_DESAP	metK	S-adenosylmethionine synthase	477974.Daud_2084	metK	100	9.5e-226	TRUE	dau:Daud_2084	K00789	metK	S-adenosylmethionine synthetase	100	9.8e-226	TRUE	477974.Daud_2084	COG0192	metK	Catalyzes the formation of S-adenosylmethionine (AdoMet) from methionine and ATP. The overall synthetic reaction is composed of two sequential steps, AdoMet formation and the subsequent tripolyphosphate hydrolysis which occurs prior to release of AdoMet from the enzyme	100	7.57e-287	TRUE
sp|B1IAT8.1|METK_STRPI	metK	S-adenosylmethionine synthase	171101.spr0671	metK	100	7.6e-215	TRUE	spd:SPD_0664	K00789	metK	S-adenosylmethionine synthetase	100	7.8e-215	TRUE	171101.spr0671	COG0192	metK	Catalyzes the formation of S-adenosylmethionine (AdoMet) from methionine and ATP. The overall synthetic reaction is composed of two sequential steps, AdoMet formation and the subsequent tripolyphosphate hydrolysis which occurs prior to release of AdoMet from the enzyme	100	8.25e-271	TRUE
sp|B1IE45.1|METK_CLOBK	metK	S-adenosylmethionine synthase	cbb:CLD_0612	metK	100	2.3e-224	TRUE	cbb:CLD_0612	K00789	metK	S-adenosylmethionine synthetase	100	2.4e-224	TRUE	445335.CBN_0185	COG0192	metK	Catalyzes the formation of S-adenosylmethionine (AdoMet) from methionine and ATP. The overall synthetic reaction is composed of two sequential steps, AdoMet formation and the subsequent tripolyphosphate hydrolysis which occurs prior to release of AdoMet from the enzyme	99.5	3.52e-274	TRUE
sp|B1IT65.1|METK_ECOLC	metK	S-adenosylmethionine synthase	199310.c3528	metK	100	3.4e-220	TRUE	eco:b2942	K00789	metK	S-adenosylmethionine synthetase	100	3.5e-220	TRUE	155864.EDL933_4152	COG0192	metK	Catalyzes the formation of S-adenosylmethionine (AdoMet) from methionine and ATP. The overall synthetic reaction is composed of two sequential steps, AdoMet formation and the subsequent tripolyphosphate hydrolysis which occurs prior to release of AdoMet from the enzyme	100	4.6e-271	TRUE
sp|B1J2Z8.1|METK_PSEPW	metK	S-adenosylmethionine synthase	390235.PputW619_0499	metK	100	3.3e-226	TRUE	ppw:PputW619_0499	K00789	metK	S-adenosylmethionine synthetase	100	3.4e-226	TRUE	390235.PputW619_0499	COG0192	metK	Catalyzes the formation of S-adenosylmethionine (AdoMet) from methionine and ATP. The overall synthetic reaction is composed of two sequential steps, AdoMet formation and the subsequent tripolyphosphate hydrolysis which occurs prior to release of AdoMet from the enzyme	100	1.45e-280	TRUE
sp|B1JNQ2.1|METK_YERPY	metK	S-adenosylmethionine synthase	214092.YPO0931	metK	100	1.1e-221	TRUE	ype:YPO0931	K00789	metK	S-adenosylmethionine synthetase	100	1.1e-221	TRUE	214092.YPO0931	COG0192	metK	Catalyzes the formation of S-adenosylmethionine (AdoMet) from methionine and ATP. The overall synthetic reaction is composed of two sequential steps, AdoMet formation and the subsequent tripolyphosphate hydrolysis which occurs prior to release of AdoMet from the enzyme	100	6.82e-273	TRUE
sp|B1K0F2.1|METK_BURCC	metK	S-adenosylmethionine synthase	bcew:DM40_684	metK	100	3.7e-222	TRUE	bcn:Bcen_2467	K00789	metK	S-adenosylmethionine synthetase	100	3.9e-222	TRUE	216591.BCAL0509	COG0192	metK	Catalyzes the formation of S-adenosylmethionine (AdoMet) from methionine and ATP. The overall synthetic reaction is composed of two sequential steps, AdoMet formation and the subsequent tripolyphosphate hydrolysis which occurs prior to release of AdoMet from the enzyme	99.7	6.55e-272	TRUE
sp|B1KF18.1|METK_SHEWM	metK	S-adenosylmethionine synthase	392500.Swoo_0875	metK	100	5.8e-220	TRUE	swd:Swoo_0875	K00789	metK	S-adenosylmethionine synthetase	100	6e-220	TRUE	392500.Swoo_0875	COG0192	metK	Catalyzes the formation of S-adenosylmethionine (AdoMet) from methionine and ATP. The overall synthetic reaction is composed of two sequential steps, AdoMet formation and the subsequent tripolyphosphate hydrolysis which occurs prior to release of AdoMet from the enzyme	100	2.66e-270	TRUE
sp|B1KST9.1|METK_CLOBM	metK	S-adenosylmethionine synthase	cbj:H04402_00157	metK	100	3e-224	TRUE	cbl:CLK_3346	K00789	metK	S-adenosylmethionine synthetase	100	3.1e-224	TRUE	445335.CBN_0185	COG0192	metK	Catalyzes the formation of S-adenosylmethionine (AdoMet) from methionine and ATP. The overall synthetic reaction is composed of two sequential steps, AdoMet formation and the subsequent tripolyphosphate hydrolysis which occurs prior to release of AdoMet from the enzyme	99.5	1.43e-273	TRUE
sp|B1LB17.1|METK_THESQ	metK	S-adenosylmethionine synthase	243274.THEMA_05955	metK	100	2.8e-225	TRUE	tma:TM1658	K00789	metK	S-adenosylmethionine synthetase	100	2.9e-225	TRUE	243274.THEMA_05955	COG0192	metK	Catalyzes the formation of S-adenosylmethionine (AdoMet) from methionine and ATP. The overall synthetic reaction is composed of two sequential steps, AdoMet formation and the subsequent tripolyphosphate hydrolysis which occurs prior to release of AdoMet from the enzyme	100	6.39e-279	TRUE
sp|B1LDF1.1|METK_ECOSM	metK	S-adenosylmethionine synthase	199310.c3528	metK	100	3.4e-220	TRUE	eco:b2942	K00789	metK	S-adenosylmethionine synthetase	100	3.5e-220	TRUE	155864.EDL933_4152	COG0192	metK	Catalyzes the formation of S-adenosylmethionine (AdoMet) from methionine and ATP. The overall synthetic reaction is composed of two sequential steps, AdoMet formation and the subsequent tripolyphosphate hydrolysis which occurs prior to release of AdoMet from the enzyme	100	4.6e-271	TRUE
sp|B1M4Z8.1|METK_METRJ	metK	S-adenosylmethionine synthase	426355.Mrad2831_4493	metK	100	9.8e-223	TRUE	mrd:Mrad2831_4493	K00789	metK	S-adenosylmethionine synthetase	100	1e-222	TRUE	426355.Mrad2831_4493	COG0192	metK	Catalyzes the formation of S-adenosylmethionine (AdoMet) from methionine and ATP. The overall synthetic reaction is composed of two sequential steps, AdoMet formation and the subsequent tripolyphosphate hydrolysis which occurs prior to release of AdoMet from the enzyme	100	3.32e-284	TRUE
sp|B1N092.1|METK_LEUCK	metK	S-adenosylmethionine synthase	349519.LCK_01370	metK	100	8.7e-208	TRUE	lci:LCK_01370	K00789	metK	S-adenosylmethionine synthetase	100	9e-208	TRUE	349519.LCK_01370	COG0192	metK	Catalyzes the formation of S-adenosylmethionine (AdoMet) from methionine and ATP. The overall synthetic reaction is composed of two sequential steps, AdoMet formation and the subsequent tripolyphosphate hydrolysis which occurs prior to release of AdoMet from the enzyme	100	9.85e-262	TRUE
sp|B1VDN7.1|METK_CORU7	metK	S-adenosylmethionine synthase	504474.cu0975	metK	100	1.6e-225	TRUE	cur:cu0975	K00789	metK	S-adenosylmethionine synthetase	100	1.7e-225	TRUE	504474.cu0975	COG0192	metK	Catalyzes the formation of S-adenosylmethionine (AdoMet) from methionine and ATP. The overall synthetic reaction is composed of two sequential steps, AdoMet formation and the subsequent tripolyphosphate hydrolysis which occurs prior to release of AdoMet from the enzyme	100	4.72e-284	TRUE
sp|B1W470.1|METK_STRGG	metK	S-adenosylmethionine synthase	455632.SGR_6058	metK	100	3e-227	TRUE	sgr:SGR_6058	K00789	metK	S-adenosylmethionine synthetase	100	3.1e-227	TRUE	455632.SGR_6058	COG0192	metK	S-adenosylmethionine synthetase, C-terminal domain	100	4.57e-287	TRUE
sp|B1WZM0.1|METK_CROS5	metK	S-adenosylmethionine synthase	43989.cce_1822	metK	100	2.2e-236	TRUE	cyt:cce_1822	K00789	metK	S-adenosylmethionine synthetase	100	2.2e-236	TRUE	43989.cce_1822	COG0192	metK	Catalyzes the formation of S-adenosylmethionine (AdoMet) from methionine and ATP. The overall synthetic reaction is composed of two sequential steps, AdoMet formation and the subsequent tripolyphosphate hydrolysis which occurs prior to release of AdoMet from the enzyme	100	2.51e-298	TRUE
sp|B1XFA4.1|METK_ECODH	metK	S-adenosylmethionine synthase	199310.c3528	metK	100	3.4e-220	TRUE	eco:b2942	K00789	metK	S-adenosylmethionine synthetase	100	3.5e-220	TRUE	155864.EDL933_4152	COG0192	metK	Catalyzes the formation of S-adenosylmethionine (AdoMet) from methionine and ATP. The overall synthetic reaction is composed of two sequential steps, AdoMet formation and the subsequent tripolyphosphate hydrolysis which occurs prior to release of AdoMet from the enzyme	100	4.6e-271	TRUE
sp|B1XPB0.1|METK_SYNP2	metK	S-adenosylmethionine synthase	32049.SYNPCC7002_A1714	metK	100	1.4e-235	TRUE	syp:SYNPCC7002_A1714	K00789	metK	S-adenosylmethionine synthetase	100	1.4e-235	TRUE	32049.SYNPCC7002_A1714	COG0192	metK	Catalyzes the formation of S-adenosylmethionine (AdoMet) from methionine and ATP. The overall synthetic reaction is composed of two sequential steps, AdoMet formation and the subsequent tripolyphosphate hydrolysis which occurs prior to release of AdoMet from the enzyme	100	6.54e-290	TRUE
sp|B1XSH9.1|METK_POLNS	metK	S-adenosylmethionine synthase	452638.Pnec_1719	metK	100	2.2e-219	TRUE	pne:Pnec_1719	K00789	metK	S-adenosylmethionine synthetase	100	2.3e-219	TRUE	452638.Pnec_1719	COG0192	metK	Catalyzes the formation of S-adenosylmethionine (AdoMet) from methionine and ATP. The overall synthetic reaction is composed of two sequential steps, AdoMet formation and the subsequent tripolyphosphate hydrolysis which occurs prior to release of AdoMet from the enzyme	100	4.62e-273	TRUE
sp|B1Y6S3.1|METK_LEPCP	metK	S-adenosylmethionine synthase	395495.Lcho_0126	metK	100	7.7e-228	TRUE	lch:Lcho_0126	K00789	metK	S-adenosylmethionine synthetase	100	8e-228	TRUE	395495.Lcho_0126	COG0192	metK	Catalyzes the formation of S-adenosylmethionine (AdoMet) from methionine and ATP. The overall synthetic reaction is composed of two sequential steps, AdoMet formation and the subsequent tripolyphosphate hydrolysis which occurs prior to release of AdoMet from the enzyme	100	8.45e-283	TRUE
sp|B1YPQ4.1|METK_BURA4	metK	S-adenosylmethionine synthase	339670.Bamb_3129	metK	100	4.4e-223	TRUE	bam:Bamb_3129	K00789	metK	S-adenosylmethionine synthetase	100	4.6e-223	TRUE	339670.Bamb_3129	COG0192	metK	Catalyzes the formation of S-adenosylmethionine (AdoMet) from methionine and ATP. The overall synthetic reaction is composed of two sequential steps, AdoMet formation and the subsequent tripolyphosphate hydrolysis which occurs prior to release of AdoMet from the enzyme	100	1.38e-273	TRUE
sp|B1ZKT6.1|METK_METPB	metK	S-adenosylmethionine synthase	441620.Mpop_3506	metK	100	2.2e-222	TRUE	mpo:Mpop_3506	K00789	metK	S-adenosylmethionine synthetase	100	2.2e-222	TRUE	441620.Mpop_3506	COG0192	metK	Catalyzes the formation of S-adenosylmethionine (AdoMet) from methionine and ATP. The overall synthetic reaction is composed of two sequential steps, AdoMet formation and the subsequent tripolyphosphate hydrolysis which occurs prior to release of AdoMet from the enzyme	100	1.77e-283	TRUE
sp|B2FPC7.1|METK_STRMK	metK	S-adenosylmethionine synthase	522373.Smlt0780	metK	100	3.8e-230	TRUE	sml:Smlt0780	K00789	metK	S-adenosylmethionine synthetase	100	3.9e-230	TRUE	522373.Smlt0780	COG0192	metK	Catalyzes the formation of S-adenosylmethionine (AdoMet) from methionine and ATP. The overall synthetic reaction is composed of two sequential steps, AdoMet formation and the subsequent tripolyphosphate hydrolysis which occurs prior to release of AdoMet from the enzyme	100	2.01e-286	TRUE
sp|B2G8G3.1|METK_LIMRJ	metK	S-adenosylmethionine synthase	557436.Lreu_1296	metK	100	1.1e-221	TRUE	lre:Lreu_1296	K00789	metK	S-adenosylmethionine synthetase	100	1.1e-221	TRUE	557436.Lreu_1296	COG0192	metK	Catalyzes the formation of S-adenosylmethionine (AdoMet) from methionine and ATP. The overall synthetic reaction is composed of two sequential steps, AdoMet formation and the subsequent tripolyphosphate hydrolysis which occurs prior to release of AdoMet from the enzyme	100	9.07e-279	TRUE
sp|B2GDG2.1|METK_LIMF3	metK	S-adenosylmethionine synthase	334390.LAF_1358	metK	100	6.6e-219	TRUE	lfe:LAF_1358	K00789	metK	S-adenosylmethionine synthetase	100	6.8e-219	TRUE	334390.LAF_1358	COG0192	metK	Catalyzes the formation of S-adenosylmethionine (AdoMet) from methionine and ATP. The overall synthetic reaction is composed of two sequential steps, AdoMet formation and the subsequent tripolyphosphate hydrolysis which occurs prior to release of AdoMet from the enzyme	100	8.9e-270	TRUE
sp|B2HP50.1|METK_MYCMM	metK	S-adenosylmethionine synthase	B2HP50	metK	100	3.3e-226	TRUE	mmi:MMAR_2205	K00789	metK	S-adenosylmethionine synthetase	100	3.5e-226	TRUE	216594.MMAR_2205	COG0192	metK	Catalyzes the formation of S-adenosylmethionine (AdoMet) from methionine and ATP. The overall synthetic reaction is composed of two sequential steps, AdoMet formation and the subsequent tripolyphosphate hydrolysis which occurs prior to release of AdoMet from the enzyme	100	6.72e-285	TRUE
sp|B2INE5.1|METK_STRPS	metK	S-adenosylmethionine synthase	171101.spr0671	metK	100	7.6e-215	TRUE	spd:SPD_0664	K00789	metK	S-adenosylmethionine synthetase	100	7.8e-215	TRUE	171101.spr0671	COG0192	metK	Catalyzes the formation of S-adenosylmethionine (AdoMet) from methionine and ATP. The overall synthetic reaction is composed of two sequential steps, AdoMet formation and the subsequent tripolyphosphate hydrolysis which occurs prior to release of AdoMet from the enzyme	100	8.25e-271	TRUE
sp|B2IUI4.1|METK_NOSP7	metK	S-adenosylmethionine synthase	63737.Npun_F2753	metK	100	7.5e-237	TRUE	npu:Npun_F2753	K00789	metK	S-adenosylmethionine synthetase	100	7.8e-237	TRUE	63737.Npun_F2753	COG0192	metK	Catalyzes the formation of S-adenosylmethionine (AdoMet) from methionine and ATP. The overall synthetic reaction is composed of two sequential steps, AdoMet formation and the subsequent tripolyphosphate hydrolysis which occurs prior to release of AdoMet from the enzyme	100	4.02e-299	TRUE
sp|B2JJY6.1|METK_PARP8	metK	S-adenosylmethionine synthase	391038.Bphy_0078	metK	100	4e-224	TRUE	bph:Bphy_0078	K00789	metK	S-adenosylmethionine synthetase	100	4.1e-224	TRUE	391038.Bphy_0078	COG0192	metK	Catalyzes the formation of S-adenosylmethionine (AdoMet) from methionine and ATP. The overall synthetic reaction is composed of two sequential steps, AdoMet formation and the subsequent tripolyphosphate hydrolysis which occurs prior to release of AdoMet from the enzyme	100	2.04e-275	TRUE
sp|B2K0S7.1|METK_YERPB	metK	S-adenosylmethionine synthase	214092.YPO0931	metK	100	1.1e-221	TRUE	ype:YPO0931	K00789	metK	S-adenosylmethionine synthetase	100	1.1e-221	TRUE	214092.YPO0931	COG0192	metK	Catalyzes the formation of S-adenosylmethionine (AdoMet) from methionine and ATP. The overall synthetic reaction is composed of two sequential steps, AdoMet formation and the subsequent tripolyphosphate hydrolysis which occurs prior to release of AdoMet from the enzyme	100	6.82e-273	TRUE
sp|B2RLV1.1|METK_PORG3	metK	S-adenosylmethionine synthase	431947.PGN_1827	metK	100	7.1e-243	TRUE	pgn:PGN_1827	K00789	metK	S-adenosylmethionine synthetase	100	7.4e-243	TRUE	431947.PGN_1827	COG0192	metK	Catalyzes the formation of S-adenosylmethionine (AdoMet) from methionine and ATP. The overall synthetic reaction is composed of two sequential steps, AdoMet formation and the subsequent tripolyphosphate hydrolysis which occurs prior to release of AdoMet from the enzyme	100	2.02e-306	TRUE
sp|B2S433.1|METK_TREPS	metK	S-adenosylmethionine synthase	243276.TPANIC_0794	metK	100	2.4e-216	TRUE	tpa:TP_0794	K00789	metK	S-adenosylmethionine synthetase	100	2.4e-216	TRUE	243276.TPANIC_0794	COG0192	metK	Catalyzes the formation of S-adenosylmethionine (AdoMet) from methionine and ATP. The overall synthetic reaction is composed of two sequential steps, AdoMet formation and the subsequent tripolyphosphate hydrolysis which occurs prior to release of AdoMet from the enzyme	100	4.23e-289	TRUE
sp|B2SFE1.1|METK_FRATM	metK	S-adenosylmethionine synthase	376619.FTL_1739	metK	100	3.2e-218	TRUE	ftl:FTL_1739	K00789	metK	S-adenosylmethionine synthetase	100	3.3e-218	TRUE	376619.FTL_1739	COG0192	metK	Catalyzes the formation of S-adenosylmethionine (AdoMet) from methionine and ATP. The overall synthetic reaction is composed of two sequential steps, AdoMet formation and the subsequent tripolyphosphate hydrolysis which occurs prior to release of AdoMet from the enzyme	100	3.03e-277	TRUE
sp|B2SPP5.1|METK_XANOP	metK	S-adenosylmethionine synthase	A0A221MSP5	metK	100	4.2e-229	TRUE	xcv:XCV0865	K00789	metK	S-adenosylmethionine synthetase	100	4.4e-229	TRUE	190486.XAC0813	COG0192	metK	Catalyzes the formation of S-adenosylmethionine (AdoMet) from methionine and ATP. The overall synthetic reaction is composed of two sequential steps, AdoMet formation and the subsequent tripolyphosphate hydrolysis which occurs prior to release of AdoMet from the enzyme	100	5.52e-284	TRUE
sp|B2T1P7.1|METK_PARPJ	metK	S-adenosylmethionine synthase	398527.Bphyt_0351	metK	100	1.6e-225	TRUE	bpy:Bphyt_0351	K00789	metK	S-adenosylmethionine synthetase	100	1.7e-225	TRUE	398527.Bphyt_0351	COG0192	metK	Catalyzes the formation of S-adenosylmethionine (AdoMet) from methionine and ATP. The overall synthetic reaction is composed of two sequential steps, AdoMet formation and the subsequent tripolyphosphate hydrolysis which occurs prior to release of AdoMet from the enzyme	100	3.28e-277	TRUE
sp|B2TK10.1|METK_CLOBB	metK	S-adenosylmethionine synthase	cbk:CLL_A0515	metK	100	8.8e-224	TRUE	cbk:CLL_A0515	K00789	metK	S-adenosylmethionine synthetase	100	9.1e-224	TRUE	1415774.U728_3011	COG0192	metK	Catalyzes the formation of S-adenosylmethionine (AdoMet) from methionine and ATP. The overall synthetic reaction is composed of two sequential steps, AdoMet formation and the subsequent tripolyphosphate hydrolysis which occurs prior to release of AdoMet from the enzyme	99	1.1e-277	TRUE
sp|B2UD22.1|METK_RALPJ	metK	S-adenosylmethionine synthase	402626.Rpic_0036	metK	100	2.5e-226	TRUE	rpi:Rpic_0036	K00789	metK	S-adenosylmethionine synthetase	100	2.6e-226	TRUE	402626.Rpic_0036	COG0192	metK	Catalyzes the formation of S-adenosylmethionine (AdoMet) from methionine and ATP. The overall synthetic reaction is composed of two sequential steps, AdoMet formation and the subsequent tripolyphosphate hydrolysis which occurs prior to release of AdoMet from the enzyme	100	2.41e-279	TRUE
sp|B2UR09.1|METK_AKKM8	metK	S-adenosylmethionine synthase	349741.Amuc_1068	metK	100	1.7e-230	TRUE	amu:Amuc_1068	K00789	metK	S-adenosylmethionine synthetase	100	1.7e-230	TRUE	349741.Amuc_1068	COG0192	metK	Catalyzes the formation of S-adenosylmethionine (AdoMet) from methionine and ATP. The overall synthetic reaction is composed of two sequential steps, AdoMet formation and the subsequent tripolyphosphate hydrolysis which occurs prior to release of AdoMet from the enzyme	100	3.77e-291	TRUE
sp|B2UZL0.1|METK_CLOBA	metK	S-adenosylmethionine synthase	cbt:CLH_0507	metK	100	5.7e-223	TRUE	cbt:CLH_0507	K00789	metK	S-adenosylmethionine synthetase	100	5.9e-223	TRUE	536233.CLO_3266	COG0192	metK	Catalyzes the formation of S-adenosylmethionine (AdoMet) from methionine and ATP. The overall synthetic reaction is composed of two sequential steps, AdoMet formation and the subsequent tripolyphosphate hydrolysis which occurs prior to release of AdoMet from the enzyme	99.5	2.82e-280	TRUE
sp|B2VF06.1|METK_ERWT9	metK	S-adenosylmethionine synthase	465817.ETA_28260	metK	100	5.8e-220	TRUE	eta:ETA_28260	K00789	metK	S-adenosylmethionine synthetase	100	6e-220	TRUE	465817.ETA_28260	COG0192	metK	Catalyzes the formation of S-adenosylmethionine (AdoMet) from methionine and ATP. The overall synthetic reaction is composed of two sequential steps, AdoMet formation and the subsequent tripolyphosphate hydrolysis which occurs prior to release of AdoMet from the enzyme	100	2.66e-270	TRUE
sp|B3DRM6.1|METK_BIFLD	metK	S-adenosylmethionine synthase	blj:BLD_1963	metK	100	5.5e-229	TRUE	blj:BLD_1963	K00789	metK	S-adenosylmethionine synthetase	100	5.7e-229	TRUE	216816.GS08_07805	COG0192	metK	Catalyzes the formation of S-adenosylmethionine (AdoMet) from methionine and ATP. The overall synthetic reaction is composed of two sequential steps, AdoMet formation and the subsequent tripolyphosphate hydrolysis which occurs prior to release of AdoMet from the enzyme	98	1.47e-285	TRUE
sp|B3EDY2.1|METK_CHLL2	metK	S-adenosylmethionine synthase	290315.Clim_1641	metK	100	1.2e-231	TRUE	cli:Clim_1641	K00789	metK	S-adenosylmethionine synthetase	100	1.2e-231	TRUE	290315.Clim_1641	COG0192	metK	Catalyzes the formation of S-adenosylmethionine (AdoMet) from methionine and ATP. The overall synthetic reaction is composed of two sequential steps, AdoMet formation and the subsequent tripolyphosphate hydrolysis which occurs prior to release of AdoMet from the enzyme	100	1.81e-294	TRUE
sp|B3H1W3.1|METK_ACTP7	metK	S-adenosylmethionine synthase	apj:APJL_1096	metK	100	5.2e-221	TRUE	apj:APJL_1096	K00789	metK	S-adenosylmethionine synthetase	100	5.4e-221	TRUE	696748.ASU2_05705	COG0192	metK	Catalyzes the formation of S-adenosylmethionine (AdoMet) from methionine and ATP. The overall synthetic reaction is composed of two sequential steps, AdoMet formation and the subsequent tripolyphosphate hydrolysis which occurs prior to release of AdoMet from the enzyme	99.7	8.72e-280	TRUE
sp|B3PGF2.1|METK_CELJU	metK	S-adenosylmethionine synthase	498211.CJA_0207	metK	100	4.6e-217	TRUE	cja:CJA_0207	K00789	metK	S-adenosylmethionine synthetase	100	4.8e-217	TRUE	498211.CJA_0207	COG0192	metK	Catalyzes the formation of S-adenosylmethionine (AdoMet) from methionine and ATP. The overall synthetic reaction is composed of two sequential steps, AdoMet formation and the subsequent tripolyphosphate hydrolysis which occurs prior to release of AdoMet from the enzyme	100	5.01e-275	TRUE
sp|B3QMF6.1|METK_CHLP8	metK	S-adenosylmethionine synthase	517417.Cpar_0689	metK	100	3.1e-232	TRUE	cpc:Cpar_0689	K00789	metK	S-adenosylmethionine synthetase	100	3.2e-232	TRUE	517417.Cpar_0689	COG0192	metK	Catalyzes the formation of S-adenosylmethionine (AdoMet) from methionine and ATP. The overall synthetic reaction is composed of two sequential steps, AdoMet formation and the subsequent tripolyphosphate hydrolysis which occurs prior to release of AdoMet from the enzyme	100	2.58e-294	TRUE
sp|B3WCC9.1|METK_LACCB	metK	S-adenosylmethionine synthase	543734.LCABL_09430	metK	100	5e-219	TRUE	lca:LSEI_0877	K00789	metK	S-adenosylmethionine synthetase	100	5.2e-219	TRUE	543734.LCABL_09430	COG0192	metK	Catalyzes the formation of S-adenosylmethionine (AdoMet) from methionine and ATP. The overall synthetic reaction is composed of two sequential steps, AdoMet formation and the subsequent tripolyphosphate hydrolysis which occurs prior to release of AdoMet from the enzyme	100	1.94e-268	TRUE
sp|B4E800.1|METK_BURCJ	metK	S-adenosylmethionine synthase	292.DM42_1929	metK	100	2.2e-222	TRUE	bcj:BCAL0509	K00789	metK	S-adenosylmethionine synthetase	100	2.3e-222	TRUE	216591.BCAL0509	COG0192	metK	Catalyzes the formation of S-adenosylmethionine (AdoMet) from methionine and ATP. The overall synthetic reaction is composed of two sequential steps, AdoMet formation and the subsequent tripolyphosphate hydrolysis which occurs prior to release of AdoMet from the enzyme	100	1.13e-272	TRUE
sp|B4F1A5.1|METK_PROMH	metK	S-adenosylmethionine synthase	529507.PMI2095	metK	100	4.4e-220	TRUE	pmr:PMI2095	K00789	metK	S-adenosylmethionine synthetase	100	4.6e-220	TRUE	529507.PMI2095	COG0192	metK	Catalyzes the formation of S-adenosylmethionine (AdoMet) from methionine and ATP. The overall synthetic reaction is composed of two sequential steps, AdoMet formation and the subsequent tripolyphosphate hydrolysis which occurs prior to release of AdoMet from the enzyme	100	1.87e-270	TRUE
sp|B4RWC7.1|METK_ALTMD	metK	S-adenosylmethionine synthase	314275.MADE_1004340	metK	100	2.9e-219	TRUE	amc:MADE_1004340	K00789	metK	S-adenosylmethionine synthetase	100	3e-219	TRUE	314275.MADE_1004340	COG0192	metK	Catalyzes the formation of S-adenosylmethionine (AdoMet) from methionine and ATP. The overall synthetic reaction is composed of two sequential steps, AdoMet formation and the subsequent tripolyphosphate hydrolysis which occurs prior to release of AdoMet from the enzyme	100	7.04e-269	TRUE
sp|B4SD42.1|METK_PELPB	metK	S-adenosylmethionine synthase	324925.Ppha_2094	metK	100	3.8e-230	TRUE	pph:Ppha_2094	K00789	metK	S-adenosylmethionine synthetase	100	4e-230	TRUE	324925.Ppha_2094	COG0192	metK	Catalyzes the formation of S-adenosylmethionine (AdoMet) from methionine and ATP. The overall synthetic reaction is composed of two sequential steps, AdoMet formation and the subsequent tripolyphosphate hydrolysis which occurs prior to release of AdoMet from the enzyme	100	1.43e-291	TRUE
sp|B4SK03.1|METK_STRM5	metK	S-adenosylmethionine synthase	391008.Smal_0630	metK	100	3.8e-230	TRUE	smt:Smal_0630	K00789	metK	S-adenosylmethionine synthetase	100	3.9e-230	TRUE	391008.Smal_0630	COG0192	metK	Catalyzes the formation of S-adenosylmethionine (AdoMet) from methionine and ATP. The overall synthetic reaction is composed of two sequential steps, AdoMet formation and the subsequent tripolyphosphate hydrolysis which occurs prior to release of AdoMet from the enzyme	100	2.01e-286	TRUE
sp|B4ULF7.1|METK_ANASK	metK	S-adenosylmethionine synthase	ank:AnaeK_0161	metK	100	4.2e-218	TRUE	ank:AnaeK_0161	K00789	metK	S-adenosylmethionine synthetase	100	4.4e-218	TRUE	290397.Adeh_0154	COG0192	metK	Catalyzes the formation of S-adenosylmethionine (AdoMet) from methionine and ATP. The overall synthetic reaction is composed of two sequential steps, AdoMet formation and the subsequent tripolyphosphate hydrolysis which occurs prior to release of AdoMet from the enzyme	99	3.51e-273	TRUE
sp|B5E364.1|METK_STRP4	metK	S-adenosylmethionine synthase	171101.spr0671	metK	100	7.6e-215	TRUE	spd:SPD_0664	K00789	metK	S-adenosylmethionine synthetase	100	7.8e-215	TRUE	171101.spr0671	COG0192	metK	Catalyzes the formation of S-adenosylmethionine (AdoMet) from methionine and ATP. The overall synthetic reaction is composed of two sequential steps, AdoMet formation and the subsequent tripolyphosphate hydrolysis which occurs prior to release of AdoMet from the enzyme	100	8.25e-271	TRUE
sp|B5EN11.1|METK_ACIF5	metK	S-adenosylmethionine synthase	380394.Lferr_0690	metK	100	6.9e-221	TRUE	afe:Lferr_0690	K00789	metK	S-adenosylmethionine synthetase	100	7.2e-221	TRUE	243159.AFE_0532	COG0192	metK	Catalyzes the formation of S-adenosylmethionine (AdoMet) from methionine and ATP. The overall synthetic reaction is composed of two sequential steps, AdoMet formation and the subsequent tripolyphosphate hydrolysis which occurs prior to release of AdoMet from the enzyme	100	4.1e-272	TRUE
sp|B5F9T2.1|METK_ALIFM	metK	S-adenosylmethionine synthase	312309.VF_0439	metK	100	4e-221	TRUE	vfi:VF_0439	K00789	metK	S-adenosylmethionine synthetase	100	4.2e-221	TRUE	312309.VF_0439	COG0192	metK	Catalyzes the formation of S-adenosylmethionine (AdoMet) from methionine and ATP. The overall synthetic reaction is composed of two sequential steps, AdoMet formation and the subsequent tripolyphosphate hydrolysis which occurs prior to release of AdoMet from the enzyme	100	5.6e-272	TRUE
sp|B5XM14.1|METK_STRPZ	metK	S-adenosylmethionine synthase	1314.HKU360_01141	metK	100	1.3e-214	TRUE	spm:spyM18_1372	K00789	metK	S-adenosylmethionine synthetase	100	1.3e-214	TRUE	1314.HKU360_01141	COG0192	metK	Catalyzes the formation of S-adenosylmethionine (AdoMet) from methionine and ATP. The overall synthetic reaction is composed of two sequential steps, AdoMet formation and the subsequent tripolyphosphate hydrolysis which occurs prior to release of AdoMet from the enzyme	100	1.12e-269	TRUE
sp|B5XUA8.1|METK_KLEP3	metK	S-adenosylmethionine synthase	573.JG24_21385	metK	100	2.6e-220	TRUE	kpe:KPK_0734	K00789	metK	S-adenosylmethionine synthetase	100	2.7e-220	TRUE	573.JG24_21385	COG0192	metK	Catalyzes the formation of S-adenosylmethionine (AdoMet) from methionine and ATP. The overall synthetic reaction is composed of two sequential steps, AdoMet formation and the subsequent tripolyphosphate hydrolysis which occurs prior to release of AdoMet from the enzyme	100	6.53e-271	TRUE
sp|B5YQD9.1|METK_ECO5E	metK	S-adenosylmethionine synthase	199310.c3528	metK	100	3.4e-220	TRUE	eco:b2942	K00789	metK	S-adenosylmethionine synthetase	100	3.5e-220	TRUE	155864.EDL933_4152	COG0192	metK	Catalyzes the formation of S-adenosylmethionine (AdoMet) from methionine and ATP. The overall synthetic reaction is composed of two sequential steps, AdoMet formation and the subsequent tripolyphosphate hydrolysis which occurs prior to release of AdoMet from the enzyme	100	4.6e-271	TRUE
sp|B6EMV8.1|METK_ALISL	metK	S-adenosylmethionine synthase	316275.VSAL_I0552	metK	100	7.6e-220	TRUE	vsa:VSAL_I0552	K00789	metK	S-adenosylmethionine synthetase	100	7.8e-220	TRUE	316275.VSAL_I0552	COG0192	metK	Catalyzes the formation of S-adenosylmethionine (AdoMet) from methionine and ATP. The overall synthetic reaction is composed of two sequential steps, AdoMet formation and the subsequent tripolyphosphate hydrolysis which occurs prior to release of AdoMet from the enzyme	100	1.32e-270	TRUE
sp|B6I780.1|METK_ECOSE	metK	S-adenosylmethionine synthase	199310.c3528	metK	100	3.4e-220	TRUE	eco:b2942	K00789	metK	S-adenosylmethionine synthetase	100	3.5e-220	TRUE	155864.EDL933_4152	COG0192	metK	Catalyzes the formation of S-adenosylmethionine (AdoMet) from methionine and ATP. The overall synthetic reaction is composed of two sequential steps, AdoMet formation and the subsequent tripolyphosphate hydrolysis which occurs prior to release of AdoMet from the enzyme	100	4.6e-271	TRUE
sp|B6IVL6.1|METK_RHOCS	metK	S-adenosylmethionine synthase	414684.RC1_2972	metK	100	9.3e-226	TRUE	rce:RC1_2972	K00789	metK	S-adenosylmethionine synthetase	100	9.6e-226	TRUE	414684.RC1_2972	COG0192	metK	Catalyzes the formation of S-adenosylmethionine (AdoMet) from methionine and ATP. The overall synthetic reaction is composed of two sequential steps, AdoMet formation and the subsequent tripolyphosphate hydrolysis which occurs prior to release of AdoMet from the enzyme	100	5.74e-287	TRUE
sp|B6J3Q9.1|METK_COXB2	metK	S-adenosylmethionine synthase	cbs:COXBURSA331_A0053	metK	100	2e-228	TRUE	cbs:COXBURSA331_A0053	K00789	metK	S-adenosylmethionine synthetase	100	2.1e-228	TRUE	227377.CBU_2030	COG0192	metK	Catalyzes the formation of S-adenosylmethionine (AdoMet) from methionine and ATP. The overall synthetic reaction is composed of two sequential steps, AdoMet formation and the subsequent tripolyphosphate hydrolysis which occurs prior to release of AdoMet from the enzyme	99.7	1.59e-287	TRUE
sp|B6J6H0.1|METK_COXB1	metK	S-adenosylmethionine synthase	cbc:CbuK_2082	metK	100	2e-228	TRUE	cbc:CbuK_2082	K00789	metK	S-adenosylmethionine synthetase	100	2.1e-228	TRUE	227377.CBU_2030	COG0192	metK	Catalyzes the formation of S-adenosylmethionine (AdoMet) from methionine and ATP. The overall synthetic reaction is composed of two sequential steps, AdoMet formation and the subsequent tripolyphosphate hydrolysis which occurs prior to release of AdoMet from the enzyme	99.5	9.19e-287	TRUE
sp|B6YRP0.1|METK_AZOPC	metK	S-adenosylmethionine synthase	511995.CFPG_599	metK	100	6.8e-238	TRUE	aps:CFPG_599	K00789	metK	S-adenosylmethionine synthetase	100	7.1e-238	TRUE	511995.CFPG_599	COG0192	metK	Catalyzes the formation of S-adenosylmethionine (AdoMet) from methionine and ATP. The overall synthetic reaction is composed of two sequential steps, AdoMet formation and the subsequent tripolyphosphate hydrolysis which occurs prior to release of AdoMet from the enzyme	100	3.44e-300	TRUE
sp|B7GUQ1.1|METK_BIFLS	metK	S-adenosylmethionine synthase	blon:BLIJ_2213	metK	100	1.1e-229	TRUE	bln:Blon_2136	K00789	metK	S-adenosylmethionine synthetase	100	1.2e-229	TRUE	216816.GS08_07805	COG0192	metK	Catalyzes the formation of S-adenosylmethionine (AdoMet) from methionine and ATP. The overall synthetic reaction is composed of two sequential steps, AdoMet formation and the subsequent tripolyphosphate hydrolysis which occurs prior to release of AdoMet from the enzyme	98.8	2.27e-289	TRUE
sp|B7H9C7.1|METK_BACC4	metK	S-adenosylmethionine synthase	bby:CY96_22995	metK	100	1.5e-223	TRUE	bce:BC4761	K00789	metK	S-adenosylmethionine synthetase	100	1.6e-223	TRUE	198094.BA_5017	COG0192	metK	Catalyzes the formation of S-adenosylmethionine (AdoMet) from methionine and ATP. The overall synthetic reaction is composed of two sequential steps, AdoMet formation and the subsequent tripolyphosphate hydrolysis which occurs prior to release of AdoMet from the enzyme	99.5	2.61e-280	TRUE
sp|B7HSV6.1|METK_BACC7	metK	S-adenosylmethionine synthase	1396.DJ87_107	metK	100	1.5e-223	TRUE	bcr:BCAH187_A4904	K00789	metK	S-adenosylmethionine synthetase	100	1.6e-223	TRUE	1396.DJ87_107	COG0192	metK	Catalyzes the formation of S-adenosylmethionine (AdoMet) from methionine and ATP. The overall synthetic reaction is composed of two sequential steps, AdoMet formation and the subsequent tripolyphosphate hydrolysis which occurs prior to release of AdoMet from the enzyme	100	7.81e-282	TRUE
sp|B7IEV2.1|METK_THEAB	metK	S-adenosylmethionine synthase	484019.THA_108	metK	100	5.4e-221	TRUE	taf:THA_108	K00789	metK	S-adenosylmethionine synthetase	100	5.6e-221	TRUE	484019.THA_108	COG0192	metK	Catalyzes the formation of S-adenosylmethionine (AdoMet) from methionine and ATP. The overall synthetic reaction is composed of two sequential steps, AdoMet formation and the subsequent tripolyphosphate hydrolysis which occurs prior to release of AdoMet from the enzyme	100	4.13e-275	TRUE
sp|B7IL28.1|METK_BACC2	metK	S-adenosylmethionine synthase	A0A0F6JE46	metK	100	9e-224	TRUE	bcg:BCG9842_B0363	K00789	metK	S-adenosylmethionine synthetase	100	9.3e-224	TRUE	198094.BA_5017	COG0192	metK	Catalyzes the formation of S-adenosylmethionine (AdoMet) from methionine and ATP. The overall synthetic reaction is composed of two sequential steps, AdoMet formation and the subsequent tripolyphosphate hydrolysis which occurs prior to release of AdoMet from the enzyme	99.2	2.61e-280	TRUE
sp|B7J1U8.1|METK_BORBZ	metK	S-adenosylmethionine synthase	bbz:BbuZS7_0378	metK	100	1.5e-215	TRUE	bbz:BbuZS7_0378	K00789	metK	S-adenosylmethionine synthetase	100	1.6e-215	TRUE	521010.BbiDN127_0371	COG0192	metK	Catalyzes the formation of S-adenosylmethionine (AdoMet) from methionine and ATP. The overall synthetic reaction is composed of two sequential steps, AdoMet formation and the subsequent tripolyphosphate hydrolysis which occurs prior to release of AdoMet from the enzyme	93.4	1.98e-260	TRUE
sp|B7J551.1|METK_ACIF2	metK	S-adenosylmethionine synthase	380394.Lferr_0690	metK	100	6.9e-221	TRUE	afe:Lferr_0690	K00789	metK	S-adenosylmethionine synthetase	100	7.2e-221	TRUE	243159.AFE_0532	COG0192	metK	Catalyzes the formation of S-adenosylmethionine (AdoMet) from methionine and ATP. The overall synthetic reaction is composed of two sequential steps, AdoMet formation and the subsequent tripolyphosphate hydrolysis which occurs prior to release of AdoMet from the enzyme	100	4.1e-272	TRUE
sp|B7JT32.1|METK_BACC0	metK	S-adenosylmethionine synthase	198094.BA_5017	metK	100	2.6e-223	TRUE	ban:BA_5017	K00789	metK	S-adenosylmethionine synthetase	100	2.7e-223	TRUE	198094.BA_5017	COG0192	metK	Catalyzes the formation of S-adenosylmethionine (AdoMet) from methionine and ATP. The overall synthetic reaction is composed of two sequential steps, AdoMet formation and the subsequent tripolyphosphate hydrolysis which occurs prior to release of AdoMet from the enzyme	100	7.81e-282	TRUE
sp|B7JX26.1|METK_RIPO1	metK	S-adenosylmethionine synthase	41431.PCC8801_1832	metK	100	8.6e-241	TRUE	cyp:PCC8801_1832	K00789	metK	S-adenosylmethionine synthetase	100	8.9e-241	TRUE	41431.PCC8801_1832	COG0192	metK	Catalyzes the formation of S-adenosylmethionine (AdoMet) from methionine and ATP. The overall synthetic reaction is composed of two sequential steps, AdoMet formation and the subsequent tripolyphosphate hydrolysis which occurs prior to release of AdoMet from the enzyme	100	3.21e-304	TRUE
sp|B7KFF5.1|METK_GLOC7	metK	S-adenosylmethionine synthase	65393.PCC7424_3478	metK	100	1.2e-239	TRUE	cyc:PCC7424_3478	K00789	metK	S-adenosylmethionine synthetase	100	1.3e-239	TRUE	65393.PCC7424_3478	COG0192	metK	Catalyzes the formation of S-adenosylmethionine (AdoMet) from methionine and ATP. The overall synthetic reaction is composed of two sequential steps, AdoMet formation and the subsequent tripolyphosphate hydrolysis which occurs prior to release of AdoMet from the enzyme	100	1.93e-303	TRUE
sp|B7KW92.1|METK_METC4	metK	S-adenosylmethionine synthase	272630.MexAM1_META1p3521	metK	100	3.7e-222	TRUE	mex:Mext_3306	K00789	metK	S-adenosylmethionine synthetase	100	3.8e-222	TRUE	272630.MexAM1_META1p3521	COG0192	metK	Catalyzes the formation of S-adenosylmethionine (AdoMet) from methionine and ATP. The overall synthetic reaction is composed of two sequential steps, AdoMet formation and the subsequent tripolyphosphate hydrolysis which occurs prior to release of AdoMet from the enzyme	100	3.58e-283	TRUE
sp|B7LFK4.1|METK_ECO55	metK	S-adenosylmethionine synthase	199310.c3528	metK	100	3.4e-220	TRUE	eco:b2942	K00789	metK	S-adenosylmethionine synthetase	100	3.5e-220	TRUE	155864.EDL933_4152	COG0192	metK	Catalyzes the formation of S-adenosylmethionine (AdoMet) from methionine and ATP. The overall synthetic reaction is composed of two sequential steps, AdoMet formation and the subsequent tripolyphosphate hydrolysis which occurs prior to release of AdoMet from the enzyme	100	4.6e-271	TRUE
sp|B7LYX2.1|METK_ECO8A	metK	S-adenosylmethionine synthase	199310.c3528	metK	100	3.4e-220	TRUE	eco:b2942	K00789	metK	S-adenosylmethionine synthetase	100	3.5e-220	TRUE	155864.EDL933_4152	COG0192	metK	Catalyzes the formation of S-adenosylmethionine (AdoMet) from methionine and ATP. The overall synthetic reaction is composed of two sequential steps, AdoMet formation and the subsequent tripolyphosphate hydrolysis which occurs prior to release of AdoMet from the enzyme	100	4.6e-271	TRUE
sp|B7N7J5.1|METK_ECOLU	metK	S-adenosylmethionine synthase	199310.c3528	metK	100	3.4e-220	TRUE	eco:b2942	K00789	metK	S-adenosylmethionine synthetase	100	3.5e-220	TRUE	155864.EDL933_4152	COG0192	metK	Catalyzes the formation of S-adenosylmethionine (AdoMet) from methionine and ATP. The overall synthetic reaction is composed of two sequential steps, AdoMet formation and the subsequent tripolyphosphate hydrolysis which occurs prior to release of AdoMet from the enzyme	100	4.6e-271	TRUE
sp|B7NI05.1|METK_ECO7I	metK	S-adenosylmethionine synthase	199310.c3528	metK	100	3.4e-220	TRUE	eco:b2942	K00789	metK	S-adenosylmethionine synthetase	100	3.5e-220	TRUE	155864.EDL933_4152	COG0192	metK	Catalyzes the formation of S-adenosylmethionine (AdoMet) from methionine and ATP. The overall synthetic reaction is composed of two sequential steps, AdoMet formation and the subsequent tripolyphosphate hydrolysis which occurs prior to release of AdoMet from the enzyme	100	4.6e-271	TRUE
sp|B7UHY9.1|METK_ECO27	metK	S-adenosylmethionine synthase	199310.c3528	metK	100	3.4e-220	TRUE	eco:b2942	K00789	metK	S-adenosylmethionine synthetase	100	3.5e-220	TRUE	155864.EDL933_4152	COG0192	metK	Catalyzes the formation of S-adenosylmethionine (AdoMet) from methionine and ATP. The overall synthetic reaction is composed of two sequential steps, AdoMet formation and the subsequent tripolyphosphate hydrolysis which occurs prior to release of AdoMet from the enzyme	100	4.6e-271	TRUE
sp|B7V4D3.1|METK_PSEA8	metK	S-adenosylmethionine synthase	287.DR97_3515	metK	100	2.3e-227	TRUE	pae:PA0546	K00789	metK	S-adenosylmethionine synthetase	100	2.3e-227	TRUE	287.DR97_3515	COG0192	metK	Catalyzes the formation of S-adenosylmethionine (AdoMet) from methionine and ATP. The overall synthetic reaction is composed of two sequential steps, AdoMet formation and the subsequent tripolyphosphate hydrolysis which occurs prior to release of AdoMet from the enzyme	100	1.93e-285	TRUE
sp|B8CU43.1|METK_SHEPW	metK	S-adenosylmethionine synthase	225849.swp_4245	metK	100	4.4e-220	TRUE	swp:swp_4245	K00789	metK	S-adenosylmethionine synthetase	100	4.6e-220	TRUE	225849.swp_4245	COG0192	metK	Catalyzes the formation of S-adenosylmethionine (AdoMet) from methionine and ATP. The overall synthetic reaction is composed of two sequential steps, AdoMet formation and the subsequent tripolyphosphate hydrolysis which occurs prior to release of AdoMet from the enzyme	100	7.62e-270	TRUE
sp|B8D7U1.1|METK_BUCAT	metK	S-adenosylmethionine synthase	107806	metK	100	3.8e-216	TRUE	buc:BU408	K00789	metK	S-adenosylmethionine synthetase	100	4e-216	TRUE	107806	COG0192	metK	Catalyzes the formation of S-adenosylmethionine (AdoMet) from methionine and ATP. The overall synthetic reaction is composed of two sequential steps, AdoMet formation and the subsequent tripolyphosphate hydrolysis which occurs prior to release of AdoMet from the enzyme	100	2.83e-262	TRUE
sp|B8D9I9.1|METK_BUCA5	metK	S-adenosylmethionine synthase	107806	metK	100	3.8e-216	TRUE	buc:BU408	K00789	metK	S-adenosylmethionine synthetase	100	4e-216	TRUE	107806	COG0192	metK	Catalyzes the formation of S-adenosylmethionine (AdoMet) from methionine and ATP. The overall synthetic reaction is composed of two sequential steps, AdoMet formation and the subsequent tripolyphosphate hydrolysis which occurs prior to release of AdoMet from the enzyme	100	2.83e-262	TRUE
sp|B8DSC3.1|METK_DESVM	metK	S-adenosylmethionine synthase	883.DvMF_2941	metK	100	1.4e-226	TRUE	dvm:DvMF_2941	K00789	metK	S-adenosylmethionine synthetase	100	1.5e-226	TRUE	883.DvMF_2941	COG0192	metK	Catalyzes the formation of S-adenosylmethionine (AdoMet) from methionine and ATP. The overall synthetic reaction is composed of two sequential steps, AdoMet formation and the subsequent tripolyphosphate hydrolysis which occurs prior to release of AdoMet from the enzyme	100	1.93e-286	TRUE
sp|B8DTW8.1|METK_BIFA0	metK	S-adenosylmethionine synthase	552531.BIF_01203	metK	100	5e-230	TRUE	bla:BLA_1159	K00789	metK	S-adenosylmethionine synthetase	100	5.2e-230	TRUE	552531.BIF_01203	COG0192	metK	Catalyzes the formation of S-adenosylmethionine (AdoMet) from methionine and ATP. The overall synthetic reaction is composed of two sequential steps, AdoMet formation and the subsequent tripolyphosphate hydrolysis which occurs prior to release of AdoMet from the enzyme	100	8.35e-277	TRUE
sp|B8HWM0.1|METK_CYAP4	metK	S-adenosylmethionine synthase	395961.Cyan7425_4132	metK	100	2.1e-239	TRUE	cyn:Cyan7425_4132	K00789	metK	S-adenosylmethionine synthetase	100	2.2e-239	TRUE	395961.Cyan7425_4132	COG0192	metK	Catalyzes the formation of S-adenosylmethionine (AdoMet) from methionine and ATP. The overall synthetic reaction is composed of two sequential steps, AdoMet formation and the subsequent tripolyphosphate hydrolysis which occurs prior to release of AdoMet from the enzyme	100	1.21e-303	TRUE
sp|B8I4C1.1|METK_RUMCH	metK	S-adenosylmethionine synthase	394503.Ccel_0087	metK	100	1.2e-225	TRUE	cce:Ccel_0087	K00789	metK	S-adenosylmethionine synthetase	100	1.3e-225	TRUE	394503.Ccel_0087	COG0192	metK	Catalyzes the formation of S-adenosylmethionine (AdoMet) from methionine and ATP. The overall synthetic reaction is composed of two sequential steps, AdoMet formation and the subsequent tripolyphosphate hydrolysis which occurs prior to release of AdoMet from the enzyme	100	1.58e-284	TRUE
sp|B8IST7.1|METK_METNO	metK	S-adenosylmethionine synthase	460265.Mnod_5908	metK	100	1.2e-225	TRUE	mno:Mnod_5908	K00789	metK	S-adenosylmethionine synthetase	100	1.3e-225	TRUE	460265.Mnod_5908	COG0192	metK	Catalyzes the formation of S-adenosylmethionine (AdoMet) from methionine and ATP. The overall synthetic reaction is composed of two sequential steps, AdoMet formation and the subsequent tripolyphosphate hydrolysis which occurs prior to release of AdoMet from the enzyme	100	5.98e-287	TRUE
sp|B8J8T3.1|METK_ANAD2	metK	S-adenosylmethionine synthase	acp:A2cp1_0172	metK	100	3.8e-219	TRUE	acp:A2cp1_0172	K00789	metK	S-adenosylmethionine synthetase	100	4e-219	TRUE	290397.Adeh_0154	COG0192	metK	Catalyzes the formation of S-adenosylmethionine (AdoMet) from methionine and ATP. The overall synthetic reaction is composed of two sequential steps, AdoMet formation and the subsequent tripolyphosphate hydrolysis which occurs prior to release of AdoMet from the enzyme	98.7	2.29e-274	TRUE
sp|B8ZUM2.1|METK_MYCLB	metK	S-adenosylmethionine synthase	272631.ML0544	metK	100	3.3e-226	TRUE	mle:ML0544	K00789	metK	S-adenosylmethionine synthetase	100	3.5e-226	TRUE	272631.ML0544	COG0192	metK	Catalyzes the formation of S-adenosylmethionine (AdoMet) from methionine and ATP. The overall synthetic reaction is composed of two sequential steps, AdoMet formation and the subsequent tripolyphosphate hydrolysis which occurs prior to release of AdoMet from the enzyme	100	1.65e-285	TRUE
sp|B9DN19.1|METK_STACT	metK	S-adenosylmethionine synthase	396513.SCA_1389	metK	100	2.8e-225	TRUE	sca:SCA_1389	K00789	metK	S-adenosylmethionine synthetase	100	2.9e-225	TRUE	396513.SCA_1389	COG0192	metK	Catalyzes the formation of S-adenosylmethionine (AdoMet) from methionine and ATP. The overall synthetic reaction is composed of two sequential steps, AdoMet formation and the subsequent tripolyphosphate hydrolysis which occurs prior to release of AdoMet from the enzyme	100	2.63e-284	TRUE
sp|B9DSM6.1|METK_STRU0	metK	S-adenosylmethionine synthase	218495.SUB1211	metK	100	7.1e-213	TRUE	sub:SUB1211	K00789	metK	S-adenosylmethionine synthetase	100	7.3e-213	TRUE	218495.SUB1211	COG0192	metK	Catalyzes the formation of S-adenosylmethionine (AdoMet) from methionine and ATP. The overall synthetic reaction is composed of two sequential steps, AdoMet formation and the subsequent tripolyphosphate hydrolysis which occurs prior to release of AdoMet from the enzyme	100	1.8e-269	TRUE
sp|B9J265.1|METK_BACCQ	metK	S-adenosylmethionine synthase	198094.BA_5017	metK	100	2.6e-223	TRUE	ban:BA_5017	K00789	metK	S-adenosylmethionine synthetase	100	2.7e-223	TRUE	198094.BA_5017	COG0192	metK	Catalyzes the formation of S-adenosylmethionine (AdoMet) from methionine and ATP. The overall synthetic reaction is composed of two sequential steps, AdoMet formation and the subsequent tripolyphosphate hydrolysis which occurs prior to release of AdoMet from the enzyme	100	7.81e-282	TRUE
sp|B9K7H2.1|METK_THENN	metK	S-adenosylmethionine synthase	309803.CTN_0729	metK	100	8.9e-224	TRUE	tna:CTN_0729	K00789	metK	S-adenosylmethionine synthetase	100	9.2e-224	TRUE	309803.CTN_0729	COG0192	metK	Catalyzes the formation of S-adenosylmethionine (AdoMet) from methionine and ATP. The overall synthetic reaction is composed of two sequential steps, AdoMet formation and the subsequent tripolyphosphate hydrolysis which occurs prior to release of AdoMet from the enzyme	100	3.69e-278	TRUE
sp|B9LBJ9.1|METK_CHLSY	metK	S-adenosylmethionine synthase	324602.Caur_3020	metK	100	3.2e-229	TRUE	cau:Caur_3020	K00789	metK	S-adenosylmethionine synthetase	100	3.3e-229	TRUE	324602.Caur_3020	COG0192	metK	Catalyzes the formation of S-adenosylmethionine (AdoMet) from methionine and ATP. The overall synthetic reaction is composed of two sequential steps, AdoMet formation and the subsequent tripolyphosphate hydrolysis which occurs prior to release of AdoMet from the enzyme	100	7.32e-289	TRUE
sp|B9MDD1.1|METK_ACIET	metK	S-adenosylmethionine synthase	535289.Dtpsy_0683	metK	100	1.9e-226	TRUE	dia:Dtpsy_0683	K00789	metK	S-adenosylmethionine synthetase	100	2e-226	TRUE	535289.Dtpsy_0683	COG0192	metK	Catalyzes the formation of S-adenosylmethionine (AdoMet) from methionine and ATP. The overall synthetic reaction is composed of two sequential steps, AdoMet formation and the subsequent tripolyphosphate hydrolysis which occurs prior to release of AdoMet from the enzyme	100	3.74e-286	TRUE
sp|B9MQ10.1|METK_CALBD	metK	S-adenosylmethionine synthase	521460.Athe_0686	metK	100	1.2e-225	TRUE	ate:Athe_0686	K00789	metK	S-adenosylmethionine synthetase	100	1.3e-225	TRUE	521460.Athe_0686	COG0192	metK	Catalyzes the formation of S-adenosylmethionine (AdoMet) from methionine and ATP. The overall synthetic reaction is composed of two sequential steps, AdoMet formation and the subsequent tripolyphosphate hydrolysis which occurs prior to release of AdoMet from the enzyme	100	4.73e-286	TRUE
sp|C0MCM1.1|METK_STRS7	metK	S-adenosylmethionine synthase	40041.SZO_13190	metK	100	8.2e-217	TRUE	seq:SZO_13190	K00789	metK	S-adenosylmethionine synthetase	100	8.5e-217	TRUE	40041.SZO_13190	COG0192	metK	Catalyzes the formation of S-adenosylmethionine (AdoMet) from methionine and ATP. The overall synthetic reaction is composed of two sequential steps, AdoMet formation and the subsequent tripolyphosphate hydrolysis which occurs prior to release of AdoMet from the enzyme	100	7.35e-272	TRUE
sp|C0QXK7.1|METK_BRAHW	metK	S-adenosylmethionine synthase	565034.BHWA1_02419	metK	100	1.6e-225	TRUE	bhy:BHWA1_02419	K00789	metK	S-adenosylmethionine synthetase	100	1.7e-225	TRUE	565034.BHWA1_02419	COG0192	metK	Catalyzes the formation of S-adenosylmethionine (AdoMet) from methionine and ATP. The overall synthetic reaction is composed of two sequential steps, AdoMet formation and the subsequent tripolyphosphate hydrolysis which occurs prior to release of AdoMet from the enzyme	100	8.17e-286	TRUE
sp|C0ZZD4.1|METK_RHOE4	metK	S-adenosylmethionine synthase	234621.RER_30110	metK	100	6.7e-227	TRUE	rer:RER_30110	K00789	metK	S-adenosylmethionine synthetase	100	7e-227	TRUE	234621.RER_30110	COG0192	metK	Catalyzes the formation of S-adenosylmethionine (AdoMet) from methionine and ATP. The overall synthetic reaction is composed of two sequential steps, AdoMet formation and the subsequent tripolyphosphate hydrolysis which occurs prior to release of AdoMet from the enzyme	100	1.53e-286	TRUE
sp|C1B4J7.1|METK_RHOOB	metK	S-adenosylmethionine synthase	37919.EP51_04685	metK	100	3.9e-227	TRUE	rop:ROP_69390	K00789	metK	S-adenosylmethionine synthetase	100	4.1e-227	TRUE	37919.EP51_04685	COG0192	metK	Catalyzes the formation of S-adenosylmethionine (AdoMet) from methionine and ATP. The overall synthetic reaction is composed of two sequential steps, AdoMet formation and the subsequent tripolyphosphate hydrolysis which occurs prior to release of AdoMet from the enzyme	100	6.23e-286	TRUE
sp|C1CQM2.1|METK_STRZT	metK	S-adenosylmethionine synthase	170187.SP_0762	metK	100	5.8e-215	TRUE	spn:SP_0762	K00789	metK	S-adenosylmethionine synthetase	100	6e-215	TRUE	170187.SP_0762	COG0192	metK	Catalyzes the formation of S-adenosylmethionine (AdoMet) from methionine and ATP. The overall synthetic reaction is composed of two sequential steps, AdoMet formation and the subsequent tripolyphosphate hydrolysis which occurs prior to release of AdoMet from the enzyme	100	8.25e-271	TRUE
sp|C1CY25.1|METK_DEIDV	metK	S-adenosylmethionine synthase	546414.Deide_19790	metK	100	6.7e-227	TRUE	ddr:Deide_19790	K00789	metK	S-adenosylmethionine synthetase	100	7e-227	TRUE	546414.Deide_19790	COG0192	metK	Catalyzes the formation of S-adenosylmethionine (AdoMet) from methionine and ATP. The overall synthetic reaction is composed of two sequential steps, AdoMet formation and the subsequent tripolyphosphate hydrolysis which occurs prior to release of AdoMet from the enzyme	100	1.21e-287	TRUE
sp|C1DCT7.1|METK_LARHH	metK	S-adenosylmethionine synthase	557598.LHK_00579	metK	100	2e-223	TRUE	lhk:LHK_00579	K00789	metK	S-adenosylmethionine synthetase	100	2e-223	TRUE	557598.LHK_00579	COG0192	metK	Catalyzes the formation of S-adenosylmethionine (AdoMet) from methionine and ATP. The overall synthetic reaction is composed of two sequential steps, AdoMet formation and the subsequent tripolyphosphate hydrolysis which occurs prior to release of AdoMet from the enzyme	100	6.35e-276	TRUE
sp|C1DKE3.1|METK_AZOVD	metK	S-adenosylmethionine synthase	322710.Avin_05530	metK	100	7.8e-228	TRUE	avn:Avin_05530	K00789	metK	S-adenosylmethionine synthetase	100	8.1e-228	TRUE	322710.Avin_05530	COG0192	metK	Catalyzes the formation of S-adenosylmethionine (AdoMet) from methionine and ATP. The overall synthetic reaction is composed of two sequential steps, AdoMet formation and the subsequent tripolyphosphate hydrolysis which occurs prior to release of AdoMet from the enzyme	100	7.02e-288	TRUE
sp|C1EW36.1|METK_BACC3	metK	S-adenosylmethionine synthase	bcf:bcf_23920	metK	100	1.5e-223	TRUE	bcx:BCA_4891	K00789	metK	S-adenosylmethionine synthetase	100	1.6e-223	TRUE	198094.BA_5017	COG0192	metK	Catalyzes the formation of S-adenosylmethionine (AdoMet) from methionine and ATP. The overall synthetic reaction is composed of two sequential steps, AdoMet formation and the subsequent tripolyphosphate hydrolysis which occurs prior to release of AdoMet from the enzyme	99.7	4.51e-281	TRUE
sp|C1FQQ5.1|METK_CLOBJ	metK	S-adenosylmethionine synthase	445335.CBN_0185	metK	100	1.8e-224	TRUE	cby:CLM_0216	K00789	metK	S-adenosylmethionine synthetase	100	1.8e-224	TRUE	445335.CBN_0185	COG0192	metK	Catalyzes the formation of S-adenosylmethionine (AdoMet) from methionine and ATP. The overall synthetic reaction is composed of two sequential steps, AdoMet formation and the subsequent tripolyphosphate hydrolysis which occurs prior to release of AdoMet from the enzyme	100	8.65e-275	TRUE
sp|C3K3F5.1|METK_PSEFS	metK	S-adenosylmethionine synthase	216595.PFLU_5709	metK	100	1.6e-225	TRUE	pfs:PFLU_5709	K00789	metK	S-adenosylmethionine synthetase	100	1.7e-225	TRUE	216595.PFLU_5709	COG0192	metK	Catalyzes the formation of S-adenosylmethionine (AdoMet) from methionine and ATP. The overall synthetic reaction is composed of two sequential steps, AdoMet formation and the subsequent tripolyphosphate hydrolysis which occurs prior to release of AdoMet from the enzyme	100	1.93e-285	TRUE
sp|C3LAZ9.1|METK_BACAC	metK	S-adenosylmethionine synthase	198094.BA_5017	metK	100	2.6e-223	TRUE	ban:BA_5017	K00789	metK	S-adenosylmethionine synthetase	100	2.7e-223	TRUE	198094.BA_5017	COG0192	metK	Catalyzes the formation of S-adenosylmethionine (AdoMet) from methionine and ATP. The overall synthetic reaction is composed of two sequential steps, AdoMet formation and the subsequent tripolyphosphate hydrolysis which occurs prior to release of AdoMet from the enzyme	100	7.81e-282	TRUE
sp|C3LRY9.1|METK_VIBCM	metK	S-adenosylmethionine synthase	345073.VC395_0516	metK	100	1.2e-220	TRUE	vcs:MS6_0324	K00789	metK	S-adenosylmethionine synthetase	100	1.2e-220	TRUE	345073.VC395_0516	COG0192	metK	Catalyzes the formation of S-adenosylmethionine (AdoMet) from methionine and ATP. The overall synthetic reaction is composed of two sequential steps, AdoMet formation and the subsequent tripolyphosphate hydrolysis which occurs prior to release of AdoMet from the enzyme	100	2.8e-277	TRUE
sp|C3PCC4.1|METK_BACAA	metK	S-adenosylmethionine synthase	198094.BA_5017	metK	100	2.6e-223	TRUE	ban:BA_5017	K00789	metK	S-adenosylmethionine synthetase	100	2.7e-223	TRUE	198094.BA_5017	COG0192	metK	Catalyzes the formation of S-adenosylmethionine (AdoMet) from methionine and ATP. The overall synthetic reaction is composed of two sequential steps, AdoMet formation and the subsequent tripolyphosphate hydrolysis which occurs prior to release of AdoMet from the enzyme	100	7.81e-282	TRUE
sp|C3PG24.1|METK_CORA7	metK	S-adenosylmethionine synthase	548476.cauri_1185	metK	100	1.5e-226	TRUE	car:cauri_1185	K00789	metK	S-adenosylmethionine synthetase	100	1.6e-226	TRUE	548476.cauri_1185	COG0192	metK	Catalyzes the formation of S-adenosylmethionine (AdoMet) from methionine and ATP. The overall synthetic reaction is composed of two sequential steps, AdoMet formation and the subsequent tripolyphosphate hydrolysis which occurs prior to release of AdoMet from the enzyme	100	9.59e-287	TRUE
sp|C4K3W7.1|METK_HAMD5	metK	S-adenosylmethionine synthase	572265.HDEF_0506	metK	100	8.1e-222	TRUE	hde:HDEF_0506	K00789	metK	S-adenosylmethionine synthetase	100	8.4e-222	TRUE	572265.HDEF_0506	COG0192	metK	Catalyzes the formation of S-adenosylmethionine (AdoMet) from methionine and ATP. The overall synthetic reaction is composed of two sequential steps, AdoMet formation and the subsequent tripolyphosphate hydrolysis which occurs prior to release of AdoMet from the enzyme	100	1.33e-275	TRUE
sp|C4LIT2.1|METK_CORK4	metK	S-adenosylmethionine synthase	645127.ckrop_0984	metK	100	2.3e-227	TRUE	ckp:ckrop_0984	K00789	metK	S-adenosylmethionine synthetase	100	2.4e-227	TRUE	645127.ckrop_0984	COG0192	metK	Catalyzes the formation of S-adenosylmethionine (AdoMet) from methionine and ATP. The overall synthetic reaction is composed of two sequential steps, AdoMet formation and the subsequent tripolyphosphate hydrolysis which occurs prior to release of AdoMet from the enzyme	100	3.91e-287	TRUE
sp|C4XPZ6.1|METK_SOLM1	metK	S-adenosylmethionine synthase	573370.DMR_42050	metK	100	4.6e-225	TRUE	dma:DMR_42050	K00789	metK	S-adenosylmethionine synthetase	100	4.8e-225	TRUE	573370.DMR_42050	COG0192	metK	Catalyzes the formation of S-adenosylmethionine (AdoMet) from methionine and ATP. The overall synthetic reaction is composed of two sequential steps, AdoMet formation and the subsequent tripolyphosphate hydrolysis which occurs prior to release of AdoMet from the enzyme	100	1.11e-285	TRUE
sp|C5A0L1.1|METK_ECOBW	metK	S-adenosylmethionine synthase	199310.c3528	metK	100	3.4e-220	TRUE	eco:b2942	K00789	metK	S-adenosylmethionine synthetase	100	3.5e-220	TRUE	155864.EDL933_4152	COG0192	metK	Catalyzes the formation of S-adenosylmethionine (AdoMet) from methionine and ATP. The overall synthetic reaction is composed of two sequential steps, AdoMet formation and the subsequent tripolyphosphate hydrolysis which occurs prior to release of AdoMet from the enzyme	100	4.6e-271	TRUE
sp|C5BTQ4.1|METK_TERTT	metK	S-adenosylmethionine synthase	377629.TERTU_3976	metK	100	1.6e-217	TRUE	ttu:TERTU_3976	K00789	metK	S-adenosylmethionine synthetase	100	1.6e-217	TRUE	377629.TERTU_3976	COG0192	metK	S-adenosylmethionine synthetase, central domain	100	6.1e-276	TRUE
sp|C5CD66.1|METK_KOSOT	metK	S-adenosylmethionine synthase	521045.Kole_0285	metK	100	2e-223	TRUE	kol:Kole_0285	K00789	metK	S-adenosylmethionine synthetase	100	2e-223	TRUE	521045.Kole_0285	COG0192	metK	Catalyzes the formation of S-adenosylmethionine (AdoMet) from methionine and ATP. The overall synthetic reaction is composed of two sequential steps, AdoMet formation and the subsequent tripolyphosphate hydrolysis which occurs prior to release of AdoMet from the enzyme	100	4.45e-274	TRUE
sp|C5CQF1.1|METK_VARPS	metK	S-adenosylmethionine synthase	543728.Vapar_1126	metK	100	3.8e-227	TRUE	vap:Vapar_1126	K00789	metK	S-adenosylmethionine synthetase	100	4e-227	TRUE	543728.Vapar_1126	COG0192	metK	Catalyzes the formation of S-adenosylmethionine (AdoMet) from methionine and ATP. The overall synthetic reaction is composed of two sequential steps, AdoMet formation and the subsequent tripolyphosphate hydrolysis which occurs prior to release of AdoMet from the enzyme	100	9.86e-282	TRUE
sp|C5D6E9.1|METK_GEOSW	metK	S-adenosylmethionine synthase	471223.GWCH70_2777	metK	100	1e-227	TRUE	gwc:GWCH70_2777	K00789	metK	S-adenosylmethionine synthetase	100	1.1e-227	TRUE	471223.GWCH70_2777	COG0192	metK	Catalyzes the formation of S-adenosylmethionine (AdoMet) from methionine and ATP. The overall synthetic reaction is composed of two sequential steps, AdoMet formation and the subsequent tripolyphosphate hydrolysis which occurs prior to release of AdoMet from the enzyme	100	5.06e-280	TRUE
sp|C6C1U5.1|METK_MARSD	metK	S-adenosylmethionine synthase	526222.Desal_1278	metK	100	1.3e-222	TRUE	dsa:Desal_1278	K00789	metK	S-adenosylmethionine synthetase	100	1.3e-222	TRUE	526222.Desal_1278	COG0192	metK	Catalyzes the formation of S-adenosylmethionine (AdoMet) from methionine and ATP. The overall synthetic reaction is composed of two sequential steps, AdoMet formation and the subsequent tripolyphosphate hydrolysis which occurs prior to release of AdoMet from the enzyme	100	2.93e-281	TRUE
sp|C6DFI3.1|METK_PECCP	metK	S-adenosylmethionine synthase	561230.PC1_3707	metK	100	6.4e-219	TRUE	pct:PC1_3707	K00789	metK	S-adenosylmethionine synthetase	100	6.6e-219	TRUE	561230.PC1_3707	COG0192	metK	Catalyzes the formation of S-adenosylmethionine (AdoMet) from methionine and ATP. The overall synthetic reaction is composed of two sequential steps, AdoMet formation and the subsequent tripolyphosphate hydrolysis which occurs prior to release of AdoMet from the enzyme	100	4.08e-269	TRUE
sp|C6E2L2.1|METK_GEOSM	metK	S-adenosylmethionine synthase	404380.Gbem_1341	metK	100	6.9e-221	TRUE	gbm:Gbem_1341	K00789	metK	S-adenosylmethionine synthetase	100	7.2e-221	TRUE	404380.Gbem_1341	COG0192	metK	Catalyzes the formation of S-adenosylmethionine (AdoMet) from methionine and ATP. The overall synthetic reaction is composed of two sequential steps, AdoMet formation and the subsequent tripolyphosphate hydrolysis which occurs prior to release of AdoMet from the enzyme	100	1.01e-272	TRUE
sp|O50163.1|METK_BORBU	metK	S-adenosylmethionine synthase	bbj:BbuJD1_0376	metK	100	1.5e-215	TRUE	bbu:BB_0376	K00789	metK	S-adenosylmethionine synthetase	100	1.6e-215	TRUE	521010.BbiDN127_0371	COG0192	metK	Catalyzes the formation of S-adenosylmethionine (AdoMet) from methionine and ATP. The overall synthetic reaction is composed of two sequential steps, AdoMet formation and the subsequent tripolyphosphate hydrolysis which occurs prior to release of AdoMet from the enzyme	93.6	3.42e-261	TRUE
sp|O67222.1|METK_AQUAE	metK	S-adenosylmethionine synthase	224324.aq_1154	metK	100	1.3e-200	TRUE	aae:aq_1154	K00789	metK	S-adenosylmethionine synthetase	100	1.4e-200	TRUE	224324.aq_1154	COG0192	metK	Catalyzes the formation of S-adenosylmethionine (AdoMet) from methionine and ATP. The overall synthetic reaction is composed of two sequential steps, AdoMet formation and the subsequent tripolyphosphate hydrolysis which occurs prior to release of AdoMet from the enzyme	100	7.89e-268	TRUE
sp|O83772.1|METK_TREPA	metK	S-adenosylmethionine synthase	243276.TPANIC_0794	metK	100	2.4e-216	TRUE	tpa:TP_0794	K00789	metK	S-adenosylmethionine synthetase	100	2.4e-216	TRUE	243276.TPANIC_0794	COG0192	metK	Catalyzes the formation of S-adenosylmethionine (AdoMet) from methionine and ATP. The overall synthetic reaction is composed of two sequential steps, AdoMet formation and the subsequent tripolyphosphate hydrolysis which occurs prior to release of AdoMet from the enzyme	100	4.23e-289	TRUE
sp|P0A817.2|METK_ECOLI	metK	S-adenosylmethionine synthase	199310.c3528	metK	100	3.4e-220	TRUE	eco:b2942	K00789	metK	S-adenosylmethionine synthetase	100	3.5e-220	TRUE	155864.EDL933_4152	COG0192	metK	Catalyzes the formation of S-adenosylmethionine (AdoMet) from methionine and ATP. The overall synthetic reaction is composed of two sequential steps, AdoMet formation and the subsequent tripolyphosphate hydrolysis which occurs prior to release of AdoMet from the enzyme	100	4.6e-271	TRUE
sp|P0A818.2|METK_ECOL6	metK	S-adenosylmethionine synthase	199310.c3528	metK	100	3.4e-220	TRUE	eco:b2942	K00789	metK	S-adenosylmethionine synthetase	100	3.5e-220	TRUE	155864.EDL933_4152	COG0192	metK	Catalyzes the formation of S-adenosylmethionine (AdoMet) from methionine and ATP. The overall synthetic reaction is composed of two sequential steps, AdoMet formation and the subsequent tripolyphosphate hydrolysis which occurs prior to release of AdoMet from the enzyme	100	4.6e-271	TRUE
sp|P0A819.2|METK_ECO57	metK	S-adenosylmethionine synthase	199310.c3528	metK	100	3.4e-220	TRUE	eco:b2942	K00789	metK	S-adenosylmethionine synthetase	100	3.5e-220	TRUE	155864.EDL933_4152	COG0192	metK	Catalyzes the formation of S-adenosylmethionine (AdoMet) from methionine and ATP. The overall synthetic reaction is composed of two sequential steps, AdoMet formation and the subsequent tripolyphosphate hydrolysis which occurs prior to release of AdoMet from the enzyme	100	4.6e-271	TRUE
sp|P0A820.2|METK_SHIFL	metK	S-adenosylmethionine synthase	199310.c3528	metK	100	3.4e-220	TRUE	eco:b2942	K00789	metK	S-adenosylmethionine synthetase	100	3.5e-220	TRUE	155864.EDL933_4152	COG0192	metK	Catalyzes the formation of S-adenosylmethionine (AdoMet) from methionine and ATP. The overall synthetic reaction is composed of two sequential steps, AdoMet formation and the subsequent tripolyphosphate hydrolysis which occurs prior to release of AdoMet from the enzyme	100	4.6e-271	TRUE
sp|P43762.1|METK_HAEIN	metK	S-adenosylmethionine synthase	71421.HI_1172	metK	100	2.2e-219	TRUE	hin:HI1172	K00789	metK	S-adenosylmethionine synthetase	100	2.3e-219	TRUE	71421.HI_1172	COG0192	metK	Catalyzes the formation of S-adenosylmethionine (AdoMet) from methionine and ATP. The overall synthetic reaction is composed of two sequential steps, AdoMet formation and the subsequent tripolyphosphate hydrolysis which occurs prior to release of AdoMet from the enzyme	100	5.23e-277	TRUE
sp|P47293.1|METK_MYCGE	metK	S-adenosylmethionine synthase	243273.MG_047	metK	100	4.3e-223	TRUE	mge:MG_047	K00789	metK	S-adenosylmethionine synthetase	100	4.4e-223	TRUE	243273.MG_047	COG0192	metK	Catalyzes the formation of S-adenosylmethionine (AdoMet) from methionine and ATP. The overall synthetic reaction is composed of two sequential steps, AdoMet formation and the subsequent tripolyphosphate hydrolysis which occurs prior to release of AdoMet from the enzyme	100	2.33e-284	TRUE
sp|P54419.2|METK_BACSU	metK	S-adenosylmethionine synthase	224308.BSU30550	metK	100	4.8e-225	TRUE	bsu:BSU30550	K00789	metK	S-adenosylmethionine synthetase	100	4.9e-225	TRUE	224308.BSU30550	COG0192	metK	Catalyzes the formation of S-adenosylmethionine (AdoMet) from methionine and ATP. The overall synthetic reaction is composed of two sequential steps, AdoMet formation and the subsequent tripolyphosphate hydrolysis which occurs prior to release of AdoMet from the enzyme	100	1.07e-284	TRUE
sp|P56460.1|METK_HELPY	metK	S-adenosylmethionine synthase	85962.C694_00980	metK	100	1.7e-219	TRUE	hpy:HP0197	K00789	metK	S-adenosylmethionine synthetase	100	1.8e-219	TRUE	85962.C694_00980	COG0192	metK	Catalyzes the formation of S-adenosylmethionine (AdoMet) from methionine and ATP. The overall synthetic reaction is composed of two sequential steps, AdoMet formation and the subsequent tripolyphosphate hydrolysis which occurs prior to release of AdoMet from the enzyme	100	6.88e-278	TRUE
sp|P57486.1|METK_BUCAI	metK	S-adenosylmethionine synthase	107806	metK	100	3.8e-216	TRUE	buc:BU408	K00789	metK	S-adenosylmethionine synthetase	100	4e-216	TRUE	107806	COG0192	metK	Catalyzes the formation of S-adenosylmethionine (AdoMet) from methionine and ATP. The overall synthetic reaction is composed of two sequential steps, AdoMet formation and the subsequent tripolyphosphate hydrolysis which occurs prior to release of AdoMet from the enzyme	100	2.83e-262	TRUE
sp|P57897.1|METK_PASMU	metK	S-adenosylmethionine synthase	747.DR93_942	metK	100	3.1e-221	TRUE	pmu:PM1027	K00789	metK	S-adenosylmethionine synthetase	100	3.2e-221	TRUE	747.DR93_942	COG0192	metK	Catalyzes the formation of S-adenosylmethionine (AdoMet) from methionine and ATP. The overall synthetic reaction is composed of two sequential steps, AdoMet formation and the subsequent tripolyphosphate hydrolysis which occurs prior to release of AdoMet from the enzyme	100	3.29e-280	TRUE
sp|P61945.1|METK_CORDI	metK	S-adenosylmethionine synthase	cdr:CDHC03_1228	metK	100	3.9e-230	TRUE	cdi:DIP1325	K00789	metK	S-adenosylmethionine synthetase	100	4e-230	TRUE	698964.CDPW8_1303	COG0192	metK	Catalyzes the formation of S-adenosylmethionine (AdoMet) from methionine and ATP. The overall synthetic reaction is composed of two sequential steps, AdoMet formation and the subsequent tripolyphosphate hydrolysis which occurs prior to release of AdoMet from the enzyme	99.5	3.79e-290	TRUE
sp|P61946.1|METK_GEOSL	metK	S-adenosylmethionine synthase	243231.GSU1880	metK	100	4.5e-220	TRUE	gsu:GSU1880	K00789	metK	S-adenosylmethionine synthetase	100	4.7e-220	TRUE	243231.GSU1880	COG0192	metK	Catalyzes the formation of S-adenosylmethionine (AdoMet) from methionine and ATP. The overall synthetic reaction is composed of two sequential steps, AdoMet formation and the subsequent tripolyphosphate hydrolysis which occurs prior to release of AdoMet from the enzyme	100	9.65e-271	TRUE
sp|P78003.1|METK_MYCPN	metK	S-adenosylmethionine synthase	722438.MPNE_0069	metK	100	1.1e-223	TRUE	mpn:MPN060	K00789	metK	S-adenosylmethionine synthetase	100	1.2e-223	TRUE	722438.MPNE_0069	COG0192	metK	Catalyzes the formation of S-adenosylmethionine (AdoMet) from methionine and ATP. The overall synthetic reaction is composed of two sequential steps, AdoMet formation and the subsequent tripolyphosphate hydrolysis which occurs prior to release of AdoMet from the enzyme	100	1.71e-286	TRUE
sp|Q02TL9.1|METK_PSEAB	metK	S-adenosylmethionine synthase	287.DR97_3515	metK	100	2.3e-227	TRUE	pae:PA0546	K00789	metK	S-adenosylmethionine synthetase	100	2.3e-227	TRUE	287.DR97_3515	COG0192	metK	Catalyzes the formation of S-adenosylmethionine (AdoMet) from methionine and ATP. The overall synthetic reaction is composed of two sequential steps, AdoMet formation and the subsequent tripolyphosphate hydrolysis which occurs prior to release of AdoMet from the enzyme	100	1.93e-285	TRUE
sp|Q03AU4.1|METK_LACP3	metK	S-adenosylmethionine synthase	543734.LCABL_09430	metK	100	5e-219	TRUE	lca:LSEI_0877	K00789	metK	S-adenosylmethionine synthetase	100	5.2e-219	TRUE	543734.LCABL_09430	COG0192	metK	Catalyzes the formation of S-adenosylmethionine (AdoMet) from methionine and ATP. The overall synthetic reaction is composed of two sequential steps, AdoMet formation and the subsequent tripolyphosphate hydrolysis which occurs prior to release of AdoMet from the enzyme	100	1.94e-268	TRUE
sp|Q03GG8.1|METK_PEDPA	metK	S-adenosylmethionine synthase	278197.PEPE_0641	metK	100	1.2e-220	TRUE	ppe:PEPE_0641	K00789	metK	S-adenosylmethionine synthetase	100	1.2e-220	TRUE	278197.PEPE_0641	COG0192	metK	Catalyzes the formation of S-adenosylmethionine (AdoMet) from methionine and ATP. The overall synthetic reaction is composed of two sequential steps, AdoMet formation and the subsequent tripolyphosphate hydrolysis which occurs prior to release of AdoMet from the enzyme	100	2.81e-278	TRUE
sp|Q03QA4.1|METK_LEVBA	metK	S-adenosylmethionine synthase	387344.LVIS_1523	metK	100	8.3e-222	TRUE	lbr:LVIS_1523	K00789	metK	S-adenosylmethionine synthetase	100	8.6e-222	TRUE	387344.LVIS_1523	COG0192	metK	Catalyzes the formation of S-adenosylmethionine (AdoMet) from methionine and ATP. The overall synthetic reaction is composed of two sequential steps, AdoMet formation and the subsequent tripolyphosphate hydrolysis which occurs prior to release of AdoMet from the enzyme	100	8.32e-275	TRUE
sp|Q03VI4.1|METK_LEUMM	metK	S-adenosylmethionine synthase	203120.LEUM_1697	metK	100	5.1e-208	TRUE	lme:LEUM_1697	K00789	metK	S-adenosylmethionine synthetase	100	5.3e-208	TRUE	203120.LEUM_1697	COG0192	metK	Catalyzes the formation of S-adenosylmethionine (AdoMet) from methionine and ATP. The overall synthetic reaction is composed of two sequential steps, AdoMet formation and the subsequent tripolyphosphate hydrolysis which occurs prior to release of AdoMet from the enzyme	100	8.09e-261	TRUE
sp|Q04FL3.1|METK_OENOB	metK	S-adenosylmethionine synthase	203123.OEOE_0838	metK	100	1e-216	TRUE	ooe:OEOE_0838	K00789	metK	S-adenosylmethionine synthetase	100	1.1e-216	TRUE	203123.OEOE_0838	COG0192	metK	Catalyzes the formation of S-adenosylmethionine (AdoMet) from methionine and ATP. The overall synthetic reaction is composed of two sequential steps, AdoMet formation and the subsequent tripolyphosphate hydrolysis which occurs prior to release of AdoMet from the enzyme	100	1.32e-272	TRUE
sp|Q04LE0.1|METK_STRP2	metK	S-adenosylmethionine synthase	171101.spr0671	metK	100	7.6e-215	TRUE	spd:SPD_0664	K00789	metK	S-adenosylmethionine synthetase	100	7.8e-215	TRUE	171101.spr0671	COG0192	metK	Catalyzes the formation of S-adenosylmethionine (AdoMet) from methionine and ATP. The overall synthetic reaction is composed of two sequential steps, AdoMet formation and the subsequent tripolyphosphate hydrolysis which occurs prior to release of AdoMet from the enzyme	100	8.25e-271	TRUE
sp|Q087Q9.1|METK_SHEFN	metK	S-adenosylmethionine synthase	318167.Sfri_0646	metK	100	3.8e-219	TRUE	sfr:Sfri_0646	K00789	metK	S-adenosylmethionine synthetase	100	3.9e-219	TRUE	318167.Sfri_0646	COG0192	metK	Catalyzes the formation of S-adenosylmethionine (AdoMet) from methionine and ATP. The overall synthetic reaction is composed of two sequential steps, AdoMet formation and the subsequent tripolyphosphate hydrolysis which occurs prior to release of AdoMet from the enzyme	100	1.17e-268	TRUE
sp|Q0A6D3.1|METK_ALKEH	metK	S-adenosylmethionine synthase	187272.Mlg_2262	metK	100	1.5e-223	TRUE	aeh:Mlg_2262	K00789	metK	S-adenosylmethionine synthetase	100	1.5e-223	TRUE	187272.Mlg_2262	COG0192	metK	Catalyzes the formation of S-adenosylmethionine (AdoMet) from methionine and ATP. The overall synthetic reaction is composed of two sequential steps, AdoMet formation and the subsequent tripolyphosphate hydrolysis which occurs prior to release of AdoMet from the enzyme	100	3.18e-283	TRUE
sp|Q0AEV7.1|METK_NITEC	metK	S-adenosylmethionine synthase	335283.Neut_1893	metK	100	6.9e-221	TRUE	net:Neut_1893	K00789	metK	S-adenosylmethionine synthetase	100	7.2e-221	TRUE	335283.Neut_1893	COG0192	metK	Catalyzes the formation of S-adenosylmethionine (AdoMet) from methionine and ATP. The overall synthetic reaction is composed of two sequential steps, AdoMet formation and the subsequent tripolyphosphate hydrolysis which occurs prior to release of AdoMet from the enzyme	100	2.03e-271	TRUE
sp|Q0ALW2.1|METK_MARMM	metK	S-adenosylmethionine synthase	394221.Mmar10_2439	metK	100	6.7e-224	TRUE	mmr:Mmar10_2439	K00789	metK	S-adenosylmethionine synthetase	100	6.9e-224	TRUE	394221.Mmar10_2439	COG0192	metK	Catalyzes the formation of S-adenosylmethionine (AdoMet) from methionine and ATP. The overall synthetic reaction is composed of two sequential steps, AdoMet formation and the subsequent tripolyphosphate hydrolysis which occurs prior to release of AdoMet from the enzyme	100	4.02e-283	TRUE
sp|Q0AXL1.1|METK_SYNWW	metK	S-adenosylmethionine synthase	335541.Swol_1234	metK	100	1.2e-223	TRUE	swo:Swol_1234	K00789	metK	S-adenosylmethionine synthetase	100	1.2e-223	TRUE	335541.Swol_1234	COG0192	metK	Catalyzes the formation of S-adenosylmethionine (AdoMet) from methionine and ATP. The overall synthetic reaction is composed of two sequential steps, AdoMet formation and the subsequent tripolyphosphate hydrolysis which occurs prior to release of AdoMet from the enzyme	100	1.33e-276	TRUE
sp|Q0BAY8.1|METK_BURCM	metK	S-adenosylmethionine synthase	339670.Bamb_3129	metK	100	4.4e-223	TRUE	bam:Bamb_3129	K00789	metK	S-adenosylmethionine synthetase	100	4.6e-223	TRUE	339670.Bamb_3129	COG0192	metK	Catalyzes the formation of S-adenosylmethionine (AdoMet) from methionine and ATP. The overall synthetic reaction is composed of two sequential steps, AdoMet formation and the subsequent tripolyphosphate hydrolysis which occurs prior to release of AdoMet from the enzyme	100	1.38e-273	TRUE
sp|Q0BKD0.1|METK_FRATO	metK	S-adenosylmethionine synthase	376619.FTL_1739	metK	100	3.2e-218	TRUE	ftl:FTL_1739	K00789	metK	S-adenosylmethionine synthetase	100	3.3e-218	TRUE	376619.FTL_1739	COG0192	metK	Catalyzes the formation of S-adenosylmethionine (AdoMet) from methionine and ATP. The overall synthetic reaction is composed of two sequential steps, AdoMet formation and the subsequent tripolyphosphate hydrolysis which occurs prior to release of AdoMet from the enzyme	100	3.03e-277	TRUE
sp|Q0BPF5.1|METK_GRABC	metK	S-adenosylmethionine synthase	391165.GbCGDNIH1_2399	metK	100	1.7e-227	TRUE	gbe:GbCGDNIH1_2399	K00789	metK	S-adenosylmethionine synthetase	100	1.8e-227	TRUE	391165.GbCGDNIH1_2399	COG0192	metK	Catalyzes the formation of S-adenosylmethionine (AdoMet) from methionine and ATP. The overall synthetic reaction is composed of two sequential steps, AdoMet formation and the subsequent tripolyphosphate hydrolysis which occurs prior to release of AdoMet from the enzyme	100	1.31e-287	TRUE
sp|Q0C429.1|METK_HYPNA	metK	S-adenosylmethionine synthase	228405.HNE_0786	metK	100	7.2e-226	TRUE	hne:HNE_0786	K00789	metK	S-adenosylmethionine synthetase	100	7.5e-226	TRUE	228405.HNE_0786	COG0192	metK	Catalyzes the formation of S-adenosylmethionine (AdoMet) from methionine and ATP. The overall synthetic reaction is composed of two sequential steps, AdoMet formation and the subsequent tripolyphosphate hydrolysis which occurs prior to release of AdoMet from the enzyme	100	3.08e-285	TRUE
sp|Q0HM65.1|METK_SHESM	metK	S-adenosylmethionine synthase	94122.Shewana3_3354	metK	100	4.4e-220	TRUE	she:Shewmr4_0772	K00789	metK	S-adenosylmethionine synthetase	100	4.6e-220	TRUE	94122.Shewana3_3354	COG0192	metK	Catalyzes the formation of S-adenosylmethionine (AdoMet) from methionine and ATP. The overall synthetic reaction is composed of two sequential steps, AdoMet formation and the subsequent tripolyphosphate hydrolysis which occurs prior to release of AdoMet from the enzyme	100	1.05e-271	TRUE
sp|Q0HRM1.1|METK_SHESR	metK	S-adenosylmethionine synthase	94122.Shewana3_3354	metK	100	4.4e-220	TRUE	she:Shewmr4_0772	K00789	metK	S-adenosylmethionine synthetase	100	4.6e-220	TRUE	94122.Shewana3_3354	COG0192	metK	Catalyzes the formation of S-adenosylmethionine (AdoMet) from methionine and ATP. The overall synthetic reaction is composed of two sequential steps, AdoMet formation and the subsequent tripolyphosphate hydrolysis which occurs prior to release of AdoMet from the enzyme	100	1.05e-271	TRUE
sp|Q0I559.1|METK_HAES1	metK	S-adenosylmethionine synthase	205914.HS_1623	metK	100	9.9e-220	TRUE	hso:HS_1623	K00789	metK	S-adenosylmethionine synthetase	100	1e-219	TRUE	205914.HS_1623	COG0192	metK	Catalyzes the formation of S-adenosylmethionine (AdoMet) from methionine and ATP. The overall synthetic reaction is composed of two sequential steps, AdoMet formation and the subsequent tripolyphosphate hydrolysis which occurs prior to release of AdoMet from the enzyme	100	3.15e-278	TRUE
sp|Q0ICR7.1|METK_SYNS3	metK	S-adenosylmethionine synthase	64471.sync_0529	metK	100	1.6e-239	TRUE	syg:sync_0529	K00789	metK	S-adenosylmethionine synthetase	100	1.7e-239	TRUE	64471.sync_0529	COG0192	metK	Catalyzes the formation of S-adenosylmethionine (AdoMet) from methionine and ATP. The overall synthetic reaction is composed of two sequential steps, AdoMet formation and the subsequent tripolyphosphate hydrolysis which occurs prior to release of AdoMet from the enzyme	100	5.97e-303	TRUE
sp|Q0KF39.1|METK_CUPNH	metK	S-adenosylmethionine synthase	381666.H16_A0230	metK	100	2e-220	TRUE	reh:H16_A0230	K00789	metK	S-adenosylmethionine synthetase	100	2.1e-220	TRUE	381666.H16_A0230	COG0192	metK	Catalyzes the formation of S-adenosylmethionine (AdoMet) from methionine and ATP. The overall synthetic reaction is composed of two sequential steps, AdoMet formation and the subsequent tripolyphosphate hydrolysis which occurs prior to release of AdoMet from the enzyme	100	1.1e-275	TRUE
sp|Q0S0L4.1|METK_RHOJR	metK	S-adenosylmethionine synthase	101510.RHA1_ro07158	metK	100	3.9e-227	TRUE	rha:RHA1_ro07158	K00789	metK	S-adenosylmethionine synthetase	100	4.1e-227	TRUE	101510.RHA1_ro07158	COG0192	metK	Catalyzes the formation of S-adenosylmethionine (AdoMet) from methionine and ATP. The overall synthetic reaction is composed of two sequential steps, AdoMet formation and the subsequent tripolyphosphate hydrolysis which occurs prior to release of AdoMet from the enzyme	100	3.09e-286	TRUE
sp|Q0SND7.1|METK_BORAP	metK	S-adenosylmethionine synthase	390236.BafPKo_0375	metK	100	1.2e-220	TRUE	baf:BAPKO_0385	K00789	metK	S-adenosylmethionine synthetase	100	1.2e-220	TRUE	390236.BafPKo_0375	COG0192	metK	Catalyzes the formation of S-adenosylmethionine (AdoMet) from methionine and ATP. The overall synthetic reaction is composed of two sequential steps, AdoMet formation and the subsequent tripolyphosphate hydrolysis which occurs prior to release of AdoMet from the enzyme	100	2.15e-280	TRUE
sp|Q0SR05.1|METK_CLOPS	metK	S-adenosylmethionine synthase	195103.CPF_2435	metK	100	2e-223	TRUE	cpf:CPF_2435	K00789	metK	S-adenosylmethionine synthetase	100	2e-223	TRUE	195103.CPF_2435	COG0192	metK	Catalyzes the formation of S-adenosylmethionine (AdoMet) from methionine and ATP. The overall synthetic reaction is composed of two sequential steps, AdoMet formation and the subsequent tripolyphosphate hydrolysis which occurs prior to release of AdoMet from the enzyme	100	3.43e-281	TRUE
sp|Q0T0V0.1|METK_SHIF8	metK	S-adenosylmethionine synthase	199310.c3528	metK	100	3.4e-220	TRUE	eco:b2942	K00789	metK	S-adenosylmethionine synthetase	100	3.5e-220	TRUE	155864.EDL933_4152	COG0192	metK	Catalyzes the formation of S-adenosylmethionine (AdoMet) from methionine and ATP. The overall synthetic reaction is composed of two sequential steps, AdoMet formation and the subsequent tripolyphosphate hydrolysis which occurs prior to release of AdoMet from the enzyme	100	4.6e-271	TRUE
sp|Q0TDR0.1|METK_ECOL5	metK	S-adenosylmethionine synthase	199310.c3528	metK	100	3.4e-220	TRUE	eco:b2942	K00789	metK	S-adenosylmethionine synthetase	100	3.5e-220	TRUE	155864.EDL933_4152	COG0192	metK	Catalyzes the formation of S-adenosylmethionine (AdoMet) from methionine and ATP. The overall synthetic reaction is composed of two sequential steps, AdoMet formation and the subsequent tripolyphosphate hydrolysis which occurs prior to release of AdoMet from the enzyme	100	4.6e-271	TRUE
sp|Q0TND4.1|METK_CLOP1	metK	S-adenosylmethionine synthase	195103.CPF_2435	metK	100	2e-223	TRUE	cpf:CPF_2435	K00789	metK	S-adenosylmethionine synthetase	100	2e-223	TRUE	195103.CPF_2435	COG0192	metK	Catalyzes the formation of S-adenosylmethionine (AdoMet) from methionine and ATP. The overall synthetic reaction is composed of two sequential steps, AdoMet formation and the subsequent tripolyphosphate hydrolysis which occurs prior to release of AdoMet from the enzyme	100	3.43e-281	TRUE
sp|Q0VL83.1|METK_ALCBS	metK	S-adenosylmethionine synthase	393595.ABO_2617	metK	100	5.1e-216	TRUE	abo:ABO_2617	K00789	metK	S-adenosylmethionine synthetase	100	5.2e-216	TRUE	393595.ABO_2617	COG0192	metK	Catalyzes the formation of S-adenosylmethionine (AdoMet) from methionine and ATP. The overall synthetic reaction is composed of two sequential steps, AdoMet formation and the subsequent tripolyphosphate hydrolysis which occurs prior to release of AdoMet from the enzyme	100	1.01e-273	TRUE
sp|Q10VU5.1|METK_TRIEI	metK	S-adenosylmethionine synthase	203124.Tery_4661	metK	100	8e-239	TRUE	ter:Tery_4661	K00789	metK	S-adenosylmethionine synthetase	100	8.3e-239	TRUE	203124.Tery_4661	COG0192	metK	Catalyzes the formation of S-adenosylmethionine (AdoMet) from methionine and ATP. The overall synthetic reaction is composed of two sequential steps, AdoMet formation and the subsequent tripolyphosphate hydrolysis which occurs prior to release of AdoMet from the enzyme	100	9.17e-303	TRUE
sp|Q11PM7.1|METK_CYTH3	metK	S-adenosylmethionine synthase	269798.CHU_3400	metK	100	8e-239	TRUE	chu:CHU_3400	K00789	metK	S-adenosylmethionine synthetase	100	8.2e-239	TRUE	269798.CHU_3400	COG0192	metK	Catalyzes the formation of S-adenosylmethionine (AdoMet) from methionine and ATP. The overall synthetic reaction is composed of two sequential steps, AdoMet formation and the subsequent tripolyphosphate hydrolysis which occurs prior to release of AdoMet from the enzyme	100	5.97e-303	TRUE
sp|Q12FG9.1|METK_POLSJ	metK	S-adenosylmethionine synthase	296591.Bpro_0767	metK	100	3.8e-227	TRUE	pol:Bpro_0767	K00789	metK	S-adenosylmethionine synthetase	100	4e-227	TRUE	296591.Bpro_0767	COG0192	metK	Catalyzes the formation of S-adenosylmethionine (AdoMet) from methionine and ATP. The overall synthetic reaction is composed of two sequential steps, AdoMet formation and the subsequent tripolyphosphate hydrolysis which occurs prior to release of AdoMet from the enzyme	100	7.88e-288	TRUE
sp|Q12QA6.1|METK_SHEDO	metK	S-adenosylmethionine synthase	318161.Sden_1082	metK	100	2.6e-220	TRUE	sdn:Sden_1082	K00789	metK	S-adenosylmethionine synthetase	100	2.7e-220	TRUE	318161.Sden_1082	COG0192	metK	Catalyzes the formation of S-adenosylmethionine (AdoMet) from methionine and ATP. The overall synthetic reaction is composed of two sequential steps, AdoMet formation and the subsequent tripolyphosphate hydrolysis which occurs prior to release of AdoMet from the enzyme	100	7.05e-270	TRUE
sp|Q13AQ6.1|METK_RHOPS	metK	S-adenosylmethionine synthase	316057.RPD_1596	metK	100	4.7e-233	TRUE	rpd:RPD_1596	K00789	metK	S-adenosylmethionine synthetase	100	4.9e-233	TRUE	316057.RPD_1596	COG0192	metK	Catalyzes the formation of S-adenosylmethionine (AdoMet) from methionine and ATP. The overall synthetic reaction is composed of two sequential steps, AdoMet formation and the subsequent tripolyphosphate hydrolysis which occurs prior to release of AdoMet from the enzyme	100	9.71e-296	TRUE
sp|Q146W0.1|METK_PARXL	metK	S-adenosylmethionine synthase	266265.Bxe_A4371	metK	100	1.6e-225	TRUE	bxe:Bxe_A4371	K00789	metK	S-adenosylmethionine synthetase	100	1.7e-225	TRUE	266265.Bxe_A4371	COG0192	metK	Catalyzes the formation of S-adenosylmethionine (AdoMet) from methionine and ATP. The overall synthetic reaction is composed of two sequential steps, AdoMet formation and the subsequent tripolyphosphate hydrolysis which occurs prior to release of AdoMet from the enzyme	100	4.66e-277	TRUE
sp|Q14JT0.1|METK_FRAT1	metK	S-adenosylmethionine synthase	177416.FTT_0149c	metK	100	2.5e-218	TRUE	ftu:FTT_0149c	K00789	metK	S-adenosylmethionine synthetase	100	2.5e-218	TRUE	177416.FTT_0149c	COG0192	metK	Catalyzes the formation of S-adenosylmethionine (AdoMet) from methionine and ATP. The overall synthetic reaction is composed of two sequential steps, AdoMet formation and the subsequent tripolyphosphate hydrolysis which occurs prior to release of AdoMet from the enzyme	100	2.13e-277	TRUE
sp|Q15QK1.1|METK_PSEA6	metK	S-adenosylmethionine synthase	342610.Patl_3331	metK	100	1.5e-220	TRUE	pat:Patl_3331	K00789	metK	S-adenosylmethionine synthetase	100	1.6e-220	TRUE	342610.Patl_3331	COG0192	metK	Catalyzes the formation of S-adenosylmethionine (AdoMet) from methionine and ATP. The overall synthetic reaction is composed of two sequential steps, AdoMet formation and the subsequent tripolyphosphate hydrolysis which occurs prior to release of AdoMet from the enzyme	100	5.18e-272	TRUE
sp|Q161H0.1|METK_ROSDO	metK	S-adenosylmethionine synthase	375451.RD1_3916	metK	100	7e-229	TRUE	rde:RD1_3916	K00789	metK	S-adenosylmethionine synthetase	100	7.2e-229	TRUE	375451.RD1_3916	COG0192	metK	Catalyzes the formation of S-adenosylmethionine (AdoMet) from methionine and ATP. The overall synthetic reaction is composed of two sequential steps, AdoMet formation and the subsequent tripolyphosphate hydrolysis which occurs prior to release of AdoMet from the enzyme	100	4.25e-292	TRUE
sp|Q17YQ7.1|METK_HELAH	metK	S-adenosylmethionine synthase	382638.Hac_0382	metK	100	5.8e-220	TRUE	hac:Hac_0382	K00789	metK	S-adenosylmethionine synthetase	100	6e-220	TRUE	382638.Hac_0382	COG0192	metK	Catalyzes the formation of S-adenosylmethionine (AdoMet) from methionine and ATP. The overall synthetic reaction is composed of two sequential steps, AdoMet formation and the subsequent tripolyphosphate hydrolysis which occurs prior to release of AdoMet from the enzyme	100	2.06e-279	TRUE
sp|Q18CL7.1|METK_CLOD6	metK	S-adenosylmethionine synthase	272563.CD630_01300	metK	100	1.1e-226	TRUE	cdf:CD630_01300	K00789	metK	S-adenosylmethionine synthetase	100	1.2e-226	TRUE	272563.CD630_01300	COG0192	metK	Catalyzes the formation of S-adenosylmethionine (AdoMet) from methionine and ATP. The overall synthetic reaction is composed of two sequential steps, AdoMet formation and the subsequent tripolyphosphate hydrolysis which occurs prior to release of AdoMet from the enzyme	100	1.79e-286	TRUE
sp|Q1B9F3.1|METK_MYCSS	metK	S-adenosylmethionine synthase	164757.Mjls_2414	metK	100	7.2e-229	TRUE	mmc:Mmcs_2373	K00789	metK	S-adenosylmethionine synthetase	100	7.4e-229	TRUE	164757.Mjls_2414	COG0192	metK	Catalyzes the formation of S-adenosylmethionine (AdoMet) from methionine and ATP. The overall synthetic reaction is composed of two sequential steps, AdoMet formation and the subsequent tripolyphosphate hydrolysis which occurs prior to release of AdoMet from the enzyme	100	3.91e-288	TRUE
sp|Q1BSN9.1|METK_BURCA	metK	S-adenosylmethionine synthase	bcew:DM40_684	metK	100	3.7e-222	TRUE	bcn:Bcen_2467	K00789	metK	S-adenosylmethionine synthetase	100	3.9e-222	TRUE	216591.BCAL0509	COG0192	metK	Catalyzes the formation of S-adenosylmethionine (AdoMet) from methionine and ATP. The overall synthetic reaction is composed of two sequential steps, AdoMet formation and the subsequent tripolyphosphate hydrolysis which occurs prior to release of AdoMet from the enzyme	99.7	6.55e-272	TRUE
sp|Q1CB69.1|METK_YERPA	metK	S-adenosylmethionine synthase	214092.YPO0931	metK	100	1.1e-221	TRUE	ype:YPO0931	K00789	metK	S-adenosylmethionine synthetase	100	1.1e-221	TRUE	214092.YPO0931	COG0192	metK	Catalyzes the formation of S-adenosylmethionine (AdoMet) from methionine and ATP. The overall synthetic reaction is composed of two sequential steps, AdoMet formation and the subsequent tripolyphosphate hydrolysis which occurs prior to release of AdoMet from the enzyme	100	6.82e-273	TRUE
sp|Q1CEX6.1|METK_YERPN	metK	S-adenosylmethionine synthase	214092.YPO0931	metK	100	1.1e-221	TRUE	ype:YPO0931	K00789	metK	S-adenosylmethionine synthetase	100	1.1e-221	TRUE	214092.YPO0931	COG0192	metK	Catalyzes the formation of S-adenosylmethionine (AdoMet) from methionine and ATP. The overall synthetic reaction is composed of two sequential steps, AdoMet formation and the subsequent tripolyphosphate hydrolysis which occurs prior to release of AdoMet from the enzyme	100	6.82e-273	TRUE
sp|Q1CY83.1|METK_MYXXD	metK	S-adenosylmethionine synthase	246197.MXAN_6517	metK	100	5.2e-224	TRUE	mxa:MXAN_6517	K00789	metK	S-adenosylmethionine synthetase	100	5.4e-224	TRUE	246197.MXAN_6517	COG0192	metK	Catalyzes the formation of S-adenosylmethionine (AdoMet) from methionine and ATP. The overall synthetic reaction is composed of two sequential steps, AdoMet formation and the subsequent tripolyphosphate hydrolysis which occurs prior to release of AdoMet from the enzyme	100	1.07e-282	TRUE
sp|Q1GK90.1|METK_RUEST	metK	S-adenosylmethionine synthase	292414.TM1040_0193	metK	100	4.2e-226	TRUE	sit:TM1040_0193	K00789	metK	S-adenosylmethionine synthetase	100	4.4e-226	TRUE	292414.TM1040_0193	COG0192	metK	Catalyzes the formation of S-adenosylmethionine (AdoMet) from methionine and ATP. The overall synthetic reaction is composed of two sequential steps, AdoMet formation and the subsequent tripolyphosphate hydrolysis which occurs prior to release of AdoMet from the enzyme	100	1.52e-285	TRUE
sp|Q1GND0.1|METK_SPHAL	metK	S-adenosylmethionine synthase	317655.Sala_3139	metK	100	2e-234	TRUE	sal:Sala_3139	K00789	metK	S-adenosylmethionine synthetase	100	2e-234	TRUE	317655.Sala_3139	COG0192	metK	Catalyzes the formation of S-adenosylmethionine (AdoMet) from methionine and ATP. The overall synthetic reaction is composed of two sequential steps, AdoMet formation and the subsequent tripolyphosphate hydrolysis which occurs prior to release of AdoMet from the enzyme	100	9.81e-300	TRUE
sp|Q1H4X2.1|METK_METFK	metK	S-adenosylmethionine synthase	265072.Mfla_0194	metK	100	7.6e-220	TRUE	mfa:Mfla_0194	K00789	metK	S-adenosylmethionine synthetase	100	7.9e-220	TRUE	265072.Mfla_0194	COG0192	metK	Catalyzes the formation of S-adenosylmethionine (AdoMet) from methionine and ATP. The overall synthetic reaction is composed of two sequential steps, AdoMet formation and the subsequent tripolyphosphate hydrolysis which occurs prior to release of AdoMet from the enzyme	100	2.37e-270	TRUE
sp|Q1I3X6.1|METK_PSEE4	metK	S-adenosylmethionine synthase	384676.PSEEN5026	metK	100	5.6e-226	TRUE	pen:PSEEN5026	K00789	metK	S-adenosylmethionine synthetase	100	5.8e-226	TRUE	384676.PSEEN5026	COG0192	metK	Catalyzes the formation of S-adenosylmethionine (AdoMet) from methionine and ATP. The overall synthetic reaction is composed of two sequential steps, AdoMet formation and the subsequent tripolyphosphate hydrolysis which occurs prior to release of AdoMet from the enzyme	100	9.55e-286	TRUE
sp|Q1J1P4.1|METK_DEIGD	metK	S-adenosylmethionine synthase	319795.Dgeo_0287	metK	100	9.5e-229	TRUE	dge:Dgeo_0287	K00789	metK	S-adenosylmethionine synthetase	100	9.8e-229	TRUE	319795.Dgeo_0287	COG0192	metK	Catalyzes the formation of S-adenosylmethionine (AdoMet) from methionine and ATP. The overall synthetic reaction is composed of two sequential steps, AdoMet formation and the subsequent tripolyphosphate hydrolysis which occurs prior to release of AdoMet from the enzyme	100	1.32e-289	TRUE
sp|Q1JB36.1|METK_STRPB	metK	S-adenosylmethionine synthase	1314.HKU360_01141	metK	100	1.3e-214	TRUE	spm:spyM18_1372	K00789	metK	S-adenosylmethionine synthetase	100	1.3e-214	TRUE	1314.HKU360_01141	COG0192	metK	Catalyzes the formation of S-adenosylmethionine (AdoMet) from methionine and ATP. The overall synthetic reaction is composed of two sequential steps, AdoMet formation and the subsequent tripolyphosphate hydrolysis which occurs prior to release of AdoMet from the enzyme	100	1.12e-269	TRUE
sp|Q1JL80.1|METK_STRPC	metK	S-adenosylmethionine synthase	1314.HKU360_01141	metK	100	1.3e-214	TRUE	spm:spyM18_1372	K00789	metK	S-adenosylmethionine synthetase	100	1.3e-214	TRUE	1314.HKU360_01141	COG0192	metK	Catalyzes the formation of S-adenosylmethionine (AdoMet) from methionine and ATP. The overall synthetic reaction is composed of two sequential steps, AdoMet formation and the subsequent tripolyphosphate hydrolysis which occurs prior to release of AdoMet from the enzyme	100	1.12e-269	TRUE
sp|Q1LS34.1|METK_CUPMC	metK	S-adenosylmethionine synthase	266264.Rmet_0156	metK	100	7.6e-220	TRUE	rme:Rmet_0156	K00789	metK	S-adenosylmethionine synthetase	100	7.9e-220	TRUE	266264.Rmet_0156	COG0192	metK	Catalyzes the formation of S-adenosylmethionine (AdoMet) from methionine and ATP. The overall synthetic reaction is composed of two sequential steps, AdoMet formation and the subsequent tripolyphosphate hydrolysis which occurs prior to release of AdoMet from the enzyme	100	1.81e-274	TRUE
sp|Q1LU70.1|METK_BAUCH	metK	S-adenosylmethionine synthase	bci:BCI_0015	metK	100	4.5e-220	TRUE	bci:BCI_0015	K00789	metK	S-adenosylmethionine synthetase	100	4.6e-220	TRUE	186490.IM45_033	COG0192	metK	Catalyzes the formation of S-adenosylmethionine (AdoMet) from methionine and ATP. The overall synthetic reaction is composed of two sequential steps, AdoMet formation and the subsequent tripolyphosphate hydrolysis which occurs prior to release of AdoMet from the enzyme	91.6	5.08e-245	TRUE
sp|Q1QCH2.1|METK_PSYCK	metK	S-adenosylmethionine synthase	335284.Pcryo_0850	metK	100	3.8e-219	TRUE	pcr:Pcryo_0850	K00789	metK	S-adenosylmethionine synthetase	100	3.9e-219	TRUE	335284.Pcryo_0850	COG0192	metK	Catalyzes the formation of S-adenosylmethionine (AdoMet) from methionine and ATP. The overall synthetic reaction is composed of two sequential steps, AdoMet formation and the subsequent tripolyphosphate hydrolysis which occurs prior to release of AdoMet from the enzyme	100	1.04e-269	TRUE
sp|Q1QJR5.1|METK_NITHX	metK	S-adenosylmethionine synthase	323097.Nham_2753	metK	100	4.7e-233	TRUE	nha:Nham_2753	K00789	metK	S-adenosylmethionine synthetase	100	4.9e-233	TRUE	323097.Nham_2753	COG0192	metK	Catalyzes the formation of S-adenosylmethionine (AdoMet) from methionine and ATP. The overall synthetic reaction is composed of two sequential steps, AdoMet formation and the subsequent tripolyphosphate hydrolysis which occurs prior to release of AdoMet from the enzyme	100	3.95e-295	TRUE
sp|Q1R0L1.1|METK_CHRSD	metK	S-adenosylmethionine synthase	290398.Csal_0385	metK	100	2.6e-234	TRUE	csa:Csal_0385	K00789	metK	S-adenosylmethionine synthetase	100	2.7e-234	TRUE	290398.Csal_0385	COG0192	metK	Catalyzes the formation of S-adenosylmethionine (AdoMet) from methionine and ATP. The overall synthetic reaction is composed of two sequential steps, AdoMet formation and the subsequent tripolyphosphate hydrolysis which occurs prior to release of AdoMet from the enzyme	100	7.72e-297	TRUE
sp|Q21NJ5.1|METK_SACD2	metK	S-adenosylmethionine synthase	203122.Sde_0470	metK	100	3.3e-215	TRUE	sde:Sde_0470	K00789	metK	S-adenosylmethionine synthetase	100	3.4e-215	TRUE	203122.Sde_0470	COG0192	metK	Catalyzes the formation of S-adenosylmethionine (AdoMet) from methionine and ATP. The overall synthetic reaction is composed of two sequential steps, AdoMet formation and the subsequent tripolyphosphate hydrolysis which occurs prior to release of AdoMet from the enzyme	100	7.29e-267	TRUE
sp|Q21RM4.1|METK_ALBFT	metK	S-adenosylmethionine synthase	338969.Rfer_3880	metK	100	4.1e-229	TRUE	rfr:Rfer_3880	K00789	metK	S-adenosylmethionine synthetase	100	4.2e-229	TRUE	338969.Rfer_3880	COG0192	metK	Catalyzes the formation of S-adenosylmethionine (AdoMet) from methionine and ATP. The overall synthetic reaction is composed of two sequential steps, AdoMet formation and the subsequent tripolyphosphate hydrolysis which occurs prior to release of AdoMet from the enzyme	100	1.94e-288	TRUE
sp|Q28UI9.1|METK_JANSC	metK	S-adenosylmethionine synthase	290400.Jann_0706	metK	100	5e-227	TRUE	jan:Jann_0706	K00789	metK	S-adenosylmethionine synthetase	100	5.2e-227	TRUE	290400.Jann_0706	COG0192	metK	Catalyzes the formation of S-adenosylmethionine (AdoMet) from methionine and ATP. The overall synthetic reaction is composed of two sequential steps, AdoMet formation and the subsequent tripolyphosphate hydrolysis which occurs prior to release of AdoMet from the enzyme	100	1.59e-287	TRUE
sp|Q2A1N2.1|METK_FRATH	metK	S-adenosylmethionine synthase	376619.FTL_1739	metK	100	3.2e-218	TRUE	ftl:FTL_1739	K00789	metK	S-adenosylmethionine synthetase	100	3.3e-218	TRUE	376619.FTL_1739	COG0192	metK	Catalyzes the formation of S-adenosylmethionine (AdoMet) from methionine and ATP. The overall synthetic reaction is composed of two sequential steps, AdoMet formation and the subsequent tripolyphosphate hydrolysis which occurs prior to release of AdoMet from the enzyme	100	3.03e-277	TRUE
sp|Q2GBP1.1|METK_NOVAD	metK	S-adenosylmethionine synthase	279238.Saro_0284	metK	100	3.7e-233	TRUE	nar:Saro_0284	K00789	metK	S-adenosylmethionine synthetase	100	3.8e-233	TRUE	279238.Saro_0284	COG0192	metK	Catalyzes the formation of S-adenosylmethionine (AdoMet) from methionine and ATP. The overall synthetic reaction is composed of two sequential steps, AdoMet formation and the subsequent tripolyphosphate hydrolysis which occurs prior to release of AdoMet from the enzyme	100	6.09e-296	TRUE
sp|Q2IM98.1|METK_ANADE	metK	S-adenosylmethionine synthase	290397.Adeh_0154	metK	100	6.5e-219	TRUE	ade:Adeh_0154	K00789	metK	S-adenosylmethionine synthetase	100	6.7e-219	TRUE	290397.Adeh_0154	COG0192	metK	Catalyzes the formation of S-adenosylmethionine (AdoMet) from methionine and ATP. The overall synthetic reaction is composed of two sequential steps, AdoMet formation and the subsequent tripolyphosphate hydrolysis which occurs prior to release of AdoMet from the enzyme	100	5.88e-277	TRUE
sp|Q2IZR2.1|METK_RHOP2	metK	S-adenosylmethionine synthase	316058.RPB_1588	metK	100	1.6e-233	TRUE	rpb:RPB_1588	K00789	metK	S-adenosylmethionine synthetase	100	1.7e-233	TRUE	316058.RPB_1588	COG0192	metK	Catalyzes the formation of S-adenosylmethionine (AdoMet) from methionine and ATP. The overall synthetic reaction is composed of two sequential steps, AdoMet formation and the subsequent tripolyphosphate hydrolysis which occurs prior to release of AdoMet from the enzyme	100	2.38e-296	TRUE
sp|Q2JIN3.1|METK_SYNJB	metK	S-adenosylmethionine synthase	321332.CYB_2590	metK	100	4.5e-234	TRUE	cyb:CYB_2590	K00789	metK	S-adenosylmethionine synthetase	100	4.6e-234	TRUE	321332.CYB_2590	COG0192	metK	Catalyzes the formation of S-adenosylmethionine (AdoMet) from methionine and ATP. The overall synthetic reaction is composed of two sequential steps, AdoMet formation and the subsequent tripolyphosphate hydrolysis which occurs prior to release of AdoMet from the enzyme	100	1.19e-295	TRUE
sp|Q2JV74.1|METK_SYNJA	metK	S-adenosylmethionine synthase	321327.CYA_1186	metK	100	6.9e-235	TRUE	cya:CYA_1186	K00789	metK	S-adenosylmethionine synthetase	100	7.1e-235	TRUE	321327.CYA_1186	COG0192	metK	Catalyzes the formation of S-adenosylmethionine (AdoMet) from methionine and ATP. The overall synthetic reaction is composed of two sequential steps, AdoMet formation and the subsequent tripolyphosphate hydrolysis which occurs prior to release of AdoMet from the enzyme	100	1.76e-297	TRUE
sp|Q2N5U2.1|METK_ERYLH	metK	S-adenosylmethionine synthase	314225.ELI_14285	metK	100	1e-235	TRUE	eli:ELI_14285	K00789	metK	S-adenosylmethionine synthetase	100	1.1e-235	TRUE	314225.ELI_14285	COG0192	metK	Catalyzes the formation of S-adenosylmethionine (AdoMet) from methionine and ATP. The overall synthetic reaction is composed of two sequential steps, AdoMet formation and the subsequent tripolyphosphate hydrolysis which occurs prior to release of AdoMet from the enzyme	100	3.16e-299	TRUE
sp|Q2NRD1.1|METK_SODGM	metK	S-adenosylmethionine synthase	343509.SG2019	metK	100	5.3e-221	TRUE	sgl:SG2019	K00789	metK	S-adenosylmethionine synthetase	100	5.4e-221	TRUE	343509.SG2019	COG0192	metK	Catalyzes the formation of S-adenosylmethionine (AdoMet) from methionine and ATP. The overall synthetic reaction is composed of two sequential steps, AdoMet formation and the subsequent tripolyphosphate hydrolysis which occurs prior to release of AdoMet from the enzyme	100	1.81e-273	TRUE
sp|Q2NZF1.1|METK_XANOM	metK	S-adenosylmethionine synthase	A0A221MSP5	metK	100	4.2e-229	TRUE	xcv:XCV0865	K00789	metK	S-adenosylmethionine synthetase	100	4.4e-229	TRUE	190486.XAC0813	COG0192	metK	Catalyzes the formation of S-adenosylmethionine (AdoMet) from methionine and ATP. The overall synthetic reaction is composed of two sequential steps, AdoMet formation and the subsequent tripolyphosphate hydrolysis which occurs prior to release of AdoMet from the enzyme	100	5.52e-284	TRUE
sp|Q2RK28.1|METK_MOOTA	metK	S-adenosylmethionine synthase	264732.Moth_0894	metK	100	2.8e-225	TRUE	mta:Moth_0894	K00789	metK	S-adenosylmethionine synthetase	100	2.9e-225	TRUE	264732.Moth_0894	COG0192	metK	Catalyzes the formation of S-adenosylmethionine (AdoMet) from methionine and ATP. The overall synthetic reaction is composed of two sequential steps, AdoMet formation and the subsequent tripolyphosphate hydrolysis which occurs prior to release of AdoMet from the enzyme	100	9.07e-279	TRUE
sp|Q2RYY4.1|METK_SALRD	metK	S-adenosylmethionine synthase	309807.SRU_2755	metK	100	1.9e-218	TRUE	sru:SRU_2755	K00789	metK	S-adenosylmethionine synthetase	100	1.9e-218	TRUE	309807.SRU_2755	COG0192	metK	Catalyzes the formation of S-adenosylmethionine (AdoMet) from methionine and ATP. The overall synthetic reaction is composed of two sequential steps, AdoMet formation and the subsequent tripolyphosphate hydrolysis which occurs prior to release of AdoMet from the enzyme	100	1.5e-277	TRUE
sp|Q2SLT3.1|METK_HAHCH	metK	S-adenosylmethionine synthase	349521.HCH_01533	metK	100	4.2e-218	TRUE	hch:HCH_01533	K00789	metK	S-adenosylmethionine synthetase	100	4.3e-218	TRUE	349521.HCH_01533	COG0192	metK	Catalyzes the formation of S-adenosylmethionine (AdoMet) from methionine and ATP. The overall synthetic reaction is composed of two sequential steps, AdoMet formation and the subsequent tripolyphosphate hydrolysis which occurs prior to release of AdoMet from the enzyme	100	2.04e-275	TRUE
sp|Q2T267.1|METK_BURTA	metK	S-adenosylmethionine synthase	btha:DR62_1366	metK	100	4e-224	TRUE	bte:BTH_I0174	K00789	metK	S-adenosylmethionine synthetase	100	4.1e-224	TRUE	243160.BMA3262	COG0192	metK	Catalyzes the formation of S-adenosylmethionine (AdoMet) from methionine and ATP. The overall synthetic reaction is composed of two sequential steps, AdoMet formation and the subsequent tripolyphosphate hydrolysis which occurs prior to release of AdoMet from the enzyme	99.5	4.13e-275	TRUE
sp|Q2Y5Z1.1|METK_NITMU	metK	S-adenosylmethionine synthase	323848.Nmul_A2541	metK	100	7.1e-229	TRUE	nmu:Nmul_A2541	K00789	metK	S-adenosylmethionine synthetase	100	7.4e-229	TRUE	323848.Nmul_A2541	COG0192	metK	Catalyzes the formation of S-adenosylmethionine (AdoMet) from methionine and ATP. The overall synthetic reaction is composed of two sequential steps, AdoMet formation and the subsequent tripolyphosphate hydrolysis which occurs prior to release of AdoMet from the enzyme	100	1.47e-286	TRUE
sp|Q30PN0.1|METK_SULDN	metK	S-adenosylmethionine synthase	326298.Suden_1777	metK	100	4.1e-221	TRUE	tdn:Suden_1777	K00789	metK	S-adenosylmethionine synthetase	100	4.2e-221	TRUE	326298.Suden_1777	COG0192	metK	Catalyzes the formation of S-adenosylmethionine (AdoMet) from methionine and ATP. The overall synthetic reaction is composed of two sequential steps, AdoMet formation and the subsequent tripolyphosphate hydrolysis which occurs prior to release of AdoMet from the enzyme	100	7.68e-274	TRUE
sp|Q311V1.1|METK_OLEA2	metK	S-adenosylmethionine synthase	207559.Dde_1496	metK	100	1.2e-228	TRUE	dde:Dde_1496	K00789	metK	S-adenosylmethionine synthetase	100	1.2e-228	TRUE	207559.Dde_1496	COG0192	metK	Catalyzes the formation of S-adenosylmethionine (AdoMet) from methionine and ATP. The overall synthetic reaction is composed of two sequential steps, AdoMet formation and the subsequent tripolyphosphate hydrolysis which occurs prior to release of AdoMet from the enzyme	100	4.94e-290	TRUE
sp|Q31CL7.1|METK_PROM9	metK	S-adenosylmethionine synthase	74546.PMT9312_0317	metK	100	1.2e-234	TRUE	pmi:PMT9312_0317	K00789	metK	S-adenosylmethionine synthetase	100	1.2e-234	TRUE	74546.PMT9312_0317	COG0192	metK	Catalyzes the formation of S-adenosylmethionine (AdoMet) from methionine and ATP. The overall synthetic reaction is composed of two sequential steps, AdoMet formation and the subsequent tripolyphosphate hydrolysis which occurs prior to release of AdoMet from the enzyme	100	3.28e-297	TRUE
sp|Q31EL0.1|METK_HYDCU	metK	S-adenosylmethionine synthase	317025.Tcr_1821	metK	100	1.5e-220	TRUE	tcx:Tcr_1821	K00789	metK	S-adenosylmethionine synthetase	100	1.6e-220	TRUE	317025.Tcr_1821	COG0192	metK	Catalyzes the formation of S-adenosylmethionine (AdoMet) from methionine and ATP. The overall synthetic reaction is composed of two sequential steps, AdoMet formation and the subsequent tripolyphosphate hydrolysis which occurs prior to release of AdoMet from the enzyme	100	1.45e-279	TRUE
sp|Q31KC6.1|METK_SYNE7	metK	S-adenosylmethionine synthase	1140.Synpcc7942_2463	metK	100	5.7e-237	TRUE	syf:Synpcc7942_2463	K00789	metK	S-adenosylmethionine synthetase	100	5.9e-237	TRUE	1140.Synpcc7942_2463	COG0192	metK	Catalyzes the formation of S-adenosylmethionine (AdoMet) from methionine and ATP. The overall synthetic reaction is composed of two sequential steps, AdoMet formation and the subsequent tripolyphosphate hydrolysis which occurs prior to release of AdoMet from the enzyme	100	1.63e-299	TRUE
sp|Q32C11.1|METK_SHIDS	metK	S-adenosylmethionine synthase	199310.c3528	metK	100	3.4e-220	TRUE	eco:b2942	K00789	metK	S-adenosylmethionine synthetase	100	3.5e-220	TRUE	155864.EDL933_4152	COG0192	metK	Catalyzes the formation of S-adenosylmethionine (AdoMet) from methionine and ATP. The overall synthetic reaction is composed of two sequential steps, AdoMet formation and the subsequent tripolyphosphate hydrolysis which occurs prior to release of AdoMet from the enzyme	100	4.6e-271	TRUE
sp|Q38YF8.1|METK_LATSS	metK	S-adenosylmethionine synthase	314315.LCA_0468	metK	100	6.4e-222	TRUE	lsa:LCA_0468	K00789	metK	S-adenosylmethionine synthetase	100	6.7e-222	TRUE	314315.LCA_0468	COG0192	metK	Catalyzes the formation of S-adenosylmethionine (AdoMet) from methionine and ATP. The overall synthetic reaction is composed of two sequential steps, AdoMet formation and the subsequent tripolyphosphate hydrolysis which occurs prior to release of AdoMet from the enzyme	100	1.48e-270	TRUE
sp|Q39BZ1.1|METK_BURL3	metK	S-adenosylmethionine synthase	bcep:APZ15_03315	metK	100	9.8e-223	TRUE	bur:Bcep18194_A6431	K00789	metK	S-adenosylmethionine synthetase	100	1e-222	TRUE	216591.BCAL0509	COG0192	metK	Catalyzes the formation of S-adenosylmethionine (AdoMet) from methionine and ATP. The overall synthetic reaction is composed of two sequential steps, AdoMet formation and the subsequent tripolyphosphate hydrolysis which occurs prior to release of AdoMet from the enzyme	99.7	9.3e-272	TRUE
sp|Q39W48.1|METK_GEOMG	metK	S-adenosylmethionine synthase	269799.Gmet_1290	metK	100	7.7e-220	TRUE	gme:Gmet_1290	K00789	metK	S-adenosylmethionine synthetase	100	8e-220	TRUE	269799.Gmet_1290	COG0192	metK	Catalyzes the formation of S-adenosylmethionine (AdoMet) from methionine and ATP. The overall synthetic reaction is composed of two sequential steps, AdoMet formation and the subsequent tripolyphosphate hydrolysis which occurs prior to release of AdoMet from the enzyme	100	3.67e-275	TRUE
sp|Q3A388.1|METK_SYNC1	metK	S-adenosylmethionine synthase	338963.Pcar_1928	metK	100	1.8e-213	TRUE	pca:Pcar_1928	K00789	metK	S-adenosylmethionine synthetase	100	1.9e-213	TRUE	338963.Pcar_1928	COG0192	metK	Catalyzes the formation of S-adenosylmethionine (AdoMet) from methionine and ATP. The overall synthetic reaction is composed of two sequential steps, AdoMet formation and the subsequent tripolyphosphate hydrolysis which occurs prior to release of AdoMet from the enzyme	100	7.59e-268	TRUE
sp|Q3AFS4.1|METK_CARHZ	metK	S-adenosylmethionine synthase	246194.CHY_0138	metK	100	5.2e-224	TRUE	chy:CHY_0138	K00789	metK	S-adenosylmethionine synthetase	100	5.4e-224	TRUE	246194.CHY_0138	COG0192	metK	Catalyzes the formation of S-adenosylmethionine (AdoMet) from methionine and ATP. The overall synthetic reaction is composed of two sequential steps, AdoMet formation and the subsequent tripolyphosphate hydrolysis which occurs prior to release of AdoMet from the enzyme	100	1.62e-277	TRUE
sp|Q3AME2.1|METK_SYNSC	metK	S-adenosylmethionine synthase	110662.Syncc9605_0466	metK	100	8.9e-235	TRUE	syd:Syncc9605_0466	K00789	metK	S-adenosylmethionine synthetase	100	9.2e-235	TRUE	110662.Syncc9605_0466	COG0192	metK	Catalyzes the formation of S-adenosylmethionine (AdoMet) from methionine and ATP. The overall synthetic reaction is composed of two sequential steps, AdoMet formation and the subsequent tripolyphosphate hydrolysis which occurs prior to release of AdoMet from the enzyme	100	1.14e-296	TRUE
sp|Q3AQC3.1|METK_CHLCH	metK	S-adenosylmethionine synthase	340177.Cag_1547	metK	100	3.4e-231	TRUE	cch:Cag_1547	K00789	metK	S-adenosylmethionine synthetase	100	3.6e-231	TRUE	340177.Cag_1547	COG0192	metK	Catalyzes the formation of S-adenosylmethionine (AdoMet) from methionine and ATP. The overall synthetic reaction is composed of two sequential steps, AdoMet formation and the subsequent tripolyphosphate hydrolysis which occurs prior to release of AdoMet from the enzyme	100	3.01e-293	TRUE
sp|Q3AWE6.1|METK_SYNS9	metK	S-adenosylmethionine synthase	316279.Syncc9902_1869	metK	100	1.3e-233	TRUE	sye:Syncc9902_1869	K00789	metK	S-adenosylmethionine synthetase	100	1.3e-233	TRUE	316279.Syncc9902_1869	COG0192	metK	Catalyzes the formation of S-adenosylmethionine (AdoMet) from methionine and ATP. The overall synthetic reaction is composed of two sequential steps, AdoMet formation and the subsequent tripolyphosphate hydrolysis which occurs prior to release of AdoMet from the enzyme	100	1.05e-295	TRUE
sp|Q3B531.1|METK_CHLL3	metK	S-adenosylmethionine synthase	319225.Plut_0672	metK	100	2.5e-229	TRUE	plt:Plut_0672	K00789	metK	S-adenosylmethionine synthetase	100	2.6e-229	TRUE	319225.Plut_0672	COG0192	metK	Catalyzes the formation of S-adenosylmethionine (AdoMet) from methionine and ATP. The overall synthetic reaction is composed of two sequential steps, AdoMet formation and the subsequent tripolyphosphate hydrolysis which occurs prior to release of AdoMet from the enzyme	100	2.37e-290	TRUE
sp|Q3BXB7.1|METK_XANC5	metK	S-adenosylmethionine synthase	A0A221MSP5	metK	100	4.2e-229	TRUE	xcv:XCV0865	K00789	metK	S-adenosylmethionine synthetase	100	4.4e-229	TRUE	190486.XAC0813	COG0192	metK	Catalyzes the formation of S-adenosylmethionine (AdoMet) from methionine and ATP. The overall synthetic reaction is composed of two sequential steps, AdoMet formation and the subsequent tripolyphosphate hydrolysis which occurs prior to release of AdoMet from the enzyme	100	5.52e-284	TRUE
sp|Q3IDQ1.1|METK_PSET1	metK	S-adenosylmethionine synthase	326442.PSHAa0670	metK	100	7.1e-218	TRUE	pha:PSHAa0670	K00789	metK	S-adenosylmethionine synthetase	100	7.3e-218	TRUE	326442.PSHAa0670	COG0192	metK	Catalyzes the formation of S-adenosylmethionine (AdoMet) from methionine and ATP. The overall synthetic reaction is composed of two sequential steps, AdoMet formation and the subsequent tripolyphosphate hydrolysis which occurs prior to release of AdoMet from the enzyme	100	3.35e-268	TRUE
sp|Q3IW86.1|METK_CERS4	metK	S-adenosylmethionine synthase	272943.RSP_3595	metK	100	1.1e-226	TRUE	rsp:RSP_3595	K00789	metK	S-adenosylmethionine synthetase	100	1.1e-226	TRUE	272943.RSP_3595	COG0192	metK	Catalyzes the formation of S-adenosylmethionine (AdoMet) from methionine and ATP. The overall synthetic reaction is composed of two sequential steps, AdoMet formation and the subsequent tripolyphosphate hydrolysis which occurs prior to release of AdoMet from the enzyme	100	2.64e-288	TRUE
sp|Q3J7R5.1|METK_NITOC	metK	S-adenosylmethionine synthase	323261.Noc_2678	metK	100	2.1e-228	TRUE	noc:Noc_2678	K00789	metK	S-adenosylmethionine synthetase	100	2.2e-228	TRUE	323261.Noc_2678	COG0192	metK	Catalyzes the formation of S-adenosylmethionine (AdoMet) from methionine and ATP. The overall synthetic reaction is composed of two sequential steps, AdoMet formation and the subsequent tripolyphosphate hydrolysis which occurs prior to release of AdoMet from the enzyme	100	1.09e-290	TRUE
sp|Q3K5E8.1|METK_PSEPF	metK	S-adenosylmethionine synthase	205922.Pfl01_5269	metK	100	4.7e-225	TRUE	pfo:Pfl01_5269	K00789	metK	S-adenosylmethionine synthetase	100	4.9e-225	TRUE	205922.Pfl01_5269	COG0192	metK	Catalyzes the formation of S-adenosylmethionine (AdoMet) from methionine and ATP. The overall synthetic reaction is composed of two sequential steps, AdoMet formation and the subsequent tripolyphosphate hydrolysis which occurs prior to release of AdoMet from the enzyme	100	7.85e-285	TRUE
sp|Q3MF32.1|METK_TRIV2	metK	S-adenosylmethionine synthase	240292.Ava_0780	metK	100	6.7e-238	TRUE	ava:Ava_0780	K00789	metK	S-adenosylmethionine synthetase	100	7e-238	TRUE	240292.Ava_0780	COG0192	metK	Catalyzes the formation of S-adenosylmethionine (AdoMet) from methionine and ATP. The overall synthetic reaction is composed of two sequential steps, AdoMet formation and the subsequent tripolyphosphate hydrolysis which occurs prior to release of AdoMet from the enzyme	100	1.46e-299	TRUE
sp|Q3SFY2.1|METK_THIDA	metK	S-adenosylmethionine synthase	292415.Tbd_2521	metK	100	3.7e-222	TRUE	tbd:Tbd_2521	K00789	metK	S-adenosylmethionine synthetase	100	3.8e-222	TRUE	292415.Tbd_2521	COG0192	metK	Catalyzes the formation of S-adenosylmethionine (AdoMet) from methionine and ATP. The overall synthetic reaction is composed of two sequential steps, AdoMet formation and the subsequent tripolyphosphate hydrolysis which occurs prior to release of AdoMet from the enzyme	100	3.54e-277	TRUE
sp|Q3YXS9.1|METK_SHISS	metK	S-adenosylmethionine synthase	199310.c3528	metK	100	3.4e-220	TRUE	eco:b2942	K00789	metK	S-adenosylmethionine synthetase	100	3.5e-220	TRUE	155864.EDL933_4152	COG0192	metK	Catalyzes the formation of S-adenosylmethionine (AdoMet) from methionine and ATP. The overall synthetic reaction is composed of two sequential steps, AdoMet formation and the subsequent tripolyphosphate hydrolysis which occurs prior to release of AdoMet from the enzyme	100	4.6e-271	TRUE
sp|Q3Z943.1|METK_DEHM1	metK	S-adenosylmethionine synthase	243164.DET0512	metK	100	3.1e-232	TRUE	det:DET0512	K00789	metK	S-adenosylmethionine synthetase	100	3.2e-232	TRUE	243164.DET0512	COG0192	metK	Catalyzes the formation of S-adenosylmethionine (AdoMet) from methionine and ATP. The overall synthetic reaction is composed of two sequential steps, AdoMet formation and the subsequent tripolyphosphate hydrolysis which occurs prior to release of AdoMet from the enzyme	100	2.48e-293	TRUE
sp|Q3ZZN7.1|METK_DEHMC	metK	S-adenosylmethionine synthase	255470.cbdbA476	metK	100	1.4e-232	TRUE	deh:cbdbA476	K00789	metK	S-adenosylmethionine synthetase	100	1.5e-232	TRUE	255470.cbdbA476	COG0192	metK	Catalyzes the formation of S-adenosylmethionine (AdoMet) from methionine and ATP. The overall synthetic reaction is composed of two sequential steps, AdoMet formation and the subsequent tripolyphosphate hydrolysis which occurs prior to release of AdoMet from the enzyme	100	8.64e-294	TRUE
sp|Q476V0.1|METK_CUPPJ	metK	S-adenosylmethionine synthase	264198.Reut_A0201	metK	100	9e-221	TRUE	reu:Reut_A0201	K00789	metK	S-adenosylmethionine synthetase	100	9.3e-221	TRUE	264198.Reut_A0201	COG0192	metK	Catalyzes the formation of S-adenosylmethionine (AdoMet) from methionine and ATP. The overall synthetic reaction is composed of two sequential steps, AdoMet formation and the subsequent tripolyphosphate hydrolysis which occurs prior to release of AdoMet from the enzyme	100	1.1e-275	TRUE
sp|Q47JN4.1|METK_DECAR	metK	S-adenosylmethionine synthase	159087.Daro_0188	metK	100	3.7e-222	TRUE	dar:Daro_0188	K00789	metK	S-adenosylmethionine synthetase	100	3.8e-222	TRUE	159087.Daro_0188	COG0192	metK	Catalyzes the formation of S-adenosylmethionine (AdoMet) from methionine and ATP. The overall synthetic reaction is composed of two sequential steps, AdoMet formation and the subsequent tripolyphosphate hydrolysis which occurs prior to release of AdoMet from the enzyme	100	2.21e-275	TRUE
sp|Q47R14.1|METK_THEFY	metK	S-adenosylmethionine synthase	269800.Tfu_1065	metK	100	9.6e-226	TRUE	tfu:Tfu_1065	K00789	metK	S-adenosylmethionine synthetase	100	9.9e-226	TRUE	269800.Tfu_1065	COG0192	metK	Catalyzes the formation of S-adenosylmethionine (AdoMet) from methionine and ATP. The overall synthetic reaction is composed of two sequential steps, AdoMet formation and the subsequent tripolyphosphate hydrolysis which occurs prior to release of AdoMet from the enzyme	100	4.91e-284	TRUE
sp|Q48CH3.1|METK_PSE14	metK	S-adenosylmethionine synthase	264730.PSPPH_4823	metK	100	1.9e-226	TRUE	psp:PSPPH_4823	K00789	metK	S-adenosylmethionine synthetase	100	2e-226	TRUE	264730.PSPPH_4823	COG0192	metK	Catalyzes the formation of S-adenosylmethionine (AdoMet) from methionine and ATP. The overall synthetic reaction is composed of two sequential steps, AdoMet formation and the subsequent tripolyphosphate hydrolysis which occurs prior to release of AdoMet from the enzyme	100	3.33e-286	TRUE
sp|Q493F2.1|METK_BLOPB	metK	S-adenosylmethionine synthase	291272.BPEN_259	metK	100	7.9e-225	TRUE	bpn:BPEN_259	K00789	metK	S-adenosylmethionine synthetase	100	8.2e-225	TRUE	291272.BPEN_259	COG0192	metK	Catalyzes the formation of S-adenosylmethionine (AdoMet) from methionine and ATP. The overall synthetic reaction is composed of two sequential steps, AdoMet formation and the subsequent tripolyphosphate hydrolysis which occurs prior to release of AdoMet from the enzyme	100	1.7e-280	TRUE
sp|Q49YL6.1|METK_STAS1	metK	S-adenosylmethionine synthase	342451.SSP0976	metK	100	2.1e-225	TRUE	ssp:SSP0976	K00789	metK	S-adenosylmethionine synthetase	100	2.2e-225	TRUE	342451.SSP0976	COG0192	metK	Catalyzes the formation of S-adenosylmethionine (AdoMet) from methionine and ATP. The overall synthetic reaction is composed of two sequential steps, AdoMet formation and the subsequent tripolyphosphate hydrolysis which occurs prior to release of AdoMet from the enzyme	100	3.07e-283	TRUE
sp|Q4A5F4.1|METK_MYCS5	metK	S-adenosylmethionine synthase	262723.MS53_0610	metK	100	4.1e-218	TRUE	msy:MS53_0610	K00789	metK	S-adenosylmethionine synthetase	100	4.3e-218	TRUE	262723.MS53_0610	COG0192	metK	Catalyzes the formation of S-adenosylmethionine (AdoMet) from methionine and ATP. The overall synthetic reaction is composed of two sequential steps, AdoMet formation and the subsequent tripolyphosphate hydrolysis which occurs prior to release of AdoMet from the enzyme	100	2.59e-276	TRUE
sp|Q4FNN1.1|METK_PELUB	metK	S-adenosylmethionine synthase	335992.SAR11_0387	metK	100	5.7e-223	TRUE	pub:SAR11_0387	K00789	metK	S-adenosylmethionine synthetase	100	5.9e-223	TRUE	335992.SAR11_0387	COG0192	metK	Catalyzes the formation of S-adenosylmethionine (AdoMet) from methionine and ATP. The overall synthetic reaction is composed of two sequential steps, AdoMet formation and the subsequent tripolyphosphate hydrolysis which occurs prior to release of AdoMet from the enzyme	100	2.16e-283	TRUE
sp|Q4FTH7.1|METK_PSYA2	metK	S-adenosylmethionine synthase	259536.Psyc_0828	metK	100	2.9e-219	TRUE	par:Psyc_0828	K00789	metK	S-adenosylmethionine synthetase	100	3e-219	TRUE	259536.Psyc_0828	COG0192	metK	Catalyzes the formation of S-adenosylmethionine (AdoMet) from methionine and ATP. The overall synthetic reaction is composed of two sequential steps, AdoMet formation and the subsequent tripolyphosphate hydrolysis which occurs prior to release of AdoMet from the enzyme	100	7.33e-270	TRUE
sp|Q4JVH7.1|METK_CORJK	metK	S-adenosylmethionine synthase	306537.jk1016	metK	100	1.3e-230	TRUE	cjk:jk1016	K00789	metK	S-adenosylmethionine synthetase	100	1.4e-230	TRUE	306537.jk1016	COG0192	metK	Catalyzes the formation of S-adenosylmethionine (AdoMet) from methionine and ATP. The overall synthetic reaction is composed of two sequential steps, AdoMet formation and the subsequent tripolyphosphate hydrolysis which occurs prior to release of AdoMet from the enzyme	100	1.53e-285	TRUE
sp|Q4K4I7.1|METK_PSEF5	metK	S-adenosylmethionine synthase	220664.PFL_5788	metK	100	8.1e-225	TRUE	pfl:PFL_5788	K00789	metK	S-adenosylmethionine synthetase	100	8.4e-225	TRUE	220664.PFL_5788	COG0192	metK	Catalyzes the formation of S-adenosylmethionine (AdoMet) from methionine and ATP. The overall synthetic reaction is composed of two sequential steps, AdoMet formation and the subsequent tripolyphosphate hydrolysis which occurs prior to release of AdoMet from the enzyme	100	6.45e-284	TRUE
sp|Q4L7C7.1|METK_STAHJ	metK	S-adenosylmethionine synthase	279808.SH1139	metK	100	1.5e-226	TRUE	sha:SH1139	K00789	metK	S-adenosylmethionine synthetase	100	1.5e-226	TRUE	279808.SH1139	COG0192	metK	Catalyzes the formation of S-adenosylmethionine (AdoMet) from methionine and ATP. The overall synthetic reaction is composed of two sequential steps, AdoMet formation and the subsequent tripolyphosphate hydrolysis which occurs prior to release of AdoMet from the enzyme	100	3.74e-284	TRUE
sp|Q4QLC5.1|METK_HAEI8	metK	S-adenosylmethionine synthase	A0A2S9S6T5	metK	100	9.9e-220	TRUE	hit:NTHI1340	K00789	metK	S-adenosylmethionine synthetase	100	1e-219	TRUE	71421.HI_1172	COG0192	metK	Catalyzes the formation of S-adenosylmethionine (AdoMet) from methionine and ATP. The overall synthetic reaction is composed of two sequential steps, AdoMet formation and the subsequent tripolyphosphate hydrolysis which occurs prior to release of AdoMet from the enzyme	99	7.12e-275	TRUE
sp|Q4UR08.1|METK_XANC8	metK	S-adenosylmethionine synthase	340.xcc-b100_3592	metK	100	9.4e-229	TRUE	xcb:XC_3471	K00789	metK	S-adenosylmethionine synthetase	100	9.7e-229	TRUE	340.xcc-b100_3592	COG0192	metK	Catalyzes the formation of S-adenosylmethionine (AdoMet) from methionine and ATP. The overall synthetic reaction is composed of two sequential steps, AdoMet formation and the subsequent tripolyphosphate hydrolysis which occurs prior to release of AdoMet from the enzyme	100	2.25e-283	TRUE
sp|Q4ZM01.1|METK_PSEU2	metK	S-adenosylmethionine synthase	205918.Psyr_4794	metK	100	2.5e-226	TRUE	psb:Psyr_4794	K00789	metK	S-adenosylmethionine synthetase	100	2.6e-226	TRUE	205918.Psyr_4794	COG0192	metK	Catalyzes the formation of S-adenosylmethionine (AdoMet) from methionine and ATP. The overall synthetic reaction is composed of two sequential steps, AdoMet formation and the subsequent tripolyphosphate hydrolysis which occurs prior to release of AdoMet from the enzyme	100	4.73e-286	TRUE
sp|Q5E7R2.1|METK_ALIF1	metK	S-adenosylmethionine synthase	312309.VF_0439	metK	100	4e-221	TRUE	vfi:VF_0439	K00789	metK	S-adenosylmethionine synthetase	100	4.2e-221	TRUE	312309.VF_0439	COG0192	metK	Catalyzes the formation of S-adenosylmethionine (AdoMet) from methionine and ATP. The overall synthetic reaction is composed of two sequential steps, AdoMet formation and the subsequent tripolyphosphate hydrolysis which occurs prior to release of AdoMet from the enzyme	100	5.6e-272	TRUE
sp|Q5FIN8.1|METK_LACAC	metK	S-adenosylmethionine synthase	272621.LBA1622	metK	100	6e-228	TRUE	lac:LBA1622	K00789	metK	S-adenosylmethionine synthetase	100	6.2e-228	TRUE	272621.LBA1622	COG0192	metK	Catalyzes the formation of S-adenosylmethionine (AdoMet) from methionine and ATP. The overall synthetic reaction is composed of two sequential steps, AdoMet formation and the subsequent tripolyphosphate hydrolysis which occurs prior to release of AdoMet from the enzyme	100	4.4e-288	TRUE
sp|Q5FSK6.1|METK_GLUOX	metK	S-adenosylmethionine synthase	290633.GOX0866	metK	100	3.5e-228	TRUE	gox:GOX0866	K00789	metK	S-adenosylmethionine synthetase	100	3.6e-228	TRUE	290633.GOX0866	COG0192	metK	Catalyzes the formation of S-adenosylmethionine (AdoMet) from methionine and ATP. The overall synthetic reaction is composed of two sequential steps, AdoMet formation and the subsequent tripolyphosphate hydrolysis which occurs prior to release of AdoMet from the enzyme	100	1.26e-289	TRUE
sp|Q5GW76.1|METK_XANOR	metK	S-adenosylmethionine synthase	A0A221MSP5	metK	100	4.2e-229	TRUE	xcv:XCV0865	K00789	metK	S-adenosylmethionine synthetase	100	4.4e-229	TRUE	190486.XAC0813	COG0192	metK	Catalyzes the formation of S-adenosylmethionine (AdoMet) from methionine and ATP. The overall synthetic reaction is composed of two sequential steps, AdoMet formation and the subsequent tripolyphosphate hydrolysis which occurs prior to release of AdoMet from the enzyme	100	5.52e-284	TRUE
sp|Q5HNB8.1|METK_STAEQ	metK	S-adenosylmethionine synthase	176279.SERP1352	metK	100	2.5e-226	TRUE	sep:SE1458	K00789	metK	S-adenosylmethionine synthetase	100	2.6e-226	TRUE	176279.SERP1352	COG0192	metK	Catalyzes the formation of S-adenosylmethionine (AdoMet) from methionine and ATP. The overall synthetic reaction is composed of two sequential steps, AdoMet formation and the subsequent tripolyphosphate hydrolysis which occurs prior to release of AdoMet from the enzyme	100	1.16e-283	TRUE
sp|Q5KW02.1|METK_GEOKA	metK	S-adenosylmethionine synthase	235909.GK2849	metK	100	1.4e-227	TRUE	gka:GK2849	K00789	metK	S-adenosylmethionine synthetase	100	1.4e-227	TRUE	235909.GK2849	COG0192	metK	Catalyzes the formation of S-adenosylmethionine (AdoMet) from methionine and ATP. The overall synthetic reaction is composed of two sequential steps, AdoMet formation and the subsequent tripolyphosphate hydrolysis which occurs prior to release of AdoMet from the enzyme	100	1.02e-279	TRUE
sp|Q5LJ26.1|METK_BACFN	metK	S-adenosylmethionine synthase	272559.BF9343_0071	metK	100	1.9e-243	TRUE	bfr:BF0061	K00789	metK	S-adenosylmethionine synthetase	100	1.9e-243	TRUE	272559.BF9343_0071	COG0192	metK	Catalyzes the formation of S-adenosylmethionine (AdoMet) from methionine and ATP. The overall synthetic reaction is composed of two sequential steps, AdoMet formation and the subsequent tripolyphosphate hydrolysis which occurs prior to release of AdoMet from the enzyme	100	7.96e-309	TRUE
sp|Q5LLL2.1|METK_RUEPO	metK	S-adenosylmethionine synthase	246200.SPOA0011	metK	100	5e-227	TRUE	sil:SPOA0011	K00789	metK	S-adenosylmethionine synthetase	100	5.2e-227	TRUE	246200.SPOA0011	COG0192	metK	Catalyzes the formation of S-adenosylmethionine (AdoMet) from methionine and ATP. The overall synthetic reaction is composed of two sequential steps, AdoMet formation and the subsequent tripolyphosphate hydrolysis which occurs prior to release of AdoMet from the enzyme	100	4.56e-287	TRUE
sp|Q5M434.2|METK_STRT2	metK	S-adenosylmethionine synthase	322159.STER_1135	metK	99	3.3e-202	TRUE	ste:STER_1135	K00789	metK	S-adenosylmethionine synthetase	99	3.4e-202	TRUE	322159.STER_1135	COG0192	metK	Catalyzes the formation of S-adenosylmethionine (AdoMet) from methionine and ATP. The overall synthetic reaction is composed of two sequential steps, AdoMet formation and the subsequent tripolyphosphate hydrolysis which occurs prior to release of AdoMet from the enzyme	99	2.38e-265	TRUE
sp|Q5N1I9.1|METK_SYNP6	metK	S-adenosylmethionine synthase	269084.syc1641_d	metK	100	4.5e-231	TRUE	syc:syc1641_d	K00789	metK	S-adenosylmethionine synthetase	100	4.7e-231	TRUE	269084.syc1641_d	COG0192	metK	Catalyzes the formation of S-adenosylmethionine (AdoMet) from methionine and ATP. The overall synthetic reaction is composed of two sequential steps, AdoMet formation and the subsequent tripolyphosphate hydrolysis which occurs prior to release of AdoMet from the enzyme	100	4.1e-292	TRUE
sp|Q5NIC7.1|METK_FRATT	metK	S-adenosylmethionine synthase	177416.FTT_0149c	metK	100	2.5e-218	TRUE	ftu:FTT_0149c	K00789	metK	S-adenosylmethionine synthetase	100	2.5e-218	TRUE	177416.FTT_0149c	COG0192	metK	Catalyzes the formation of S-adenosylmethionine (AdoMet) from methionine and ATP. The overall synthetic reaction is composed of two sequential steps, AdoMet formation and the subsequent tripolyphosphate hydrolysis which occurs prior to release of AdoMet from the enzyme	100	2.13e-277	TRUE
sp|Q5NQV7.1|METK_ZYMMO	metK	S-adenosylmethionine synthase	264203.ZMO0273	metK	100	1.3e-222	TRUE	zmo:ZMO0273	K00789	metK	S-adenosylmethionine synthetase	100	1.3e-222	TRUE	264203.ZMO0273	COG0192	metK	Catalyzes the formation of S-adenosylmethionine (AdoMet) from methionine and ATP. The overall synthetic reaction is composed of two sequential steps, AdoMet formation and the subsequent tripolyphosphate hydrolysis which occurs prior to release of AdoMet from the enzyme	100	2.07e-282	TRUE
sp|Q5P2V5.1|METK_AROAE	metK	S-adenosylmethionine synthase	76114.ebA3942	metK	100	4.1e-221	TRUE	eba:ebA3942	K00789	metK	S-adenosylmethionine synthetase	100	4.2e-221	TRUE	76114.ebA3942	COG0192	metK	Catalyzes the formation of S-adenosylmethionine (AdoMet) from methionine and ATP. The overall synthetic reaction is composed of two sequential steps, AdoMet formation and the subsequent tripolyphosphate hydrolysis which occurs prior to release of AdoMet from the enzyme	100	6.39e-280	TRUE
sp|Q5QVM7.1|METK_IDILO	metK	S-adenosylmethionine synthase	283942.IL2215	metK	100	6.4e-219	TRUE	ilo:IL2215	K00789	metK	S-adenosylmethionine synthetase	100	6.6e-219	TRUE	283942.IL2215	COG0192	metK	Catalyzes the formation of S-adenosylmethionine (AdoMet) from methionine and ATP. The overall synthetic reaction is composed of two sequential steps, AdoMet formation and the subsequent tripolyphosphate hydrolysis which occurs prior to release of AdoMet from the enzyme	100	2.99e-270	TRUE
sp|Q5WDZ8.1|METK_ALKCK	metK	S-adenosylmethionine synthase	66692.ABC2878	metK	100	6.7e-227	TRUE	bcl:ABC2878	K00789	metK	S-adenosylmethionine synthetase	100	7e-227	TRUE	66692.ABC2878	COG0192	metK	Catalyzes the formation of S-adenosylmethionine (AdoMet) from methionine and ATP. The overall synthetic reaction is composed of two sequential steps, AdoMet formation and the subsequent tripolyphosphate hydrolysis which occurs prior to release of AdoMet from the enzyme	100	1.17e-286	TRUE
sp|Q5X3N0.1|METK_LEGPA	metK	S-adenosylmethionine synthase	297246.lpp2004	metK	100	1.6e-222	TRUE	lph:LPV_2326	K00789	metK	S-adenosylmethionine synthetase	100	1.7e-222	TRUE	297246.lpp2004	COG0192	metK	Catalyzes the formation of S-adenosylmethionine (AdoMet) from methionine and ATP. The overall synthetic reaction is composed of two sequential steps, AdoMet formation and the subsequent tripolyphosphate hydrolysis which occurs prior to release of AdoMet from the enzyme	100	1.18e-272	TRUE
sp|Q5YTN0.1|METK_NOCFA	metK	S-adenosylmethionine synthase	247156.NFA_36130	metK	100	3e-227	TRUE	nfa:NFA_36130	K00789	metK	S-adenosylmethionine synthetase	100	3.1e-227	TRUE	247156.NFA_36130	COG0192	metK	Catalyzes the formation of S-adenosylmethionine (AdoMet) from methionine and ATP. The overall synthetic reaction is composed of two sequential steps, AdoMet formation and the subsequent tripolyphosphate hydrolysis which occurs prior to release of AdoMet from the enzyme	100	2.65e-287	TRUE
sp|Q5ZTY6.1|METK_LEGPH	metK	S-adenosylmethionine synthase	272624.lpg2022	metK	100	3.6e-222	TRUE	lpn:lpg2022	K00789	metK	S-adenosylmethionine synthetase	100	3.7e-222	TRUE	272624.lpg2022	COG0192	metK	Catalyzes the formation of S-adenosylmethionine (AdoMet) from methionine and ATP. The overall synthetic reaction is composed of two sequential steps, AdoMet formation and the subsequent tripolyphosphate hydrolysis which occurs prior to release of AdoMet from the enzyme	100	2.37e-272	TRUE
sp|Q60CG7.1|METK_METCA	metK	S-adenosylmethionine synthase	243233.MCA0139	metK	100	1.1e-223	TRUE	mca:MCA0139	K00789	metK	S-adenosylmethionine synthetase	100	1.2e-223	TRUE	243233.MCA0139	COG0192	metK	Catalyzes the formation of S-adenosylmethionine (AdoMet) from methionine and ATP. The overall synthetic reaction is composed of two sequential steps, AdoMet formation and the subsequent tripolyphosphate hydrolysis which occurs prior to release of AdoMet from the enzyme	100	1.9e-277	TRUE
sp|Q632S5.1|METK_BACCZ	metK	S-adenosylmethionine synthase	198094.BA_5017	metK	100	2.6e-223	TRUE	ban:BA_5017	K00789	metK	S-adenosylmethionine synthetase	100	2.7e-223	TRUE	198094.BA_5017	COG0192	metK	Catalyzes the formation of S-adenosylmethionine (AdoMet) from methionine and ATP. The overall synthetic reaction is composed of two sequential steps, AdoMet formation and the subsequent tripolyphosphate hydrolysis which occurs prior to release of AdoMet from the enzyme	100	7.81e-282	TRUE
sp|Q650L4.1|METK_BACFR	metK	S-adenosylmethionine synthase	272559.BF9343_0071	metK	100	1.9e-243	TRUE	bfr:BF0061	K00789	metK	S-adenosylmethionine synthetase	100	1.9e-243	TRUE	272559.BF9343_0071	COG0192	metK	Catalyzes the formation of S-adenosylmethionine (AdoMet) from methionine and ATP. The overall synthetic reaction is composed of two sequential steps, AdoMet formation and the subsequent tripolyphosphate hydrolysis which occurs prior to release of AdoMet from the enzyme	100	7.96e-309	TRUE
sp|Q65FV8.1|METK_BACLD	metK	S-adenosylmethionine synthase	279010.BL02632	metK	100	4.8e-225	TRUE	bli:BL02632	K00789	metK	S-adenosylmethionine synthetase	100	4.9e-225	TRUE	279010.BL02632	COG0192	metK	Catalyzes the formation of S-adenosylmethionine (AdoMet) from methionine and ATP. The overall synthetic reaction is composed of two sequential steps, AdoMet formation and the subsequent tripolyphosphate hydrolysis which occurs prior to release of AdoMet from the enzyme	100	5.32e-285	TRUE
sp|Q65UT4.1|METK_MANSM	metK	S-adenosylmethionine synthase	221988.MS0669	metK	100	7.6e-220	TRUE	msu:MS0669	K00789	metK	S-adenosylmethionine synthetase	100	7.8e-220	TRUE	221988.MS0669	COG0192	metK	Catalyzes the formation of S-adenosylmethionine (AdoMet) from methionine and ATP. The overall synthetic reaction is composed of two sequential steps, AdoMet formation and the subsequent tripolyphosphate hydrolysis which occurs prior to release of AdoMet from the enzyme	100	4.14e-278	TRUE
sp|Q661P3.1|METK_BORGP	metK	S-adenosylmethionine synthase	290434.BG0375	metK	100	1.7e-219	TRUE	bga:BG0375	K00789	metK	S-adenosylmethionine synthetase	100	1.8e-219	TRUE	290434.BG0375	COG0192	metK	Catalyzes the formation of S-adenosylmethionine (AdoMet) from methionine and ATP. The overall synthetic reaction is composed of two sequential steps, AdoMet formation and the subsequent tripolyphosphate hydrolysis which occurs prior to release of AdoMet from the enzyme	100	7.18e-279	TRUE
sp|Q666P5.1|METK_YERPS	metK	S-adenosylmethionine synthase	214092.YPO0931	metK	100	1.1e-221	TRUE	ype:YPO0931	K00789	metK	S-adenosylmethionine synthetase	100	1.1e-221	TRUE	214092.YPO0931	COG0192	metK	Catalyzes the formation of S-adenosylmethionine (AdoMet) from methionine and ATP. The overall synthetic reaction is composed of two sequential steps, AdoMet formation and the subsequent tripolyphosphate hydrolysis which occurs prior to release of AdoMet from the enzyme	100	6.82e-273	TRUE
sp|Q67T90.1|METK_SYMTH	metK	S-adenosylmethionine synthase	292459.STH118	metK	100	7.1e-229	TRUE	sth:STH118	K00789	metK	S-adenosylmethionine synthetase	100	7.3e-229	TRUE	292459.STH118	COG0192	metK	Catalyzes the formation of S-adenosylmethionine (AdoMet) from methionine and ATP. The overall synthetic reaction is composed of two sequential steps, AdoMet formation and the subsequent tripolyphosphate hydrolysis which occurs prior to release of AdoMet from the enzyme	100	3.48e-289	TRUE
sp|Q6A8H3.1|METK_CUTAK	metK	S-adenosylmethionine synthase	267747.PPA1193	metK	100	6.6e-219	TRUE	pac:PPA1193	K00789	metK	S-adenosylmethionine synthetase	100	6.9e-219	TRUE	267747.PPA1193	COG0192	metK	Catalyzes the formation of S-adenosylmethionine (AdoMet) from methionine and ATP. The overall synthetic reaction is composed of two sequential steps, AdoMet formation and the subsequent tripolyphosphate hydrolysis which occurs prior to release of AdoMet from the enzyme	100	2.6e-279	TRUE
sp|Q6AF79.1|METK_LEIXX	metK	S-adenosylmethionine synthase	281090.Lxx11150	metK	100	4e-224	TRUE	lxx:Lxx11150	K00789	metK	S-adenosylmethionine synthetase	100	4.2e-224	TRUE	281090.Lxx11150	COG0192	metK	Catalyzes the formation of S-adenosylmethionine (AdoMet) from methionine and ATP. The overall synthetic reaction is composed of two sequential steps, AdoMet formation and the subsequent tripolyphosphate hydrolysis which occurs prior to release of AdoMet from the enzyme	100	1.41e-283	TRUE
sp|Q6AQ43.1|METK_DESPS	metK	S-adenosylmethionine synthase	177439.DP0801	metK	100	5.4e-221	TRUE	dps:DP0801	K00789	metK	S-adenosylmethionine synthetase	100	5.6e-221	TRUE	177439.DP0801	COG0192	metK	Catalyzes the formation of S-adenosylmethionine (AdoMet) from methionine and ATP. The overall synthetic reaction is composed of two sequential steps, AdoMet formation and the subsequent tripolyphosphate hydrolysis which occurs prior to release of AdoMet from the enzyme	100	3.15e-276	TRUE
sp|Q6D081.1|METK_PECAS	metK	S-adenosylmethionine synthase	218491.ECA3920	metK	100	2.2e-219	TRUE	eca:ECA3920	K00789	metK	S-adenosylmethionine synthetase	100	2.3e-219	TRUE	218491.ECA3920	COG0192	metK	Catalyzes the formation of S-adenosylmethionine (AdoMet) from methionine and ATP. The overall synthetic reaction is composed of two sequential steps, AdoMet formation and the subsequent tripolyphosphate hydrolysis which occurs prior to release of AdoMet from the enzyme	100	7.05e-270	TRUE
sp|Q6F1M6.1|METK_MESFL	metK	S-adenosylmethionine synthase	265311.Mfl240	metK	100	8.8e-213	TRUE	mfl:Mfl240	K00789	metK	S-adenosylmethionine synthetase	100	9.1e-213	TRUE	265311.Mfl240	COG0192	metK	Catalyzes the formation of S-adenosylmethionine (AdoMet) from methionine and ATP. The overall synthetic reaction is composed of two sequential steps, AdoMet formation and the subsequent tripolyphosphate hydrolysis which occurs prior to release of AdoMet from the enzyme	100	7.32e-269	TRUE
sp|Q6FAQ6.1|METK_ACIAD	metK	S-adenosylmethionine synthase	62977.ACIAD2037	metK	100	6.9e-221	TRUE	aci:ACIAD2037	K00789	metK	S-adenosylmethionine synthetase	100	7.2e-221	TRUE	62977.ACIAD2037	COG0192	metK	Catalyzes the formation of S-adenosylmethionine (AdoMet) from methionine and ATP. The overall synthetic reaction is composed of two sequential steps, AdoMet formation and the subsequent tripolyphosphate hydrolysis which occurs prior to release of AdoMet from the enzyme	100	5.62e-274	TRUE
sp|Q6HCB4.1|METK_BACHK	metK	S-adenosylmethionine synthase	1396.DJ87_107	metK	100	1.5e-223	TRUE	bcr:BCAH187_A4904	K00789	metK	S-adenosylmethionine synthetase	100	1.6e-223	TRUE	1396.DJ87_107	COG0192	metK	Catalyzes the formation of S-adenosylmethionine (AdoMet) from methionine and ATP. The overall synthetic reaction is composed of two sequential steps, AdoMet formation and the subsequent tripolyphosphate hydrolysis which occurs prior to release of AdoMet from the enzyme	100	7.81e-282	TRUE
sp|Q6LMM8.1|METK_PHOPR	metK	S-adenosylmethionine synthase	298386.PBPRA3134	metK	100	1.5e-220	TRUE	ppr:PBPRA3134	K00789	metK	S-adenosylmethionine synthetase	100	1.6e-220	TRUE	298386.PBPRA3134	COG0192	metK	Catalyzes the formation of S-adenosylmethionine (AdoMet) from methionine and ATP. The overall synthetic reaction is composed of two sequential steps, AdoMet formation and the subsequent tripolyphosphate hydrolysis which occurs prior to release of AdoMet from the enzyme	100	1.61e-271	TRUE
sp|Q6MPK2.1|METK_BDEBA	metK	S-adenosylmethionine synthase	264462.Bd0850	metK	100	6.5e-219	TRUE	bba:Bd0850	K00789	metK	S-adenosylmethionine synthetase	100	6.7e-219	TRUE	264462.Bd0850	COG0192	metK	Catalyzes the formation of S-adenosylmethionine (AdoMet) from methionine and ATP. The overall synthetic reaction is composed of two sequential steps, AdoMet formation and the subsequent tripolyphosphate hydrolysis which occurs prior to release of AdoMet from the enzyme	100	9.79e-279	TRUE
sp|Q6MTB6.1|METK_MYCMS	metK	S-adenosylmethionine synthase	272632.MSC_0492	metK	100	1.8e-221	TRUE	mmy:MSC_0492	K00789	metK	S-adenosylmethionine synthetase	100	1.9e-221	TRUE	272632.MSC_0492	COG0192	metK	Catalyzes the formation of S-adenosylmethionine (AdoMet) from methionine and ATP. The overall synthetic reaction is composed of two sequential steps, AdoMet formation and the subsequent tripolyphosphate hydrolysis which occurs prior to release of AdoMet from the enzyme	100	1.45e-280	TRUE
sp|Q72YV6.1|METK_BACC1	metK	S-adenosylmethionine synthase	bcer:BCK_11330	metK	100	2.6e-223	TRUE	bca:BCE_4914	K00789	metK	S-adenosylmethionine synthetase	100	2.7e-223	TRUE	198094.BA_5017	COG0192	metK	Catalyzes the formation of S-adenosylmethionine (AdoMet) from methionine and ATP. The overall synthetic reaction is composed of two sequential steps, AdoMet formation and the subsequent tripolyphosphate hydrolysis which occurs prior to release of AdoMet from the enzyme	99.7	6.41e-281	TRUE
sp|Q73JR4.1|METK_TREDE	metK	S-adenosylmethionine synthase	243275.TDE_2470	metK	100	1.2e-225	TRUE	tde:TDE2470	K00789	metK	S-adenosylmethionine synthetase	100	1.3e-225	TRUE	243275.TDE_2470	COG0192	metK	Catalyzes the formation of S-adenosylmethionine (AdoMet) from methionine and ATP. The overall synthetic reaction is composed of two sequential steps, AdoMet formation and the subsequent tripolyphosphate hydrolysis which occurs prior to release of AdoMet from the enzyme	100	5.52e-286	TRUE
sp|Q741G5.1|METK_MYCPA	metK	S-adenosylmethionine synthase	262316.MAP_1126	metK	100	1.1e-218	TRUE	mpa:MAP_1126	K00789	metK	S-adenosylmethionine synthetase	100	1.2e-218	TRUE	262316.MAP_1126	COG0192	metK	Catalyzes the formation of S-adenosylmethionine (AdoMet) from methionine and ATP. The overall synthetic reaction is composed of two sequential steps, AdoMet formation and the subsequent tripolyphosphate hydrolysis which occurs prior to release of AdoMet from the enzyme	100	1.14e-276	TRUE
sp|Q7M7Z2.1|METK_WOLSU	metK	S-adenosylmethionine synthase	273121.WS1994	metK	100	2.5e-223	TRUE	wsu:WS1994	K00789	metK	S-adenosylmethionine synthetase	100	2.6e-223	TRUE	273121.WS1994	COG0192	metK	Catalyzes the formation of S-adenosylmethionine (AdoMet) from methionine and ATP. The overall synthetic reaction is composed of two sequential steps, AdoMet formation and the subsequent tripolyphosphate hydrolysis which occurs prior to release of AdoMet from the enzyme	100	1.4e-282	TRUE
sp|Q7MHK6.1|METK_VIBVY	metK	S-adenosylmethionine synthase	672.VV93_v1c25690	metK	100	2.1e-222	TRUE	vvu:VV1_1536	K00789	metK	S-adenosylmethionine synthetase	100	2.2e-222	TRUE	672.VV93_v1c25690	COG0192	metK	Catalyzes the formation of S-adenosylmethionine (AdoMet) from methionine and ATP. The overall synthetic reaction is composed of two sequential steps, AdoMet formation and the subsequent tripolyphosphate hydrolysis which occurs prior to release of AdoMet from the enzyme	100	1.68e-273	TRUE
sp|Q7MTQ0.1|METK_PORGI	metK	S-adenosylmethionine synthase	242619.PG_1896	metK	100	7.1e-243	TRUE	pgi:PG_1896	K00789	metK	S-adenosylmethionine synthetase	100	7.4e-243	TRUE	242619.PG_1896	COG0192	metK	Catalyzes the formation of S-adenosylmethionine (AdoMet) from methionine and ATP. The overall synthetic reaction is composed of two sequential steps, AdoMet formation and the subsequent tripolyphosphate hydrolysis which occurs prior to release of AdoMet from the enzyme	100	8.22e-306	TRUE
sp|Q7N119.1|METK_PHOLL	metK	S-adenosylmethionine synthase	243265.plu3683	metK	100	2e-215	TRUE	plu:plu3683	K00789	metK	S-adenosylmethionine synthetase	100	2e-215	TRUE	243265.plu3683	COG0192	metK	Catalyzes the formation of S-adenosylmethionine (AdoMet) from methionine and ATP. The overall synthetic reaction is composed of two sequential steps, AdoMet formation and the subsequent tripolyphosphate hydrolysis which occurs prior to release of AdoMet from the enzyme	100	2.29e-274	TRUE
sp|Q7NHG0.1|METK_GLOVI	metK	S-adenosylmethionine synthase	251221	metK	100	3.3e-237	TRUE	gvi:gll2577	K00789	metK	S-adenosylmethionine synthetase	100	3.5e-237	TRUE	251221	COG0192	metK	Catalyzes the formation of S-adenosylmethionine (AdoMet) from methionine and ATP. The overall synthetic reaction is composed of two sequential steps, AdoMet formation and the subsequent tripolyphosphate hydrolysis which occurs prior to release of AdoMet from the enzyme	100	2.6e-297	TRUE
sp|Q7NZF9.1|METK_CHRVO	metK	S-adenosylmethionine synthase	243365.CV_0963	metK	100	4.1e-213	TRUE	cvi:CV_0963	K00789	metK	S-adenosylmethionine synthetase	100	4.2e-213	TRUE	243365.CV_0963	COG0192	metK	Catalyzes the formation of S-adenosylmethionine (AdoMet) from methionine and ATP. The overall synthetic reaction is composed of two sequential steps, AdoMet formation and the subsequent tripolyphosphate hydrolysis which occurs prior to release of AdoMet from the enzyme	100	1.1e-276	TRUE
sp|Q7U4S6.1|METK_PARMW	metK	S-adenosylmethionine synthase	84588.SYNW1987	metK	100	2.3e-238	TRUE	syw:SYNW1987	K00789	metK	S-adenosylmethionine synthetase	100	2.4e-238	TRUE	84588.SYNW1987	COG0192	metK	Catalyzes the formation of S-adenosylmethionine (AdoMet) from methionine and ATP. The overall synthetic reaction is composed of two sequential steps, AdoMet formation and the subsequent tripolyphosphate hydrolysis which occurs prior to release of AdoMet from the enzyme	100	6.96e-302	TRUE
sp|Q7URU7.1|METK_RHOBA	metK	S-adenosylmethionine synthase	243090.RB5444	metK	100	2.3e-227	TRUE	rba:RB5444	K00789	metK	S-adenosylmethionine synthetase	100	2.3e-227	TRUE	243090.RB5444	COG0192	metK	Catalyzes the formation of S-adenosylmethionine (AdoMet) from methionine and ATP. The overall synthetic reaction is composed of two sequential steps, AdoMet formation and the subsequent tripolyphosphate hydrolysis which occurs prior to release of AdoMet from the enzyme	100	1.31e-287	TRUE
sp|Q7V2Y8.1|METK_PROMP	metK	S-adenosylmethionine synthase	59919.PMM0311	metK	100	6.4e-233	TRUE	pmm:PMM0311	K00789	metK	S-adenosylmethionine synthetase	100	6.7e-233	TRUE	59919.PMM0311	COG0192	metK	Catalyzes the formation of S-adenosylmethionine (AdoMet) from methionine and ATP. The overall synthetic reaction is composed of two sequential steps, AdoMet formation and the subsequent tripolyphosphate hydrolysis which occurs prior to release of AdoMet from the enzyme	100	2.21e-295	TRUE
sp|Q7V5A2.1|METK_PROMM	metK	S-adenosylmethionine synthase	74547.PMT_1670	metK	100	4.7e-239	TRUE	pmt:PMT_1670	K00789	metK	S-adenosylmethionine synthetase	100	4.8e-239	TRUE	74547.PMT_1670	COG0192	metK	Catalyzes the formation of S-adenosylmethionine (AdoMet) from methionine and ATP. The overall synthetic reaction is composed of two sequential steps, AdoMet formation and the subsequent tripolyphosphate hydrolysis which occurs prior to release of AdoMet from the enzyme	100	3.45e-302	TRUE
sp|Q7VDM7.1|METK_PROMA	metK	S-adenosylmethionine synthase	167539.Pro_0349	metK	100	1.3e-233	TRUE	pma:Pro_0349	K00789	metK	S-adenosylmethionine synthetase	100	1.3e-233	TRUE	167539.Pro_0349	COG0192	metK	Catalyzes the formation of S-adenosylmethionine (AdoMet) from methionine and ATP. The overall synthetic reaction is composed of two sequential steps, AdoMet formation and the subsequent tripolyphosphate hydrolysis which occurs prior to release of AdoMet from the enzyme	100	3.11e-289	TRUE
sp|Q7VFY5.1|METK_HELHP	metK	S-adenosylmethionine synthase	235279.HH_1540	metK	100	6.2e-222	TRUE	hhe:HH_1540	K00789	metK	S-adenosylmethionine synthetase	100	6.5e-222	TRUE	235279.HH_1540	COG0192	metK	Catalyzes the formation of S-adenosylmethionine (AdoMet) from methionine and ATP. The overall synthetic reaction is composed of two sequential steps, AdoMet formation and the subsequent tripolyphosphate hydrolysis which occurs prior to release of AdoMet from the enzyme	100	6.65e-281	TRUE
sp|Q7VNG7.1|METK_HAEDU	metK	S-adenosylmethionine synthase	233412.HD_0569	metK	100	1.8e-221	TRUE	hdu:HD_0569	K00789	metK	S-adenosylmethionine synthetase	100	1.9e-221	TRUE	233412.HD_0569	COG0192	metK	Catalyzes the formation of S-adenosylmethionine (AdoMet) from methionine and ATP. The overall synthetic reaction is composed of two sequential steps, AdoMet formation and the subsequent tripolyphosphate hydrolysis which occurs prior to release of AdoMet from the enzyme	100	2.71e-280	TRUE
sp|Q7VRG5.1|METK_BLOFL	metK	S-adenosylmethionine synthase	203907.Bfl252	metK	100	2.1e-214	TRUE	bfl:Bfl252	K00789	metK	S-adenosylmethionine synthetase	100	2.2e-214	TRUE	203907.Bfl252	COG0192	metK	Catalyzes the formation of S-adenosylmethionine (AdoMet) from methionine and ATP. The overall synthetic reaction is composed of two sequential steps, AdoMet formation and the subsequent tripolyphosphate hydrolysis which occurs prior to release of AdoMet from the enzyme	100	8.24e-270	TRUE
sp|Q7VUL5.1|METK_BORPE	metK	S-adenosylmethionine synthase	257313.BP3071	metK	100	1.1e-223	TRUE	bpe:BP3071	K00789	metK	S-adenosylmethionine synthetase	100	1.2e-223	TRUE	257310.BB0195	COG0192	metK	Catalyzes the formation of S-adenosylmethionine (AdoMet) from methionine and ATP. The overall synthetic reaction is composed of two sequential steps, AdoMet formation and the subsequent tripolyphosphate hydrolysis which occurs prior to release of AdoMet from the enzyme	100	1.84e-283	TRUE
sp|Q7W200.2|METK_BORPA	metK	S-adenosylmethionine synthase	257313.BP3071	metK	100	1.1e-223	TRUE	bpe:BP3071	K00789	metK	S-adenosylmethionine synthetase	100	1.2e-223	TRUE	257310.BB0195	COG0192	metK	Catalyzes the formation of S-adenosylmethionine (AdoMet) from methionine and ATP. The overall synthetic reaction is composed of two sequential steps, AdoMet formation and the subsequent tripolyphosphate hydrolysis which occurs prior to release of AdoMet from the enzyme	100	1.84e-283	TRUE
sp|Q7WQX8.2|METK_BORBR	metK	S-adenosylmethionine synthase	257313.BP3071	metK	100	1.1e-223	TRUE	bpe:BP3071	K00789	metK	S-adenosylmethionine synthetase	100	1.2e-223	TRUE	257310.BB0195	COG0192	metK	Catalyzes the formation of S-adenosylmethionine (AdoMet) from methionine and ATP. The overall synthetic reaction is composed of two sequential steps, AdoMet formation and the subsequent tripolyphosphate hydrolysis which occurs prior to release of AdoMet from the enzyme	100	1.84e-283	TRUE
sp|Q7WYG5.1|METK_LEGJE	metK	S-adenosylmethionine synthase	1034943.BN1094_01970	metK	91	1.9e-202	TRUE	tmc:LMI_2656	K00789	metK	S-adenosylmethionine synthetase	88.1	4.3e-194	TRUE	1034943.BN1094_01970	COG0192	metK	Catalyzes the formation of S-adenosylmethionine (AdoMet) from methionine and ATP. The overall synthetic reaction is composed of two sequential steps, AdoMet formation and the subsequent tripolyphosphate hydrolysis which occurs prior to release of AdoMet from the enzyme	91	1.58e-247	TRUE
sp|Q7WYN1.1|METK_MYCSM	metK	S-adenosylmethionine synthase	A0QWT3	metK	100	3.9e-227	TRUE	msm:MSMEG_3055	K00789	metK	S-adenosylmethionine synthetase	100	4e-227	TRUE	246196.MSMEI_2979	COG0192	metK	Catalyzes the formation of S-adenosylmethionine (AdoMet) from methionine and ATP. The overall synthetic reaction is composed of two sequential steps, AdoMet formation and the subsequent tripolyphosphate hydrolysis which occurs prior to release of AdoMet from the enzyme	100	2.09e-286	TRUE
sp|Q816Q8.1|METK_BACCR	metK	S-adenosylmethionine synthase	bby:CY96_22995	metK	100	1.5e-223	TRUE	bce:BC4761	K00789	metK	S-adenosylmethionine synthetase	100	1.6e-223	TRUE	198094.BA_5017	COG0192	metK	Catalyzes the formation of S-adenosylmethionine (AdoMet) from methionine and ATP. The overall synthetic reaction is composed of two sequential steps, AdoMet formation and the subsequent tripolyphosphate hydrolysis which occurs prior to release of AdoMet from the enzyme	99.5	2.61e-280	TRUE
sp|Q81KI0.1|METK_BACAN	metK	S-adenosylmethionine synthase	198094.BA_5017	metK	100	2.6e-223	TRUE	ban:BA_5017	K00789	metK	S-adenosylmethionine synthetase	100	2.7e-223	TRUE	198094.BA_5017	COG0192	metK	Catalyzes the formation of S-adenosylmethionine (AdoMet) from methionine and ATP. The overall synthetic reaction is composed of two sequential steps, AdoMet formation and the subsequent tripolyphosphate hydrolysis which occurs prior to release of AdoMet from the enzyme	100	7.81e-282	TRUE
sp|Q827Q0.1|METK_STRAW	metK	S-adenosylmethionine synthase	227882.SAV_6874	metK	100	1.5e-226	TRUE	sma:SAVERM_6874	K00789	metK	S-adenosylmethionine synthetase	100	1.5e-226	TRUE	227882.SAV_6874	COG0192	metK	Catalyzes the formation of S-adenosylmethionine (AdoMet) from methionine and ATP. The overall synthetic reaction is composed of two sequential steps, AdoMet formation and the subsequent tripolyphosphate hydrolysis which occurs prior to release of AdoMet from the enzyme	100	1.53e-285	TRUE
sp|Q82WL2.1|METK_NITEU	metK	S-adenosylmethionine synthase	228410.NE0659	metK	100	6.2e-222	TRUE	neu:NE0659	K00789	metK	S-adenosylmethionine synthetase	100	6.5e-222	TRUE	228410.NE0659	COG0192	metK	Catalyzes the formation of S-adenosylmethionine (AdoMet) from methionine and ATP. The overall synthetic reaction is composed of two sequential steps, AdoMet formation and the subsequent tripolyphosphate hydrolysis which occurs prior to release of AdoMet from the enzyme	100	3.51e-272	TRUE
sp|Q837P9.1|METK_ENTFA	metK	S-adenosylmethionine synthase	226185.EF_0784	metK	100	9.5e-218	TRUE	efa:EF0784	K00789	metK	S-adenosylmethionine synthetase	100	9.8e-218	TRUE	226185.EF_0784	COG0192	metK	Catalyzes the formation of S-adenosylmethionine (AdoMet) from methionine and ATP. The overall synthetic reaction is composed of two sequential steps, AdoMet formation and the subsequent tripolyphosphate hydrolysis which occurs prior to release of AdoMet from the enzyme	100	2.52e-264	TRUE
sp|Q83A78.1|METK_COXBU	metK	S-adenosylmethionine synthase	227377.CBU_2030	metK	100	2e-228	TRUE	cbu:CBU_2030	K00789	metK	S-adenosylmethionine synthetase	100	2.1e-228	TRUE	227377.CBU_2030	COG0192	metK	Catalyzes the formation of S-adenosylmethionine (AdoMet) from methionine and ATP. The overall synthetic reaction is composed of two sequential steps, AdoMet formation and the subsequent tripolyphosphate hydrolysis which occurs prior to release of AdoMet from the enzyme	100	1.36e-288	TRUE
sp|Q83GE4.1|METK_TROWT	metK	S-adenosylmethionine synthase	203267.TWT_360	metK	100	6.6e-227	TRUE	twh:TWT_360	K00789	metK	S-adenosylmethionine synthetase	100	6.8e-227	TRUE	203267.TWT_360	COG0192	metK	Catalyzes the formation of S-adenosylmethionine (AdoMet) from methionine and ATP. The overall synthetic reaction is composed of two sequential steps, AdoMet formation and the subsequent tripolyphosphate hydrolysis which occurs prior to release of AdoMet from the enzyme	100	8.83e-286	TRUE
sp|Q84FD3.1|METK_MYXXA	metK	S-adenosylmethionine synthase	246197.MXAN_6517	metK	99.2	2.2e-222	TRUE	mxa:MXAN_6517	K00789	metK	S-adenosylmethionine synthetase	99.2	2.3e-222	TRUE	246197.MXAN_6517	COG0192	metK	Catalyzes the formation of S-adenosylmethionine (AdoMet) from methionine and ATP. The overall synthetic reaction is composed of two sequential steps, AdoMet formation and the subsequent tripolyphosphate hydrolysis which occurs prior to release of AdoMet from the enzyme	99.2	5.07e-281	TRUE
sp|Q87LK6.1|METK_VIBPA	metK	S-adenosylmethionine synthase	223926	metK	100	9.6e-223	TRUE	vpa:VP2606	K00789	metK	S-adenosylmethionine synthetase	100	9.9e-223	TRUE	223926	COG0192	metK	Catalyzes the formation of S-adenosylmethionine (AdoMet) from methionine and ATP. The overall synthetic reaction is composed of two sequential steps, AdoMet formation and the subsequent tripolyphosphate hydrolysis which occurs prior to release of AdoMet from the enzyme	100	8.3e-274	TRUE
sp|Q88D60.1|METK_PSEPK	metK	S-adenosylmethionine synthase	76869.PputGB1_5016	metK	100	7.3e-226	TRUE	ppu:PP_4967	K00789	metK	S-adenosylmethionine synthetase	100	7.6e-226	TRUE	1211579.PP4_50320	COG0192	metK	Catalyzes the formation of S-adenosylmethionine (AdoMet) from methionine and ATP. The overall synthetic reaction is composed of two sequential steps, AdoMet formation and the subsequent tripolyphosphate hydrolysis which occurs prior to release of AdoMet from the enzyme	100	1.93e-285	TRUE
sp|Q88XB8.1|METK_LACPL	metK	S-adenosylmethionine synthase	220668.lp_1301	metK	100	7e-221	TRUE	lpl:lp_1301	K00789	metK	S-adenosylmethionine synthetase	100	7.3e-221	TRUE	220668.lp_1301	COG0192	metK	Catalyzes the formation of S-adenosylmethionine (AdoMet) from methionine and ATP. The overall synthetic reaction is composed of two sequential steps, AdoMet formation and the subsequent tripolyphosphate hydrolysis which occurs prior to release of AdoMet from the enzyme	100	5.86e-275	TRUE
sp|Q89HP5.1|METK_BRADU	metK	S-adenosylmethionine synthase	224911	metK	100	3.3e-234	TRUE	bja:bll5945	K00789	metK	S-adenosylmethionine synthetase	100	3.4e-234	TRUE	224911	COG0192	metK	Catalyzes the formation of S-adenosylmethionine (AdoMet) from methionine and ATP. The overall synthetic reaction is composed of two sequential steps, AdoMet formation and the subsequent tripolyphosphate hydrolysis which occurs prior to release of AdoMet from the enzyme	100	3.39e-296	TRUE
sp|Q8A2T6.1|METK_BACTN	metK	S-adenosylmethionine synthase	226186.BT_3219	metK	100	5.5e-243	TRUE	bth:BT_3219	K00789	metK	S-adenosylmethionine synthetase	100	5.7e-243	TRUE	226186.BT_3219	COG0192	metK	Catalyzes the formation of S-adenosylmethionine (AdoMet) from methionine and ATP. The overall synthetic reaction is composed of two sequential steps, AdoMet formation and the subsequent tripolyphosphate hydrolysis which occurs prior to release of AdoMet from the enzyme	100	2.28e-308	TRUE
sp|Q8CNT5.1|METK_STAES	metK	S-adenosylmethionine synthase	176279.SERP1352	metK	100	2.5e-226	TRUE	sep:SE1458	K00789	metK	S-adenosylmethionine synthetase	100	2.6e-226	TRUE	176279.SERP1352	COG0192	metK	Catalyzes the formation of S-adenosylmethionine (AdoMet) from methionine and ATP. The overall synthetic reaction is composed of two sequential steps, AdoMet formation and the subsequent tripolyphosphate hydrolysis which occurs prior to release of AdoMet from the enzyme	100	1.16e-283	TRUE
sp|Q8D2N8.1|METK_WIGBR	metK	S-adenosylmethionine synthase	36870.3	metK	100	1.4e-221	TRUE	wbr:metK	K00789	metK	S-adenosylmethionine synthetase	100	1.4e-221	TRUE	36870.3	COG0192	metK	Catalyzes the formation of S-adenosylmethionine (AdoMet) from methionine and ATP. The overall synthetic reaction is composed of two sequential steps, AdoMet formation and the subsequent tripolyphosphate hydrolysis which occurs prior to release of AdoMet from the enzyme	100	5.05e-280	TRUE
sp|Q8DCA3.1|METK_VIBVU	metK	S-adenosylmethionine synthase	672.VV93_v1c25690	metK	100	2.1e-222	TRUE	vvu:VV1_1536	K00789	metK	S-adenosylmethionine synthetase	100	2.2e-222	TRUE	672.VV93_v1c25690	COG0192	metK	Catalyzes the formation of S-adenosylmethionine (AdoMet) from methionine and ATP. The overall synthetic reaction is composed of two sequential steps, AdoMet formation and the subsequent tripolyphosphate hydrolysis which occurs prior to release of AdoMet from the enzyme	100	1.68e-273	TRUE
sp|Q8DK88.1|METK_THEVB	metK	S-adenosylmethionine synthase	197221	metK	100	4.3e-237	TRUE	tel:tll0978	K00789	metK	S-adenosylmethionine synthetase	100	4.5e-237	TRUE	197221	COG0192	metK	Catalyzes the formation of S-adenosylmethionine (AdoMet) from methionine and ATP. The overall synthetic reaction is composed of two sequential steps, AdoMet formation and the subsequent tripolyphosphate hydrolysis which occurs prior to release of AdoMet from the enzyme	100	7.49e-300	TRUE
sp|Q8DQH0.1|METK_STRR6	metK	S-adenosylmethionine synthase	171101.spr0671	metK	100	7.6e-215	TRUE	spd:SPD_0664	K00789	metK	S-adenosylmethionine synthetase	100	7.8e-215	TRUE	171101.spr0671	COG0192	metK	Catalyzes the formation of S-adenosylmethionine (AdoMet) from methionine and ATP. The overall synthetic reaction is composed of two sequential steps, AdoMet formation and the subsequent tripolyphosphate hydrolysis which occurs prior to release of AdoMet from the enzyme	100	8.25e-271	TRUE
sp|Q8E5Y0.1|METK_STRA3	metK	S-adenosylmethionine synthase	211110.gbs0849	metK	100	5.3e-216	TRUE	san:metK	K00789	metK	S-adenosylmethionine synthetase	100	5.5e-216	TRUE	211110.gbs0849	COG0192	metK	Catalyzes the formation of S-adenosylmethionine (AdoMet) from methionine and ATP. The overall synthetic reaction is composed of two sequential steps, AdoMet formation and the subsequent tripolyphosphate hydrolysis which occurs prior to release of AdoMet from the enzyme	100	4.1e-272	TRUE
sp|Q8EIB4.1|METK_SHEON	metK	S-adenosylmethionine synthase	211586.SO_0929	metK	100	2.9e-219	TRUE	son:SO_0929	K00789	metK	S-adenosylmethionine synthetase	100	3e-219	TRUE	211586.SO_0929	COG0192	metK	Catalyzes the formation of S-adenosylmethionine (AdoMet) from methionine and ATP. The overall synthetic reaction is composed of two sequential steps, AdoMet formation and the subsequent tripolyphosphate hydrolysis which occurs prior to release of AdoMet from the enzyme	100	2.46e-270	TRUE
sp|Q8EP05.1|METK_OCEIH	metK	S-adenosylmethionine synthase	221109	metK	100	2.2e-222	TRUE	oih:OB2314	K00789	metK	S-adenosylmethionine synthetase	100	2.3e-222	TRUE	221109	COG0192	metK	Catalyzes the formation of S-adenosylmethionine (AdoMet) from methionine and ATP. The overall synthetic reaction is composed of two sequential steps, AdoMet formation and the subsequent tripolyphosphate hydrolysis which occurs prior to release of AdoMet from the enzyme	100	2.41e-280	TRUE
sp|Q8FT48.1|METK_COREF	metK	S-adenosylmethionine synthase	196164	metK	100	1.5e-229	TRUE	cef:CE1723	K00789	metK	S-adenosylmethionine synthetase	100	1.5e-229	TRUE	196164	COG0192	metK	Catalyzes the formation of S-adenosylmethionine (AdoMet) from methionine and ATP. The overall synthetic reaction is composed of two sequential steps, AdoMet formation and the subsequent tripolyphosphate hydrolysis which occurs prior to release of AdoMet from the enzyme	100	8.58e-290	TRUE
sp|Q8G3H4.1|METK_BIFLO	metK	S-adenosylmethionine synthase	blo:BL1786	metK	100	1.9e-229	TRUE	blo:BL1786	K00789	metK	S-adenosylmethionine synthetase	100	2e-229	TRUE	216816.GS08_07805	COG0192	metK	Catalyzes the formation of S-adenosylmethionine (AdoMet) from methionine and ATP. The overall synthetic reaction is composed of two sequential steps, AdoMet formation and the subsequent tripolyphosphate hydrolysis which occurs prior to release of AdoMet from the enzyme	98	5.13e-286	TRUE
sp|Q8K9E5.1|METK_BUCAP	metK	S-adenosylmethionine synthase	198804.BUsg_393	metK	100	4.5e-217	TRUE	bas:BUsg_393	K00789	metK	S-adenosylmethionine synthetase	100	4.7e-217	TRUE	198804.BUsg_393	COG0192	metK	Catalyzes the formation of S-adenosylmethionine (AdoMet) from methionine and ATP. The overall synthetic reaction is composed of two sequential steps, AdoMet formation and the subsequent tripolyphosphate hydrolysis which occurs prior to release of AdoMet from the enzyme	100	3.39e-275	TRUE
sp|Q8P0G6.1|METK_STRP8	metK	S-adenosylmethionine synthase	1314.HKU360_01141	metK	100	1.3e-214	TRUE	spm:spyM18_1372	K00789	metK	S-adenosylmethionine synthetase	100	1.3e-214	TRUE	1314.HKU360_01141	COG0192	metK	Catalyzes the formation of S-adenosylmethionine (AdoMet) from methionine and ATP. The overall synthetic reaction is composed of two sequential steps, AdoMet formation and the subsequent tripolyphosphate hydrolysis which occurs prior to release of AdoMet from the enzyme	100	1.12e-269	TRUE
sp|Q8PP75.1|METK_XANAC	metK	S-adenosylmethionine synthase	A0A221MSP5	metK	100	4.2e-229	TRUE	xcv:XCV0865	K00789	metK	S-adenosylmethionine synthetase	100	4.4e-229	TRUE	190486.XAC0813	COG0192	metK	Catalyzes the formation of S-adenosylmethionine (AdoMet) from methionine and ATP. The overall synthetic reaction is composed of two sequential steps, AdoMet formation and the subsequent tripolyphosphate hydrolysis which occurs prior to release of AdoMet from the enzyme	100	5.52e-284	TRUE
sp|Q8RCE4.1|METK_CALS4	metK	S-adenosylmethionine synthase	273068.TTE0488	metK	100	4e-224	TRUE	tte:TTE0488	K00789	metK	S-adenosylmethionine synthetase	100	4.1e-224	TRUE	273068.TTE0488	COG0192	metK	Catalyzes the formation of S-adenosylmethionine (AdoMet) from methionine and ATP. The overall synthetic reaction is composed of two sequential steps, AdoMet formation and the subsequent tripolyphosphate hydrolysis which occurs prior to release of AdoMet from the enzyme	100	2.95e-284	TRUE
sp|Q8RGE5.1|METK_FUSNN	metK	S-adenosylmethionine synthase	190304.FN0355	metK	100	2.2e-219	TRUE	fnu:FN0355	K00789	metK	S-adenosylmethionine synthetase	100	2.3e-219	TRUE	190304.FN0355	COG0192	metK	Catalyzes the formation of S-adenosylmethionine (AdoMet) from methionine and ATP. The overall synthetic reaction is composed of two sequential steps, AdoMet formation and the subsequent tripolyphosphate hydrolysis which occurs prior to release of AdoMet from the enzyme	100	9.75e-277	TRUE
sp|Q8Y347.1|METK_RALSO	metK	S-adenosylmethionine synthase	267608.RSc0134	metK	100	1.5e-226	TRUE	rso:RSc0134	K00789	metK	S-adenosylmethionine synthetase	100	1.5e-226	TRUE	267608.RSc0134	COG0192	metK	Catalyzes the formation of S-adenosylmethionine (AdoMet) from methionine and ATP. The overall synthetic reaction is composed of two sequential steps, AdoMet formation and the subsequent tripolyphosphate hydrolysis which occurs prior to release of AdoMet from the enzyme	100	1.7e-279	TRUE
sp|Q8Y6M0.1|METK_LISMO	metK	S-adenosylmethionine synthase	169963.lmo1664	metK	100	4.2e-221	TRUE	lmo:lmo1664	K00789	metK	S-adenosylmethionine synthetase	100	4.3e-221	TRUE	169963.lmo1664	COG0192	metK	Catalyzes the formation of S-adenosylmethionine (AdoMet) from methionine and ATP. The overall synthetic reaction is composed of two sequential steps, AdoMet formation and the subsequent tripolyphosphate hydrolysis which occurs prior to release of AdoMet from the enzyme	100	9.33e-274	TRUE
sp|Q8ZHG7.1|METK_YERPE	metK	S-adenosylmethionine synthase	214092.YPO0931	metK	100	1.1e-221	TRUE	ype:YPO0931	K00789	metK	S-adenosylmethionine synthetase	100	1.1e-221	TRUE	214092.YPO0931	COG0192	metK	Catalyzes the formation of S-adenosylmethionine (AdoMet) from methionine and ATP. The overall synthetic reaction is composed of two sequential steps, AdoMet formation and the subsequent tripolyphosphate hydrolysis which occurs prior to release of AdoMet from the enzyme	100	6.82e-273	TRUE
sp|Q92AZ5.1|METK_LISIN	metK	S-adenosylmethionine synthase	272626.lin1773	metK	100	5.5e-221	TRUE	lin:metK	K00789	metK	S-adenosylmethionine synthetase	100	5.6e-221	TRUE	272626.lin1773	COG0192	metK	Catalyzes the formation of S-adenosylmethionine (AdoMet) from methionine and ATP. The overall synthetic reaction is composed of two sequential steps, AdoMet formation and the subsequent tripolyphosphate hydrolysis which occurs prior to release of AdoMet from the enzyme	100	5.4e-273	TRUE
sp|Q938W7.1|METK_STRFR	metK	S-adenosylmethionine synthase	1906.SFRA_29710	metK	100	1.9e-229	TRUE	slx:SLAV_30145	K00789	metK	S-adenosylmethionine synthetase	88.9	1e-201	TRUE	1906.SFRA_29710	COG0192	metK	Catalyzes the formation of S-adenosylmethionine (AdoMet) from methionine and ATP. The overall synthetic reaction is composed of two sequential steps, AdoMet formation and the subsequent tripolyphosphate hydrolysis which occurs prior to release of AdoMet from the enzyme	100	1e-288	TRUE
sp|Q97F85.1|METK_CLOAB	metK	S-adenosylmethionine synthase	272562.CA_C2856	metK	100	2e-223	TRUE	cac:CA_C2856	K00789	metK	S-adenosylmethionine synthetase	100	2e-223	TRUE	272562.CA_C2856	COG0192	metK	Catalyzes the formation of S-adenosylmethionine (AdoMet) from methionine and ATP. The overall synthetic reaction is composed of two sequential steps, AdoMet formation and the subsequent tripolyphosphate hydrolysis which occurs prior to release of AdoMet from the enzyme	100	2.13e-275	TRUE
sp|Q97RN9.1|METK_STRPN	metK	S-adenosylmethionine synthase	170187.SP_0762	metK	100	5.8e-215	TRUE	spn:SP_0762	K00789	metK	S-adenosylmethionine synthetase	100	6e-215	TRUE	170187.SP_0762	COG0192	metK	Catalyzes the formation of S-adenosylmethionine (AdoMet) from methionine and ATP. The overall synthetic reaction is composed of two sequential steps, AdoMet formation and the subsequent tripolyphosphate hydrolysis which occurs prior to release of AdoMet from the enzyme	100	8.25e-271	TRUE
sp|Q98A80.1|METK_RHILO	metK	S-adenosylmethionine synthase	266835	metK	100	1.8e-221	TRUE	mlo:mlr6115	K00789	metK	S-adenosylmethionine synthetase	100	1.9e-221	TRUE	266835	COG0192	metK	Catalyzes the formation of S-adenosylmethionine (AdoMet) from methionine and ATP. The overall synthetic reaction is composed of two sequential steps, AdoMet formation and the subsequent tripolyphosphate hydrolysis which occurs prior to release of AdoMet from the enzyme	100	1.7e-281	TRUE
sp|Q98PM0.1|METK_MYCPU	metK	S-adenosylmethionine synthase	272635.MYPU_7020	metK	100	5.7e-212	TRUE	mpu:MYPU_7020	K00789	metK	S-adenosylmethionine synthetase	100	5.9e-212	TRUE	272635.MYPU_7020	COG0192	metK	Catalyzes the formation of S-adenosylmethionine (AdoMet) from methionine and ATP. The overall synthetic reaction is composed of two sequential steps, AdoMet formation and the subsequent tripolyphosphate hydrolysis which occurs prior to release of AdoMet from the enzyme	100	1.37e-268	TRUE
sp|Q9CCQ4.1|METK_MYCLE	metK	S-adenosylmethionine synthase	272631.ML0544	metK	100	3.3e-226	TRUE	mle:ML0544	K00789	metK	S-adenosylmethionine synthetase	100	3.5e-226	TRUE	272631.ML0544	COG0192	metK	Catalyzes the formation of S-adenosylmethionine (AdoMet) from methionine and ATP. The overall synthetic reaction is composed of two sequential steps, AdoMet formation and the subsequent tripolyphosphate hydrolysis which occurs prior to release of AdoMet from the enzyme	100	1.65e-285	TRUE
sp|Q9CEE0.1|METK_LACLA	metK	S-adenosylmethionine synthase	272623.L153408	metK	100	3.4e-223	TRUE	lla:L153408	K00789	metK	S-adenosylmethionine synthetase	100	3.5e-223	TRUE	272623.L153408	COG0192	metK	Catalyzes the formation of S-adenosylmethionine (AdoMet) from methionine and ATP. The overall synthetic reaction is composed of two sequential steps, AdoMet formation and the subsequent tripolyphosphate hydrolysis which occurs prior to release of AdoMet from the enzyme	100	3.26e-274	TRUE
sp|Q9I5Z0.1|METK_PSEAE	metK	S-adenosylmethionine synthase	287.DR97_3515	metK	100	2.3e-227	TRUE	pae:PA0546	K00789	metK	S-adenosylmethionine synthetase	100	2.3e-227	TRUE	287.DR97_3515	COG0192	metK	Catalyzes the formation of S-adenosylmethionine (AdoMet) from methionine and ATP. The overall synthetic reaction is composed of two sequential steps, AdoMet formation and the subsequent tripolyphosphate hydrolysis which occurs prior to release of AdoMet from the enzyme	100	1.93e-285	TRUE
sp|Q9K5E4.1|METK_CORGL	metK	S-adenosylmethionine synthase	196627.cg1806	metK	100	5.5e-229	TRUE	cgl:NCgl1541	K00789	metK	S-adenosylmethionine synthetase	100	5.7e-229	TRUE	196627.cg1806	COG0192	metK	Catalyzes the formation of S-adenosylmethionine (AdoMet) from methionine and ATP. The overall synthetic reaction is composed of two sequential steps, AdoMet formation and the subsequent tripolyphosphate hydrolysis which occurs prior to release of AdoMet from the enzyme	100	1.66e-287	TRUE
sp|Q9K7Q9.1|METK_ALKHC	metK	S-adenosylmethionine synthase	272558	metK	100	4.8e-225	TRUE	bha:BH3300	K00789	metK	S-adenosylmethionine synthetase	100	4.9e-225	TRUE	272558	COG0192	metK	Catalyzes the formation of S-adenosylmethionine (AdoMet) from methionine and ATP. The overall synthetic reaction is composed of two sequential steps, AdoMet formation and the subsequent tripolyphosphate hydrolysis which occurs prior to release of AdoMet from the enzyme	100	1.16e-283	TRUE
sp|Q9KUP3.1|METK_VIBCH	metK	S-adenosylmethionine synthase	243277.VC_0472	metK	100	1.5e-220	TRUE	vch:VC0472	K00789	metK	S-adenosylmethionine synthetase	100	1.6e-220	TRUE	243277.VC_0472	COG0192	metK	Catalyzes the formation of S-adenosylmethionine (AdoMet) from methionine and ATP. The overall synthetic reaction is composed of two sequential steps, AdoMet formation and the subsequent tripolyphosphate hydrolysis which occurs prior to release of AdoMet from the enzyme	100	3.98e-277	TRUE
sp|Q9L0Y3.1|METK_STRCO	metK	S-adenosylmethionine synthase	100226.SCO1476	metK	100	2.8e-225	TRUE	sco:SCO1476	K00789	metK	S-adenosylmethionine synthetase	100	2.9e-225	TRUE	100226.SCO1476	COG0192	metK	Catalyzes the formation of S-adenosylmethionine (AdoMet) from methionine and ATP. The overall synthetic reaction is composed of two sequential steps, AdoMet formation and the subsequent tripolyphosphate hydrolysis which occurs prior to release of AdoMet from the enzyme	100	2.53e-284	TRUE
sp|Q9PGB0.1|METK_XYLFA	metK	S-adenosylmethionine synthase	160492.XF_0392	metK	100	4.2e-229	TRUE	xfa:XF_0392	K00789	metK	S-adenosylmethionine synthetase	100	4.4e-229	TRUE	160492.XF_0392	COG0192	metK	Catalyzes the formation of S-adenosylmethionine (AdoMet) from methionine and ATP. The overall synthetic reaction is composed of two sequential steps, AdoMet formation and the subsequent tripolyphosphate hydrolysis which occurs prior to release of AdoMet from the enzyme	100	1.54e-290	TRUE
sp|Q9RL99.2|METK_RICTY	metK	S-adenosylmethionine synthase	257363.RT0764	metK	100	4.7e-222	TRUE	rty:RT0764	K00789	metK	S-adenosylmethionine synthetase	100	4.9e-222	TRUE	257363.RT0764	COG0192	metK	Catalyzes the formation of S-adenosylmethionine (AdoMet) from methionine and ATP. The overall synthetic reaction is composed of two sequential steps, AdoMet formation and the subsequent tripolyphosphate hydrolysis which occurs prior to release of AdoMet from the enzyme	100	3.06e-284	TRUE
sp|Q9RWM6.1|METK_DEIRA	metK	S-adenosylmethionine synthase	243230.DR_0640	metK	100	1.5e-229	TRUE	dra:DR_0640	K00789	metK	S-adenosylmethionine synthetase	100	1.5e-229	TRUE	243230.DR_0640	COG0192	metK	Catalyzes the formation of S-adenosylmethionine (AdoMet) from methionine and ATP. The overall synthetic reaction is composed of two sequential steps, AdoMet formation and the subsequent tripolyphosphate hydrolysis which occurs prior to release of AdoMet from the enzyme	100	5.6e-291	TRUE
sp|Q9X1Y8.1|METK_THEMA	metK	S-adenosylmethionine synthase	243274.THEMA_05955	metK	100	2.8e-225	TRUE	tma:TM1658	K00789	metK	S-adenosylmethionine synthetase	100	2.9e-225	TRUE	243274.THEMA_05955	COG0192	metK	Catalyzes the formation of S-adenosylmethionine (AdoMet) from methionine and ATP. The overall synthetic reaction is composed of two sequential steps, AdoMet formation and the subsequent tripolyphosphate hydrolysis which occurs prior to release of AdoMet from the enzyme	100	6.39e-279	TRUE
sp|Q9ZMN5.1|METK_HELPJ	metK	S-adenosylmethionine synthase	85963.jhp_0183	metK	100	1.2e-220	TRUE	hpj:jhp_0183	K00789	metK	S-adenosylmethionine synthetase	100	1.2e-220	TRUE	85963.jhp_0183	COG0192	metK	Catalyzes the formation of S-adenosylmethionine (AdoMet) from methionine and ATP. The overall synthetic reaction is composed of two sequential steps, AdoMet formation and the subsequent tripolyphosphate hydrolysis which occurs prior to release of AdoMet from the enzyme	100	2.06e-279	TRUE
WP_004622227.1	metZ	O-succinylhomoserine sulfhydrylase	WP_004622227.1	metZ	100	1.5e-223	TRUE	ccs:CCNA_02321	K10764	metZ	O-succinylhomoserine sulfhydrylase	93.1	9.9e-210	TRUE	1292034.OR37_03290	COG0626	metZ	Catalyzes the formation of L-homocysteine from O- succinyl-L-homoserine (OSHS) and hydrogen sulfide	100	4.53e-283	TRUE
WP_012640446.1	metZ	O-succinylhomoserine sulfhydrylase	WP_012640446.1	metZ	100	1.8e-224	TRUE	ccs:CCNA_02321	K10764	metZ	O-succinylhomoserine sulfhydrylase	100	1.9e-224	TRUE	190650.CC_2238	COG0626	metZ	Catalyzes the formation of L-homocysteine from O- succinyl-L-homoserine (OSHS) and hydrogen sulfide	99.7	2.31e-283	TRUE
WP_037926090.1	metZ	O-succinylhomoserine sulfhydrylase	WP_037926090.1	metZ	100	3.6e-217	TRUE	spse:SULPSESMR1_00847	K10764	metZ	O-succinylhomoserine sulfhydrylase	91.8	1.3e-201	TRUE	1402135.SUH3_20050	COG0626	metZ	Catalyzes the formation of L-homocysteine from O- succinyl-L-homoserine (OSHS) and hydrogen sulfide	100	1.14e-275	TRUE
WP_040511099.1	metZ	O-succinylhomoserine sulfhydrylase	A0A4Y4A896	metZ	100	7.4e-226	TRUE	ksc:CD178_01427	K10764	metZ	O-succinylhomoserine sulfhydrylase	83	2.6e-189	TRUE	634177.GLX_13590	COG0626	metZ	Catalyzes the formation of L-homocysteine from O- succinyl-L-homoserine (OSHS) and hydrogen sulfide	83	1.29e-237	TRUE
WP_062809420.1	metZ	O-succinylhomoserine sulfhydrylase	WP_062809420.1	metZ	100	1.3e-225	TRUE	ksc:CD178_01427	K10764	metZ	O-succinylhomoserine sulfhydrylase	82.8	9.7e-189	TRUE	634177.GLX_13590	COG0626	metZ	Catalyzes the formation of L-homocysteine from O- succinyl-L-homoserine (OSHS) and hydrogen sulfide	82.8	1.5e-236	TRUE
WP_076364509.1	metZ	O-succinylhomoserine sulfhydrylase	WP_076364509.1	metZ	100	5.6e-218	TRUE	daa:AKL17_2714	K10764	metZ	O-succinylhomoserine sulfhydrylase	69.2	9.1e-147	TRUE	314264.ROS217_17025	COG0626	metZ	Catalyzes the formation of L-homocysteine from O- succinyl-L-homoserine (OSHS) and hydrogen sulfide	69.2	1.34e-180	TRUE
WP_092430087.1	metZ	O-succinylhomoserine sulfhydrylase	WP_092430087.1	metZ	100	2.8e-217	TRUE	yan:AYJ57_12625	K10764	metZ	O-succinylhomoserine sulfhydrylase	98.2	3.1e-211	TRUE	314265.R2601_08903	COG0626	metZ	Catalyzes the formation of L-homocysteine from O- succinyl-L-homoserine (OSHS) and hydrogen sulfide	85.8	3.64e-222	TRUE
WP_092496457.1	metZ	O-succinylhomoserine sulfhydrylase	WP_092496457.1	metZ	100	2.6e-226	TRUE	pht:BLM14_14985	K10764	metZ	O-succinylhomoserine sulfhydrylase	66.1	5e-148	TRUE	1120956.JHZK01000002_gene948	COG0626	metZ	Catalyzes the formation of L-homocysteine from O- succinyl-L-homoserine (OSHS) and hydrogen sulfide	69.3	1.75e-197	TRUE
WP_093558075.1	metZ	O-succinylhomoserine sulfhydrylase	WP_093558075.1	metZ	100	2e-234	TRUE	mlg:CWB41_00440	K10764	metZ	O-succinylhomoserine sulfhydrylase	66.2	1.3e-151	TRUE	876269.ARWA01000001_gene187	COG0626	metZ	Cys/Met metabolism PLP-dependent enzyme	68.1	1.84e-193	TRUE
WP_095882966.1	metZ	O-succinylhomoserine sulfhydrylase	WP_095882966.1	metZ	100	4.7e-217	TRUE	ypac:CEW88_05685	K10764	metZ	O-succinylhomoserine sulfhydrylase	96.7	8.9e-211	TRUE	314265.R2601_08903	COG0626	metZ	Catalyzes the formation of L-homocysteine from O- succinyl-L-homoserine (OSHS) and hydrogen sulfide	86.3	1.34e-224	TRUE
WP_096051874.1	metZ	O-succinylhomoserine sulfhydrylase	A0A290MU34	metZ	100	5.2e-224	TRUE	ccs:CCNA_02321	K10764	metZ	O-succinylhomoserine sulfhydrylase	99.7	2e-223	TRUE	190650.CC_2238	COG0626	metZ	Catalyzes the formation of L-homocysteine from O- succinyl-L-homoserine (OSHS) and hydrogen sulfide	99.5	3.82e-282	TRUE
WP_096295653.1	metZ	O-succinylhomoserine sulfhydrylase	WP_096295653.1	metZ	100	6.7e-216	TRUE	nmj:NM96_08765	K10764	metZ	O-succinylhomoserine sulfhydrylase	81.4	1.3e-177	TRUE	435832.HMPREF0604_00994	COG0626	metZ	Catalyzes the formation of L-homocysteine from O- succinyl-L-homoserine (OSHS) and hydrogen sulfide	81.7	4.18e-226	TRUE
WP_101460560.1	metZ	O-succinylhomoserine sulfhydrylase	WP_101460560.1	metZ	100	2.1e-220	TRUE	paro:CUV01_11305	K10764	metZ	O-succinylhomoserine sulfhydrylase	100	2.1e-220	TRUE	1266998.ATUJ01000010_gene716	COG0626	metZ	Catalyzes the formation of L-homocysteine from O- succinyl-L-homoserine (OSHS) and hydrogen sulfide	82.4	1.41e-229	TRUE
WP_107324165.1	metZ	O-succinylhomoserine sulfhydrylase	WP_107324165.1	metZ	100	4.4e-215	TRUE	daa:AKL17_2714	K10764	metZ	O-succinylhomoserine sulfhydrylase	73.5	4.2e-160	TRUE	314264.ROS217_17025	COG0626	metZ	Catalyzes the formation of L-homocysteine from O- succinyl-L-homoserine (OSHS) and hydrogen sulfide	72	1.49e-195	TRUE
WP_108965083.1	metZ	O-succinylhomoserine sulfhydrylase	WP_108965083.1	metZ	100	1.4e-216	TRUE	ypac:CEW88_05685	K10764	metZ	O-succinylhomoserine sulfhydrylase	100	1.4e-216	TRUE	314265.R2601_08903	COG0626	metZ	Catalyzes the formation of L-homocysteine from O- succinyl-L-homoserine (OSHS) and hydrogen sulfide	86.6	5.9e-235	TRUE
WP_109810919.1	metZ	O-succinylhomoserine sulfhydrylase	WP_109810919.1	metZ	100	2.8e-225	TRUE	rmm:ROSMUCSMR3_03678	K10764	metZ	O-succinylhomoserine sulfhydrylase	77.1	2.8e-167	TRUE	314264.ROS217_17025	COG0626	metZ	Catalyzes the formation of L-homocysteine from O- succinyl-L-homoserine (OSHS) and hydrogen sulfide	78.4	1.03e-212	TRUE
WP_110096129.1	metZ	O-succinylhomoserine sulfhydrylase	WP_110096129.1	metZ	100	2.8e-225	TRUE	ksc:CD178_01427	K10764	metZ	O-succinylhomoserine sulfhydrylase	82.5	2e-189	TRUE	1296990.H845_2626	COG0626	metZ	Catalyzes the formation of L-homocysteine from O- succinyl-L-homoserine (OSHS) and hydrogen sulfide	82	4.49e-238	TRUE
WP_110528729.1	metZ	O-succinylhomoserine sulfhydrylase	WP_110528729.1	metZ	100	1.5e-226	TRUE	kna:B0W47_07285	K10764	metZ	O-succinylhomoserine sulfhydrylase	82	1.8e-187	TRUE	1296990.H845_2626	COG0626	metZ	Catalyzes the formation of L-homocysteine from O- succinyl-L-homoserine (OSHS) and hydrogen sulfide	81.8	3.51e-235	TRUE
WP_110560413.1	metZ	O-succinylhomoserine sulfhydrylase	WP_110560413.1	metZ	100	1.5e-226	TRUE	kna:B0W47_07285	K10764	metZ	O-succinylhomoserine sulfhydrylase	82.2	6.3e-188	TRUE	1296990.H845_2626	COG0626	metZ	Catalyzes the formation of L-homocysteine from O- succinyl-L-homoserine (OSHS) and hydrogen sulfide	82	1.05e-236	TRUE
WP_111731988.1	metZ	O-succinylhomoserine sulfhydrylase	WP_111731988.1	metZ	100	5.9e-220	TRUE	rmm:ROSMUCSMR3_03678	K10764	metZ	O-succinylhomoserine sulfhydrylase	77.3	3.1e-171	TRUE	571166.KI421509_gene653	COG0626	metZ	Catalyzes the formation of L-homocysteine from O- succinyl-L-homoserine (OSHS) and hydrogen sulfide	79.1	1.48e-219	TRUE
WP_113287832.1	metZ	O-succinylhomoserine sulfhydrylase	WP_113287832.1	metZ	100	1.7e-214	TRUE	rmm:ROSMUCSMR3_03678	K10764	metZ	O-succinylhomoserine sulfhydrylase	77.8	2.7e-167	TRUE	351016.RAZWK3B_20551	COG0626	metZ	Catalyzes the formation of L-homocysteine from O- succinyl-L-homoserine (OSHS) and hydrogen sulfide	78.7	4.68e-212	TRUE
WP_113595331.1	metZ	O-succinylhomoserine sulfhydrylase	WP_113595331.1	metZ	100	2.5e-226	TRUE	gxl:H845_2626	K10764	metZ	O-succinylhomoserine sulfhydrylase	83	1.5e-189	TRUE	1296990.H845_2626	COG0626	metZ	Catalyzes the formation of L-homocysteine from O- succinyl-L-homoserine (OSHS) and hydrogen sulfide	83	1.1e-238	TRUE
WP_116652770.1	metZ	O-succinylhomoserine sulfhydrylase	WP_116652770.1	metZ	100	8.5e-222	TRUE	phl:KKY_326	K10764	metZ	O-succinylhomoserine sulfhydrylase	79.4	9.5e-184	TRUE	1082931.KKY_326	COG0626	metZ	Catalyzes the formation of L-homocysteine from O- succinyl-L-homoserine (OSHS) and hydrogen sulfide	79.4	6.14e-239	TRUE
WP_118155685.1	metZ	O-succinylhomoserine sulfhydrylase	WP_118155685.1	metZ	100	2.7e-220	TRUE	taw:EI545_02595	K10764	metZ	O-succinylhomoserine sulfhydrylase	86.9	2.2e-193	TRUE	1121271.AUCM01000003_gene1317	COG0626	metZ	Catalyzes the formation of L-homocysteine from O- succinyl-L-homoserine (OSHS) and hydrogen sulfide	86	5.22e-245	TRUE
WP_119782880.1	metZ	O-succinylhomoserine sulfhydrylase	WP_119782880.1	metZ	100	2.6e-231	TRUE	pla:Plav_0409	K10764	metZ	O-succinylhomoserine sulfhydrylase	63.1	2.9e-140	TRUE	402881.Plav_0409	COG0626	metZ	Catalyzes the formation of L-homocysteine from O- succinyl-L-homoserine (OSHS) and hydrogen sulfide	63.1	2.86e-175	TRUE
WP_119829776.1	metZ	O-succinylhomoserine sulfhydrylase	WP_119829776.1	metZ	100	2.2e-230	TRUE	azm:DM194_06285	K10764	metZ	O-succinylhomoserine sulfhydrylase	90	3.5e-210	TRUE	1121033.AUCF01000003_gene3434	COG0626	metZ	Catalyzes the formation of L-homocysteine from O- succinyl-L-homoserine (OSHS) and hydrogen sulfide	70.4	1.79e-204	TRUE
WP_120324273.1	metZ	O-succinylhomoserine sulfhydrylase	WP_039284851.1	metZ	79.9	1.6e-183	TRUE	npp:PP1Y_AT20197	K10764	metZ	O-succinylhomoserine sulfhydrylase	79.9	3.6e-183	TRUE	702113.PP1Y_AT20197	COG0626	metZ	Catalyzes the formation of L-homocysteine from O- succinyl-L-homoserine (OSHS) and hydrogen sulfide	79.9	9.77e-229	TRUE
WP_131574956.1	metZ	O-succinylhomoserine sulfhydrylase	WP_131574956.1	metZ	100	1.6e-220	TRUE	parr:EOJ32_15235	K10764	metZ	O-succinylhomoserine sulfhydrylase	91.2	2.4e-203	TRUE	1266998.ATUJ01000010_gene716	COG0626	metZ	Catalyzes the formation of L-homocysteine from O- succinyl-L-homoserine (OSHS) and hydrogen sulfide	85.2	2.08e-238	TRUE
WP_135432281.1	metZ	O-succinylhomoserine sulfhydrylase	WP_135432281.1	metZ	100	5.4e-221	TRUE	taw:EI545_02595	K10764	metZ	O-succinylhomoserine sulfhydrylase	86.3	1.4e-192	TRUE	1121271.AUCM01000003_gene1317	COG0626	metZ	Catalyzes the formation of L-homocysteine from O- succinyl-L-homoserine (OSHS) and hydrogen sulfide	86	5.46e-247	TRUE
WP_137390693.1	metZ	O-succinylhomoserine sulfhydrylase	WP_137390693.1	metZ	100	6e-228	TRUE	rbm:TEF_19270	K10764	metZ	O-succinylhomoserine sulfhydrylase	66.1	5.6e-144	TRUE	991905.SL003B_3255	COG0626	metZ	Catalyzes the formation of L-homocysteine from O- succinyl-L-homoserine (OSHS) and hydrogen sulfide	64.8	1.37e-174	TRUE
WP_138162393.1	metZ	O-succinylhomoserine sulfhydrylase	WP_138162393.1	metZ	100	7.1e-221	TRUE	sedi:EBB79_14950	K10764	metZ	O-succinylhomoserine sulfhydrylase	91.7	5.3e-203	TRUE	1002340.AFCF01000047_gene2006	COG0626	metZ	Catalyzes the formation of L-homocysteine from O- succinyl-L-homoserine (OSHS) and hydrogen sulfide	88.8	2.24e-247	TRUE
WP_138574590.1	metZ	O-succinylhomoserine sulfhydrylase	WP_138574590.1	metZ	100	9.2e-221	TRUE	ppic:PhaeoP14_02139	K10764	metZ	O-succinylhomoserine sulfhydrylase	70	1.3e-153	TRUE	1449351.RISW2_01015	COG0626	metZ	Catalyzes the formation of L-homocysteine from O- succinyl-L-homoserine (OSHS) and hydrogen sulfide	71.1	7.6e-192	TRUE
WP_150443627.1	metZ	O-succinylhomoserine sulfhydrylase	WP_150443627.1	metZ	100	2e-223	TRUE	thas:C6Y53_04010	K10764	metZ	O-succinylhomoserine sulfhydrylase	75.1	1.1e-163	TRUE	1123501.KB902285_gene2110	COG0626	metZ	Catalyzes the formation of L-homocysteine from O- succinyl-L-homoserine (OSHS) and hydrogen sulfide	79.7	6.92e-212	TRUE
WP_152824976.1	metZ	O-succinylhomoserine sulfhydrylase	WP_152824976.1	metZ	100	2.9e-219	TRUE	geh:HYN69_11480	K10764	metZ	O-succinylhomoserine sulfhydrylase	82	1e-182	TRUE	1121271.AUCM01000003_gene1317	COG0626	metZ	Catalyzes the formation of L-homocysteine from O- succinyl-L-homoserine (OSHS) and hydrogen sulfide	82.6	1.13e-232	TRUE
WP_154446584.1	metZ	O-succinylhomoserine sulfhydrylase	WP_112321446.1	metZ	80.8	7.9e-180	TRUE	boo:E2K80_02535	K10764	metZ	O-succinylhomoserine sulfhydrylase	74.4	4e-166	TRUE	1305735.JAFT01000005_gene436	COG0626	metZ	Cys/Met metabolism PLP-dependent enzyme	73.5	9.91e-205	TRUE
WP_158444405.1	metZ	O-succinylhomoserine sulfhydrylase	WP_089177530.1	metZ	88.7	4.3e-202	TRUE	bop:AXW83_20295	K10764	metZ	O-succinylhomoserine sulfhydrylase	78.6	5.3e-179	TRUE	1510531.JQJJ01000013_gene220	COG0626	metZ	Catalyzes the formation of L-homocysteine from O- succinyl-L-homoserine (OSHS) and hydrogen sulfide	83.7	1.48e-242	TRUE
WP_158978688.1	metZ	O-succinylhomoserine sulfhydrylase	WP_138162393.1	metZ	98.7	2.1e-217	TRUE	sedi:EBB79_14950	K10764	metZ	O-succinylhomoserine sulfhydrylase	92.4	3.1e-203	TRUE	1002340.AFCF01000047_gene2006	COG0626	metZ	Catalyzes the formation of L-homocysteine from O- succinyl-L-homoserine (OSHS) and hydrogen sulfide	89.6	3.33e-249	TRUE
WP_164183921.1	metZ	MULTISPECIES: O-succinylhomoserine sulfhydrylase	WP_066105790.1	metZ	99.7	3.1e-216	TRUE	yan:AYJ57_12625	K10764	metZ	O-succinylhomoserine sulfhydrylase	99.7	3.2e-216	TRUE	314265.R2601_08903	COG0626	metZ	Catalyzes the formation of L-homocysteine from O- succinyl-L-homoserine (OSHS) and hydrogen sulfide	85.8	8.38e-235	TRUE
WP_164191740.1	metZ	MULTISPECIES: O-succinylhomoserine sulfhydrylase	WP_108965083.1	metZ	98.2	4.9e-214	TRUE	ypac:CEW88_05685	K10764	metZ	O-succinylhomoserine sulfhydrylase	98.2	5.1e-214	TRUE	314265.R2601_08903	COG0626	metZ	Catalyzes the formation of L-homocysteine from O- succinyl-L-homoserine (OSHS) and hydrogen sulfide	86.3	6.87e-234	TRUE
WP_164697301.1	metZ	O-succinylhomoserine sulfhydrylase	WP_092955809.1	metZ	95.3	3.5e-227	TRUE	ros:CTJ15_12610	K10764	metZ	O-succinylhomoserine sulfhydrylase	74.4	6.4e-168	TRUE	1121106.JQKB01000013_gene5455	COG0626	metZ	Catalyzes the formation of L-homocysteine from O- succinyl-L-homoserine (OSHS) and hydrogen sulfide	82	8.16e-233	TRUE
WP_165321951.1	metZ	O-succinylhomoserine sulfhydrylase	WP_125724184.1	metZ	90	2.2e-209	TRUE	swi:Swit_1198	K10764	metZ	O-succinylhomoserine sulfhydrylase	89.8	4.2e-208	TRUE	392499.Swit_1198	COG0626	metZ	Catalyzes the formation of L-homocysteine from O- succinyl-L-homoserine (OSHS) and hydrogen sulfide	89.8	2.99e-263	TRUE
WP_166402744.1	metZ	O-succinylhomoserine sulfhydrylase	WP_103256457.1	metZ	93.4	2.6e-207	TRUE	taw:EI545_02595	K10764	metZ	O-succinylhomoserine sulfhydrylase	92.1	1.5e-202	TRUE	1121271.AUCM01000003_gene1317	COG0626	metZ	Catalyzes the formation of L-homocysteine from O- succinyl-L-homoserine (OSHS) and hydrogen sulfide	83.7	1.02e-235	TRUE
WP_168033944.1	metZ	O-succinylhomoserine sulfhydrylase	WP_092955809.1	metZ	83.5	2e-211	TRUE	ros:CTJ15_12610	K10764	metZ	O-succinylhomoserine sulfhydrylase	75.8	1.1e-170	TRUE	1121106.JQKB01000013_gene5455	COG0626	metZ	Catalyzes the formation of L-homocysteine from O- succinyl-L-homoserine (OSHS) and hydrogen sulfide	83	3.39e-236	TRUE
WP_168046298.1	metZ	O-succinylhomoserine sulfhydrylase	WP_092955809.1	metZ	89.2	1.2e-208	TRUE	rgi:RGI145_04785	K10764	metZ	O-succinylhomoserine sulfhydrylase	75.3	7.6e-169	TRUE	1121106.JQKB01000013_gene5455	COG0626	metZ	Catalyzes the formation of L-homocysteine from O- succinyl-L-homoserine (OSHS) and hydrogen sulfide	81	5.2e-229	TRUE
WP_168623021.1	metZ	O-succinylhomoserine sulfhydrylase	A0A316GLP0	metZ	85.5	4.7e-188	TRUE	boo:E2K80_02535	K10764	metZ	O-succinylhomoserine sulfhydrylase	81.9	3.1e-179	TRUE	1294273.roselon_03344	COG0626	metZ	Catalyzes the formation of L-homocysteine from O- succinyl-L-homoserine (OSHS) and hydrogen sulfide	82	9.11e-222	TRUE
WP_172363735.1	metZ	O-succinylhomoserine sulfhydrylase	WP_092898116.1	metZ	93.9	2.7e-212	TRUE	geh:HYN69_11480	K10764	metZ	O-succinylhomoserine sulfhydrylase	81.2	7.8e-183	TRUE	1121271.AUCM01000003_gene1317	COG0626	metZ	Catalyzes the formation of L-homocysteine from O- succinyl-L-homoserine (OSHS) and hydrogen sulfide	80.6	3.84e-226	TRUE
WP_179905381.1	metZ	O-succinylhomoserine sulfhydrylase	WP_071480387.1	metZ	79	1.4e-173	TRUE	rbg:BG454_08375	K10764	metZ	O-succinylhomoserine sulfhydrylase	79	1.5e-173	TRUE	314264.ROS217_17025	COG0626	metZ	Catalyzes the formation of L-homocysteine from O- succinyl-L-homoserine (OSHS) and hydrogen sulfide	74.6	2.2e-201	TRUE
WP_185802825.1	metZ	O-succinylhomoserine sulfhydrylase	WP_097931785.1	metZ	91.6	5.3e-200	TRUE	ppic:PhaeoP14_02139	K10764	metZ	O-succinylhomoserine sulfhydrylase	73.5	1.6e-154	TRUE	391624.OIHEL45_10883	COG0626	metZ	Catalyzes the formation of L-homocysteine from O- succinyl-L-homoserine (OSHS) and hydrogen sulfide	71.9	1.99e-193	TRUE
WP_188259847.1	metZ	O-succinylhomoserine sulfhydrylase	WP_145623235.1	metZ	98.8	4.6e-228	TRUE	azt:TSH58p_10680	K10764	metZ	O-succinylhomoserine sulfhydrylase	98.5	4.8e-228	TRUE	1121033.AUCF01000003_gene3434	COG0626	metZ	Catalyzes the formation of L-homocysteine from O- succinyl-L-homoserine (OSHS) and hydrogen sulfide	70.8	9.79e-202	TRUE
WP_192265657.1	metZ	O-succinylhomoserine sulfhydrylase	WP_062809420.1	metZ	99.8	4.8e-225	TRUE	ksc:CD178_01427	K10764	metZ	O-succinylhomoserine sulfhydrylase	82.5	3.7e-188	TRUE	634177.GLX_13590	COG0626	metZ	Catalyzes the formation of L-homocysteine from O- succinyl-L-homoserine (OSHS) and hydrogen sulfide	82.5	8.64e-236	TRUE
WP_194285295.1	metZ	O-succinylhomoserine sulfhydrylase	WP_024716942.1	metZ	99	5.4e-221	TRUE	gox:GOX1671	K10764	metZ	O-succinylhomoserine sulfhydrylase	99	5.6e-221	TRUE	290633.GOX1671	COG0626	metZ	Catalyzes the formation of L-homocysteine from O- succinyl-L-homoserine (OSHS) and hydrogen sulfide	99	5.48e-281	TRUE
WP_196102202.1	metZ	O-succinylhomoserine sulfhydrylase	WP_108782678.1	metZ	85.6	5.1e-187	TRUE	rbg:BG454_08375	K10764	metZ	O-succinylhomoserine sulfhydrylase	72.5	4.4e-157	TRUE	351016.RAZWK3B_20551	COG0626	metZ	Catalyzes the formation of L-homocysteine from O- succinyl-L-homoserine (OSHS) and hydrogen sulfide	70.2	1.25e-193	TRUE
WP_197902944.1	metZ	O-succinylhomoserine sulfhydrylase	WP_067594480.1	metZ	95.9	1.4e-213	TRUE	ecor:SAMEA4412678_1321	K10764	metZ	O-succinylhomoserine sulfhydrylase	87	2.9e-193	TRUE	546274.EIKCOROL_01835	COG0626	metZ	Catalyzes the formation of L-homocysteine from O- succinyl-L-homoserine (OSHS) and hydrogen sulfide	87	1.12e-239	TRUE
WP_199023902.1	metZ	O-succinylhomoserine sulfhydrylase	571166.KI421509_gene653	metZ	84.5	6.5e-190	TRUE	thas:C6Y53_04010	K10764	metZ	O-succinylhomoserine sulfhydrylase	83	1.8e-182	TRUE	571166.KI421509_gene653	COG0626	metZ	Catalyzes the formation of L-homocysteine from O- succinyl-L-homoserine (OSHS) and hydrogen sulfide	84.5	1.44e-239	TRUE
WP_202689238.1	metZ	O-succinylhomoserine sulfhydrylase	1121271.AUCM01000003_gene1317	metZ	86.5	1.3e-190	TRUE	taw:EI545_02595	K10764	metZ	O-succinylhomoserine sulfhydrylase	83.9	1.4e-184	TRUE	1121271.AUCM01000003_gene1317	COG0626	metZ	Catalyzes the formation of L-homocysteine from O- succinyl-L-homoserine (OSHS) and hydrogen sulfide	86.5	9.6e-241	TRUE
WP_207042862.1	metZ	O-succinylhomoserine sulfhydrylase	A0A2E2QLB1	metZ	88.8	4.3e-205	TRUE	brn:D1F64_05675	K10764	metZ	O-succinylhomoserine sulfhydrylase	65.7	1.1e-144	TRUE	1430440.MGMSRv2_3560	COG0626	metZ	Catalyzes the formation of L-homocysteine from O- succinyl-L-homoserine (OSHS) and hydrogen sulfide	66.5	4.3e-178	TRUE
WP_207101050.1	metZ	O-succinylhomoserine sulfhydrylase	WP_089387258.1	metZ	92.6	9.5e-210	TRUE	pzh:CX676_00080	K10764	metZ	O-succinylhomoserine sulfhydrylase	84.2	3.9e-190	TRUE	1266998.ATUJ01000010_gene716	COG0626	metZ	Catalyzes the formation of L-homocysteine from O- succinyl-L-homoserine (OSHS) and hydrogen sulfide	85.2	3.09e-240	TRUE
WP_211680834.1	metZ	O-succinylhomoserine sulfhydrylase	WP_068172402.1	metZ	99.2	2.6e-223	TRUE	goh:B932_0362	K10764	metZ	O-succinylhomoserine sulfhydrylase	87	6.5e-193	TRUE	1088869.GMO_03630	COG0626	metZ	Catalyzes the formation of L-homocysteine from O- succinyl-L-homoserine (OSHS) and hydrogen sulfide	88.6	3.39e-249	TRUE
WP_213501191.1	metZ	O-succinylhomoserine sulfhydrylase	WP_039394771.1	metZ	99.8	8.2e-233	TRUE	nov:TQ38_011875	K10764	metZ	O-succinylhomoserine sulfhydrylase	84.6	5e-201	TRUE	1096930.L284_16255	COG0626	metZ	Catalyzes the formation of L-homocysteine from O- succinyl-L-homoserine (OSHS) and hydrogen sulfide	86.8	6.66e-264	TRUE
WP_213669218.1	metZ	O-succinylhomoserine sulfhydrylase	WP_131548261.1	metZ	89.1	1.8e-203	TRUE	rgi:RGI145_04785	K10764	metZ	O-succinylhomoserine sulfhydrylase	74.6	2.8e-159	TRUE	1123072.AUDH01000001_gene2738	COG0626	metZ	Catalyzes the formation of L-homocysteine from O- succinyl-L-homoserine (OSHS) and hydrogen sulfide	81.3	2.59e-229	TRUE
WP_215338444.1	metZ	O-succinylhomoserine sulfhydrylase	WP_056729971.1	metZ	90.4	4.1e-205	TRUE	pzu:PHZ_c2936	K10764	metZ	O-succinylhomoserine sulfhydrylase	82.5	1.6e-188	TRUE	450851.PHZ_c2936	COG0626	metZ	Catalyzes the formation of L-homocysteine from O- succinyl-L-homoserine (OSHS) and hydrogen sulfide	82.5	4.69e-237	TRUE
WP_216709957.1	metZ	O-succinylhomoserine sulfhydrylase	WP_144236953.1	metZ	83.3	1.2e-188	TRUE	sphm:G432_02230	K10764	metZ	O-succinylhomoserine sulfhydrylase	70.9	2.1e-159	TRUE	1123240.ATVO01000007_gene2205	COG0626	metZ	Catalyzes the formation of L-homocysteine from O- succinyl-L-homoserine (OSHS) and hydrogen sulfide	74.9	8.48e-209	TRUE
WP_216837594.1	metZ	O-succinylhomoserine sulfhydrylase	WP_092955809.1	metZ	85.1	1.5e-211	TRUE	ros:CTJ15_12610	K10764	metZ	O-succinylhomoserine sulfhydrylase	76	6.1e-171	TRUE	1121106.JQKB01000013_gene5455	COG0626	metZ	Catalyzes the formation of L-homocysteine from O- succinyl-L-homoserine (OSHS) and hydrogen sulfide	82.8	7.9e-234	TRUE
WP_218286845.1	metZ	O-succinylhomoserine sulfhydrylase	WP_141853810.1	metZ	79.6	7e-176	TRUE	amv:ACMV_34480	K10764	metZ	O-succinylhomoserine sulfhydrylase	73.5	4.9e-156	TRUE	1121861.KB899947_gene2413	COG0626	metZ	Catalyzes the formation of L-homocysteine from O- succinyl-L-homoserine (OSHS) and hydrogen sulfide	78.6	1.26e-218	TRUE
WP_218451450.1	metZ	O-succinylhomoserine sulfhydrylase	WP_089278336.1	metZ	91.4	7.6e-207	TRUE	aht:ANTHELSMS3_04195	K10764	metZ	O-succinylhomoserine sulfhydrylase	90.4	2.5e-205	TRUE	1449351.RISW2_01015	COG0626	metZ	Catalyzes the formation of L-homocysteine from O- succinyl-L-homoserine (OSHS) and hydrogen sulfide	77	2.29e-219	TRUE
WP_219000920.1	metZ	O-succinylhomoserine sulfhydrylase	WP_011454976.1	metZ	88.1	4.3e-194	TRUE	jan:Jann_1854	K10764	metZ	O-succinylhomoserine sulfhydrylase	88.1	4.5e-194	TRUE	290400.Jann_1854	COG0626	metZ	Catalyzes the formation of L-homocysteine from O- succinyl-L-homoserine (OSHS) and hydrogen sulfide	88.1	3.36e-243	TRUE
WP_220305797.1	metZ	O-succinylhomoserine sulfhydrylase	dei:C4375_04700	metZ	95	4.1e-216	TRUE	dei:C4375_04700	K10764	metZ	O-succinylhomoserine sulfhydrylase	95	4.2e-216	TRUE	1502724.FF80_02024	COG0626	metZ	Catalyzes the formation of L-homocysteine from O- succinyl-L-homoserine (OSHS) and hydrogen sulfide	85.1	1.09e-246	TRUE
WP_220660620.1	metZ	O-succinylhomoserine sulfhydrylase	WP_101922073.1	metZ	82.9	2.6e-183	TRUE	geh:HYN69_11480	K10764	metZ	O-succinylhomoserine sulfhydrylase	83.3	4.6e-183	TRUE	1121271.AUCM01000003_gene1317	COG0626	metZ	Catalyzes the formation of L-homocysteine from O- succinyl-L-homoserine (OSHS) and hydrogen sulfide	80.9	1.32e-231	TRUE
WP_220988702.1	metZ	O-succinylhomoserine sulfhydrylase	WP_011647651.1	metZ	92.5	2.7e-212	TRUE	hne:HNE_2672	K10764	metZ	O-succinylhomoserine sulfhydrylase	92.5	2.8e-212	TRUE	1280954.HPO_15286	COG0626	metZ	Catalyzes the formation of L-homocysteine from O- succinyl-L-homoserine (OSHS) and hydrogen sulfide	93.2	4.06e-268	TRUE
WP_221425401.1	metZ	O-succinylhomoserine sulfhydrylase	161528.ED21_29606	metZ	97.5	3.1e-224	TRUE	err:DVR09_12000	K10764	metZ	O-succinylhomoserine sulfhydrylase	90	2.1e-207	TRUE	161528.ED21_29606	COG0626	metZ	Catalyzes the formation of L-homocysteine from O- succinyl-L-homoserine (OSHS) and hydrogen sulfide	97.5	2.73e-283	TRUE
WP_221557891.1	metZ	O-succinylhomoserine sulfhydrylase	err:DVR09_12000	metZ	92	1.7e-214	TRUE	err:DVR09_12000	K10764	metZ	O-succinylhomoserine sulfhydrylase	92	1.8e-214	TRUE	291985.CCSI01000005_gene978	COG0626	metZ	Catalyzes the formation of L-homocysteine from O- succinyl-L-homoserine (OSHS) and hydrogen sulfide	89.3	2.8e-260	TRUE
WP_224504387.1	metZ	O-succinylhomoserine sulfhydrylase	A0A1I3N0D0	metZ	85.2	3.3e-194	TRUE	ceh:CEW89_07795	K10764	metZ	O-succinylhomoserine sulfhydrylase	86.2	7.6e-194	TRUE	1208323.B30_04917	COG0626	metZ	Catalyzes the formation of L-homocysteine from O- succinyl-L-homoserine (OSHS) and hydrogen sulfide	76.1	1.37e-217	TRUE
WP_224551721.1	metZ	O-succinylhomoserine sulfhydrylase	WP_037926090.1	metZ	99.7	8e-217	TRUE	spse:SULPSESMR1_00847	K10764	metZ	O-succinylhomoserine sulfhydrylase	91.8	7.5e-202	TRUE	1402135.SUH3_20050	COG0626	metZ	Catalyzes the formation of L-homocysteine from O- succinyl-L-homoserine (OSHS) and hydrogen sulfide	99.7	2.3e-275	TRUE
WP_224844432.1	metZ	O-succinylhomoserine sulfhydrylase	WP_095882966.1	metZ	99.7	8e-217	TRUE	ypac:CEW88_05685	K10764	metZ	O-succinylhomoserine sulfhydrylase	96.4	1.5e-210	TRUE	314265.R2601_08903	COG0626	metZ	Catalyzes the formation of L-homocysteine from O- succinyl-L-homoserine (OSHS) and hydrogen sulfide	86.6	8.78e-237	TRUE
WP_224899648.1	metZ	O-succinylhomoserine sulfhydrylase	WP_066105790.1	metZ	99.2	5.2e-216	TRUE	yan:AYJ57_12625	K10764	metZ	O-succinylhomoserine sulfhydrylase	99.2	5.4e-216	TRUE	314265.R2601_08903	COG0626	metZ	Catalyzes the formation of L-homocysteine from O- succinyl-L-homoserine (OSHS) and hydrogen sulfide	85.3	1.97e-233	TRUE
WP_225028736.1	metZ	O-succinylhomoserine sulfhydrylase	WP_103256457.1	metZ	88	1e-195	TRUE	taw:EI545_02595	K10764	metZ	O-succinylhomoserine sulfhydrylase	86.3	4.2e-192	TRUE	1121271.AUCM01000003_gene1317	COG0626	metZ	Catalyzes the formation of L-homocysteine from O- succinyl-L-homoserine (OSHS) and hydrogen sulfide	85.2	3.51e-243	TRUE
WP_226622512.1	metZ	O-succinylhomoserine sulfhydrylase	WP_092430087.1	metZ	97.7	2.7e-212	TRUE	yan:AYJ57_12625	K10764	metZ	O-succinylhomoserine sulfhydrylase	97.2	9.9e-210	TRUE	314265.R2601_08903	COG0626	metZ	Catalyzes the formation of L-homocysteine from O- succinyl-L-homoserine (OSHS) and hydrogen sulfide	85.8	1.81e-222	TRUE
WP_227310154.1	metZ	O-succinylhomoserine sulfhydrylase	A0A2W5GQH7	metZ	77.4	4.1e-168	TRUE	rgi:RGI145_04785	K10764	metZ	O-succinylhomoserine sulfhydrylase	76.9	1e-166	TRUE	1336208.JADY01000001_gene1198	COG0626	metZ	Catalyzes the formation of L-homocysteine from O- succinyl-L-homoserine (OSHS) and hydrogen sulfide	77.4	1.39e-212	TRUE
WP_230532279.1	metZ	O-succinylhomoserine sulfhydrylase	WP_009763507.1	metZ	86.7	8.7e-195	TRUE	miv:C4E04_16950	K10764	metZ	O-succinylhomoserine sulfhydrylase	85.8	5.5e-192	TRUE	864069.MicloDRAFT_00040230	COG0626	metZ	Cys/Met metabolism PLP-dependent enzyme	86.7	3.13e-245	TRUE
WP_231034001.1	metZ	O-succinylhomoserine sulfhydrylase	1380367.JIBC01000003_gene3773	metZ	99.7	2.1e-217	TRUE	spse:SULPSESMR1_00847	K10764	metZ	O-succinylhomoserine sulfhydrylase	92.1	1.2e-202	TRUE	1380367.JIBC01000003_gene3773	COG0626	metZ	Catalyzes the formation of L-homocysteine from O- succinyl-L-homoserine (OSHS) and hydrogen sulfide	99.7	1.97e-276	TRUE
WP_231801403.1	metZ	O-succinylhomoserine sulfhydrylase	WP_014129521.1	metZ	86.6	1.2e-196	TRUE	phl:KKY_326	K10764	metZ	O-succinylhomoserine sulfhydrylase	86.6	1.3e-196	TRUE	1082931.KKY_326	COG0626	metZ	Catalyzes the formation of L-homocysteine from O- succinyl-L-homoserine (OSHS) and hydrogen sulfide	86.6	3.83e-249	TRUE
WP_234855055.1	metZ	O-succinylhomoserine sulfhydrylase	WP_103172233.1	metZ	96.9	8.9e-216	TRUE	parr:EOJ32_15235	K10764	metZ	O-succinylhomoserine sulfhydrylase	85.3	3.3e-189	TRUE	1266998.ATUJ01000010_gene716	COG0626	metZ	Catalyzes the formation of L-homocysteine from O- succinyl-L-homoserine (OSHS) and hydrogen sulfide	85.8	9.26e-242	TRUE
WP_234930810.1	metZ	O-succinylhomoserine sulfhydrylase	WP_010501052.1	metZ	99.7	3.2e-221	TRUE	goh:B932_0362	K10764	metZ	O-succinylhomoserine sulfhydrylase	98	2.2e-217	TRUE	1307834.BARL01000005_gene2428	COG0626	metZ	Catalyzes the formation of L-homocysteine from O- succinyl-L-homoserine (OSHS) and hydrogen sulfide	99.2	1.57e-280	TRUE
WP_235703746.1	metZ	MULTISPECIES: O-succinylhomoserine sulfhydrylase	A0A257SAP0	metZ	84.7	6.4e-190	TRUE	amv:ACMV_34480	K10764	metZ	O-succinylhomoserine sulfhydrylase	84	6.9e-187	TRUE	349163.Acry_3103	COG0626	metZ	Catalyzes the formation of L-homocysteine from O- succinyl-L-homoserine (OSHS) and hydrogen sulfide	84	1.82e-234	TRUE
WP_235754820.1	metZ	O-succinylhomoserine sulfhydrylase	WP_119897880.1	metZ	87.1	5.4e-197	TRUE	pzh:CX676_00080	K10764	metZ	O-succinylhomoserine sulfhydrylase	85	2.4e-192	TRUE	1266998.ATUJ01000010_gene716	COG0626	metZ	Catalyzes the formation of L-homocysteine from O- succinyl-L-homoserine (OSHS) and hydrogen sulfide	84	4e-236	TRUE
WP_240006169.1	metZ	O-succinylhomoserine sulfhydrylase	WP_085339490.1	metZ	69.3	9.8e-154	TRUE	hbc:AEM38_00285	K10764	metZ	O-succinylhomoserine sulfhydrylase	67.8	5.6e-152	TRUE	991905.SL003B_3255	COG0626	metZ	Catalyzes the formation of L-homocysteine from O- succinyl-L-homoserine (OSHS) and hydrogen sulfide	60.7	1.11e-168	TRUE
WP_247019520.1	metZ	O-succinylhomoserine sulfhydrylase	A0A2A4W0X3	metZ	82.8	3.7e-193	TRUE	rbs:RHODOSMS8_03672	K10764	metZ	O-succinylhomoserine sulfhydrylase	62.2	7.4e-136	TRUE	1122137.AQXF01000001_gene3213	COG0626	metZ	Catalyzes the formation of L-homocysteine from O- succinyl-L-homoserine (OSHS) and hydrogen sulfide	80.4	8.02e-228	TRUE
WP_247120688.1	metZ	O-succinylhomoserine sulfhydrylase	WP_068148105.1	metZ	78.6	2.6e-186	TRUE	pleo:OHA_1_02366	K10764	metZ	O-succinylhomoserine sulfhydrylase	60.1	2.2e-132	TRUE	1122137.AQXF01000001_gene3213	COG0626	metZ	Catalyzes the formation of L-homocysteine from O- succinyl-L-homoserine (OSHS) and hydrogen sulfide	82.2	2.46e-234	TRUE
WP_249036930.1	metZ	O-succinylhomoserine sulfhydrylase	WP_139941716.1	metZ	75.5	8.1e-180	TRUE	ecog:FIV45_06315	K10764	metZ	O-succinylhomoserine sulfhydrylase	74.1	7.9e-178	TRUE	392499.Swit_1198	COG0626	metZ	Catalyzes the formation of L-homocysteine from O- succinyl-L-homoserine (OSHS) and hydrogen sulfide	57.7	4.11e-161	TRUE
WP_251933996.1	metZ	O-succinylhomoserine sulfhydrylase	A0A2G1Z4N1	metZ	84.9	6.1e-196	TRUE	brn:D1F64_05675	K10764	metZ	O-succinylhomoserine sulfhydrylase	66.8	5.8e-149	TRUE	991905.SL003B_3255	COG0626	metZ	Catalyzes the formation of L-homocysteine from O- succinyl-L-homoserine (OSHS) and hydrogen sulfide	65.2	1.7e-181	TRUE
WP_258293588.1	metZ	O-succinylhomoserine sulfhydrylase	WP_089422134.1	metZ	92.8	1.6e-204	TRUE	spse:SULPSESMR1_00847	K10764	metZ	O-succinylhomoserine sulfhydrylase	92.8	1.6e-204	TRUE	1402135.SUH3_20050	COG0626	metZ	Catalyzes the formation of L-homocysteine from O- succinyl-L-homoserine (OSHS) and hydrogen sulfide	92.6	8.97e-257	TRUE
WP_259774011.1	metZ	O-succinylhomoserine sulfhydrylase	WP_055189920.1	metZ	98.7	2e-212	TRUE	otm:OSB_09590	K10764	metZ	O-succinylhomoserine sulfhydrylase	72.2	3.2e-160	TRUE	314271.RB2654_19698	COG0626	metZ	Catalyzes the formation of L-homocysteine from O- succinyl-L-homoserine (OSHS) and hydrogen sulfide	80.1	4.31e-225	TRUE
WP_259784305.1	metZ	O-succinylhomoserine sulfhydrylase	WP_055189920.1	metZ	99	3.1e-213	TRUE	otm:OSB_09590	K10764	metZ	O-succinylhomoserine sulfhydrylase	72.4	4.9e-161	TRUE	314271.RB2654_19698	COG0626	metZ	Catalyzes the formation of L-homocysteine from O- succinyl-L-homoserine (OSHS) and hydrogen sulfide	80.4	3.7e-226	TRUE
WP_259795694.1	metZ	O-succinylhomoserine sulfhydrylase	WP_055189920.1	metZ	98.5	1.6e-212	TRUE	otm:OSB_09590	K10764	metZ	O-succinylhomoserine sulfhydrylase	71.9	2.5e-160	TRUE	314271.RB2654_19698	COG0626	metZ	Catalyzes the formation of L-homocysteine from O- succinyl-L-homoserine (OSHS) and hydrogen sulfide	79.8	4.31e-225	TRUE
WP_259945019.1	metZ	O-succinylhomoserine sulfhydrylase	WP_141890777.1	metZ	99.7	6.6e-219	TRUE	lej:ETW24_06835	K10764	metZ	O-succinylhomoserine sulfhydrylase	94.4	1.9e-208	TRUE	439496.RBY4I_1129	COG0626	metZ	Catalyzes the formation of L-homocysteine from O- succinyl-L-homoserine (OSHS) and hydrogen sulfide	98.2	1.54e-271	TRUE
WP_259958822.1	metZ	O-succinylhomoserine sulfhydrylase	999549.KI421514_gene423	metZ	99	1.9e-218	TRUE	lej:ETW24_06835	K10764	metZ	O-succinylhomoserine sulfhydrylase	93.7	6.7e-206	TRUE	999549.KI421514_gene423	COG0626	metZ	Cys/Met metabolism PLP-dependent enzyme	99	6.33e-275	TRUE
WP_259968978.1	metZ	O-succinylhomoserine sulfhydrylase	999549.KI421514_gene423	metZ	99	4.3e-218	TRUE	lej:ETW24_06835	K10764	metZ	O-succinylhomoserine sulfhydrylase	94.2	4.6e-207	TRUE	999549.KI421514_gene423	COG0626	metZ	Cys/Met metabolism PLP-dependent enzyme	99	1.28e-274	TRUE
WP_259972115.1	metZ	O-succinylhomoserine sulfhydrylase	999549.KI421514_gene423	metZ	98.2	1.8e-216	TRUE	lmd:METH_05685	K10764	metZ	O-succinylhomoserine sulfhydrylase	93.4	2.1e-204	TRUE	999549.KI421514_gene423	COG0626	metZ	Cys/Met metabolism PLP-dependent enzyme	98.2	1.22e-272	TRUE
WP_259974787.1	metZ	O-succinylhomoserine sulfhydrylase	WP_141890777.1	metZ	99.7	8.6e-219	TRUE	lej:ETW24_06835	K10764	metZ	O-succinylhomoserine sulfhydrylase	94.2	4.2e-208	TRUE	439496.RBY4I_1129	COG0626	metZ	Catalyzes the formation of L-homocysteine from O- succinyl-L-homoserine (OSHS) and hydrogen sulfide	97.7	3.62e-270	TRUE
WP_259996050.1	metZ	O-succinylhomoserine sulfhydrylase	1443111.JASG01000004_gene798	metZ	85.5	9.9e-191	TRUE	rde:RD1_1939	K10764	metZ	O-succinylhomoserine sulfhydrylase	80.3	2.2e-177	TRUE	1443111.JASG01000004_gene798	COG0626	metZ	Catalyzes the formation of L-homocysteine from O- succinyl-L-homoserine (OSHS) and hydrogen sulfide	85.5	5.45e-240	TRUE
WP_259998137.1	metZ	O-succinylhomoserine sulfhydrylase	WP_129370334.1	metZ	99.5	9.6e-218	TRUE	lej:ETW24_06835	K10764	metZ	O-succinylhomoserine sulfhydrylase	99.5	9.9e-218	TRUE	999549.KI421514_gene423	COG0626	metZ	Cys/Met metabolism PLP-dependent enzyme	94.7	1.34e-260	TRUE
WP_260003487.1	metZ	O-succinylhomoserine sulfhydrylase	999549.KI421514_gene423	metZ	98.5	5.6e-218	TRUE	lmd:METH_05685	K10764	metZ	O-succinylhomoserine sulfhydrylase	93.7	5.1e-206	TRUE	999549.KI421514_gene423	COG0626	metZ	Cys/Met metabolism PLP-dependent enzyme	98.5	9e-275	TRUE
WP_260007813.1	metZ	O-succinylhomoserine sulfhydrylase	WP_129370334.1	metZ	99	1.2e-217	TRUE	lej:ETW24_06835	K10764	metZ	O-succinylhomoserine sulfhydrylase	99	1.3e-217	TRUE	999549.KI421514_gene423	COG0626	metZ	Cys/Met metabolism PLP-dependent enzyme	94.4	7.73e-260	TRUE
WP_260015506.1	metZ	O-succinylhomoserine sulfhydrylase	WP_039186959.1	metZ	98.5	1.6e-217	TRUE	lej:ETW24_06835	K10764	metZ	O-succinylhomoserine sulfhydrylase	93.2	3.9e-206	TRUE	1002340.AFCF01000047_gene2006	COG0626	metZ	Catalyzes the formation of L-homocysteine from O- succinyl-L-homoserine (OSHS) and hydrogen sulfide	97.5	6.65e-272	TRUE
WP_260025419.1	metZ	O-succinylhomoserine sulfhydrylase	WP_010439253.1	metZ	98.2	6.8e-216	TRUE	rua:D1823_07595	K10764	metZ	O-succinylhomoserine sulfhydrylase	91.4	9e-203	TRUE	981384.AEYW01000006_gene2338	COG0626	metZ	Catalyzes the formation of L-homocysteine from O- succinyl-L-homoserine (OSHS) and hydrogen sulfide	98.2	2.12e-273	TRUE
WP_260030901.1	metZ	O-succinylhomoserine sulfhydrylase	999549.KI421514_gene423	metZ	98.2	4.7e-217	TRUE	lej:ETW24_06835	K10764	metZ	O-succinylhomoserine sulfhydrylase	93.7	1.1e-205	TRUE	999549.KI421514_gene423	COG0626	metZ	Cys/Met metabolism PLP-dependent enzyme	98.2	7.39e-274	TRUE
WP_260063224.1	metZ	O-succinylhomoserine sulfhydrylase	WP_093962511.1	metZ	98.5	1.4e-216	TRUE	rua:D1823_07595	K10764	metZ	O-succinylhomoserine sulfhydrylase	89.1	3.5e-199	TRUE	644107.SL1157_2364	COG0626	metZ	Catalyzes the formation of L-homocysteine from O- succinyl-L-homoserine (OSHS) and hydrogen sulfide	94.7	7.24e-265	TRUE
WP_260077822.1	metZ	O-succinylhomoserine sulfhydrylase	WP_014880643.1	metZ	99.7	3e-219	TRUE	pga:PGA1_c23540	K10764	metZ	O-succinylhomoserine sulfhydrylase	99.7	3.1e-219	TRUE	391619.PGA1_c23540	COG0626	metZ	Catalyzes the formation of L-homocysteine from O- succinyl-L-homoserine (OSHS) and hydrogen sulfide	99.7	5.67e-278	TRUE
WP_260088053.1	metZ	O-succinylhomoserine sulfhydrylase	WP_014880643.1	metZ	99.7	3e-219	TRUE	pga:PGA1_c23540	K10764	metZ	O-succinylhomoserine sulfhydrylase	99.7	3.1e-219	TRUE	391619.PGA1_c23540	COG0626	metZ	Catalyzes the formation of L-homocysteine from O- succinyl-L-homoserine (OSHS) and hydrogen sulfide	99.7	3.99e-278	TRUE
WP_260090854.1	metZ	O-succinylhomoserine sulfhydrylase	WP_014880643.1	metZ	99.7	5.1e-219	TRUE	pga:PGA1_c23540	K10764	metZ	O-succinylhomoserine sulfhydrylase	99.7	5.2e-219	TRUE	391619.PGA1_c23540	COG0626	metZ	Catalyzes the formation of L-homocysteine from O- succinyl-L-homoserine (OSHS) and hydrogen sulfide	99.7	8.05e-278	TRUE
WP_260098838.1	metZ	O-succinylhomoserine sulfhydrylase	WP_102870231.1	metZ	99.7	3e-219	TRUE	pga:PGA1_c23540	K10764	metZ	O-succinylhomoserine sulfhydrylase	99.5	4e-219	TRUE	391619.PGA1_c23540	COG0626	metZ	Catalyzes the formation of L-homocysteine from O- succinyl-L-homoserine (OSHS) and hydrogen sulfide	99.5	1.14e-277	TRUE
WP_260112413.1	metZ	O-succinylhomoserine sulfhydrylase	pgl:PGA2_c21500	metZ	99.5	8.6e-219	TRUE	pgl:PGA2_c21500	K10764	metZ	O-succinylhomoserine sulfhydrylase	99.5	8.9e-219	TRUE	391619.PGA1_c23540	COG0626	metZ	Catalyzes the formation of L-homocysteine from O- succinyl-L-homoserine (OSHS) and hydrogen sulfide	99.5	4.66e-277	TRUE
WP_260276811.1	metZ	O-succinylhomoserine sulfhydrylase	WP_090735329.1	metZ	89.9	5.6e-202	TRUE	pzh:CX676_00080	K10764	metZ	O-succinylhomoserine sulfhydrylase	86.3	3.8e-193	TRUE	1266998.ATUJ01000010_gene716	COG0626	metZ	Catalyzes the formation of L-homocysteine from O- succinyl-L-homoserine (OSHS) and hydrogen sulfide	85.2	1.13e-242	TRUE
WP_260518359.1	metZ	O-succinylhomoserine sulfhydrylase	WP_091431368.1	metZ	92.1	8.6e-203	TRUE	pga:PGA1_c23540	K10764	metZ	O-succinylhomoserine sulfhydrylase	75.4	5.5e-168	TRUE	1305735.JAFT01000005_gene436	COG0626	metZ	Cys/Met metabolism PLP-dependent enzyme	77.2	6.34e-216	TRUE
WP_261194873.1	metZ	O-succinylhomoserine sulfhydrylase	WP_085868619.1	metZ	92.9	9.8e-207	TRUE	cmag:CBW24_05195	K10764	metZ	O-succinylhomoserine sulfhydrylase	79.7	4.5e-178	TRUE	314264.ROS217_17025	COG0626	metZ	Catalyzes the formation of L-homocysteine from O- succinyl-L-homoserine (OSHS) and hydrogen sulfide	76.8	5.65e-217	TRUE
WP_261495234.1	metZ	O-succinylhomoserine sulfhydrylase	A0A258GDQ9	metZ	86.7	2.9e-190	TRUE	con:TQ29_11875	K10764	metZ	O-succinylhomoserine sulfhydrylase	76.5	2.6e-170	TRUE	1123360.thalar_01401	COG0626	metZ	Catalyzes the formation of L-homocysteine from O- succinyl-L-homoserine (OSHS) and hydrogen sulfide	75.1	5.87e-209	TRUE
WP_262169775.1	metZ	O-succinylhomoserine sulfhydrylase	WP_113123473.1	metZ	99.3	7.4e-226	TRUE	dei:C4375_04700	K10764	metZ	O-succinylhomoserine sulfhydrylase	84.6	3.7e-196	TRUE	1502724.FF80_02024	COG0626	metZ	Catalyzes the formation of L-homocysteine from O- succinyl-L-homoserine (OSHS) and hydrogen sulfide	96.3	1.29e-277	TRUE
WP_262332048.1	metZ	O-succinylhomoserine sulfhydrylase	WP_112577556.1	metZ	93.2	7.1e-213	TRUE	bop:AXW83_20295	K10764	metZ	O-succinylhomoserine sulfhydrylase	81.6	1.2e-183	TRUE	1510531.JQJJ01000013_gene220	COG0626	metZ	Catalyzes the formation of L-homocysteine from O- succinyl-L-homoserine (OSHS) and hydrogen sulfide	87.2	5.65e-247	TRUE
WP_262692372.1	metZ	O-succinylhomoserine sulfhydrylase	1122137.AQXF01000001_gene3213	metZ	92.1	8.8e-203	TRUE	ecog:FIV45_06315	K10764	metZ	O-succinylhomoserine sulfhydrylase	57	2.9e-132	TRUE	1122137.AQXF01000001_gene3213	COG0626	metZ	Catalyzes the formation of L-homocysteine from O- succinyl-L-homoserine (OSHS) and hydrogen sulfide	92.1	1.31e-256	TRUE
WP_262693471.1	metZ	O-succinylhomoserine sulfhydrylase	A0A2A4W0X3	metZ	79.3	8e-188	TRUE	ecog:FIV45_06315	K10764	metZ	O-succinylhomoserine sulfhydrylase	58.7	1.1e-134	TRUE	1122137.AQXF01000001_gene3213	COG0626	metZ	Catalyzes the formation of L-homocysteine from O- succinyl-L-homoserine (OSHS) and hydrogen sulfide	81.4	1.19e-229	TRUE
WP_262878500.1	metZ	O-succinylhomoserine sulfhydrylase	A0A0N8KFC8	metZ	84.8	4.5e-191	TRUE	red:roselon_03344	K10764	metZ	O-succinylhomoserine sulfhydrylase	81.8	5.4e-179	TRUE	1294273.roselon_03344	COG0626	metZ	Catalyzes the formation of L-homocysteine from O- succinyl-L-homoserine (OSHS) and hydrogen sulfide	81.8	5.79e-225	TRUE
sp|A4FY92.1|MFNB_METM5	mfnB	(5-formylfuran-3-yl)methyl phosphate synthase	134045905	mfnB	100	2.2e-129	TRUE	mmq:MmarC5_0868	K09733	mfnB	(5-formylfuran-3-yl)methyl phosphate synthase	100	2.3e-129	TRUE	402880.MmarC5_0868	COG1891	mfnB	Catalyzes the formation of 4-(hydroxymethyl)-2- furancarboxaldehyde phosphate (4-HFC-P) from two molecules of glyceraldehyde-3-P (GA-3-P)	100	6.61e-167	TRUE
sp|A5UNQ5.1|MFNB_METS3	mfnB	(5-formylfuran-3-yl)methyl phosphate synthase	A0A1D2WVB3	mfnB	100	2.8e-132	TRUE	msi:Msm_1628	K09733	mfnB	(5-formylfuran-3-yl)methyl phosphate synthase	100	2.9e-132	TRUE	420247.Msm_1628	COG1891	mfnB	Catalyzes the formation of 4-(hydroxymethyl)-2- furancarboxaldehyde phosphate (4-HFC-P) from two molecules of glyceraldehyde-3-P (GA-3-P)	100	1.83e-169	TRUE
sp|A6USK6.1|MFNB_METVS	mfnB	(5-formylfuran-3-yl)methyl phosphate synthase	150400323	mfnB	100	1.3e-129	TRUE	mvn:Mevan_1586	K09733	mfnB	(5-formylfuran-3-yl)methyl phosphate synthase	100	1.3e-129	TRUE	406327.Mevan_1586	COG1891	mfnB	Catalyzes the formation of 4-(hydroxymethyl)-2- furancarboxaldehyde phosphate (4-HFC-P) from two molecules of glyceraldehyde-3-P (GA-3-P)	100	1.62e-167	TRUE
sp|A6UU96.1|MFNB_META3	mfnB	(5-formylfuran-3-yl)methyl phosphate synthase	150400914	mfnB	100	3e-126	TRUE	mae:Maeo_0482	K09733	mfnB	(5-formylfuran-3-yl)methyl phosphate synthase	100	3.1e-126	TRUE	419665.Maeo_0482	COG1891	mfnB	Catalyzes the formation of 4-(hydroxymethyl)-2- furancarboxaldehyde phosphate (4-HFC-P) from two molecules of glyceraldehyde-3-P (GA-3-P)	100	3.26e-162	TRUE
sp|A6VK15.1|MFNB_METM7	mfnB	(5-formylfuran-3-yl)methyl phosphate synthase	A0A7J9PHG0	mfnB	100	1.7e-129	TRUE	mmz:MmarC7_1735	K09733	mfnB	(5-formylfuran-3-yl)methyl phosphate synthase	100	1.8e-129	TRUE	426368.MmarC7_1735	COG1891	mfnB	Catalyzes the formation of 4-(hydroxymethyl)-2- furancarboxaldehyde phosphate (4-HFC-P) from two molecules of glyceraldehyde-3-P (GA-3-P)	100	3.27e-167	TRUE
sp|A9A7Q1.1|MFNB_METM6	mfnB	(5-formylfuran-3-yl)methyl phosphate synthase	159904569	mfnB	100	6.5e-129	TRUE	mmx:MmarC6_0176	K09733	mfnB	(5-formylfuran-3-yl)methyl phosphate synthase	100	6.7e-129	TRUE	444158.MmarC6_0176	COG1891	mfnB	Catalyzes the formation of 4-(hydroxymethyl)-2- furancarboxaldehyde phosphate (4-HFC-P) from two molecules of glyceraldehyde-3-P (GA-3-P)	100	1.33e-166	TRUE
sp|O26244.1|MFNB_METTH	mfnB	(5-formylfuran-3-yl)methyl phosphate synthase	A0A371NAV4	mfnB	100	4.2e-128	TRUE	mth:MTH_141	K09733	mfnB	(5-formylfuran-3-yl)methyl phosphate synthase	100	4.3e-128	TRUE	386456.JQKN01000005_gene513	COG1891	mfnB	Catalyzes the formation of 4-(hydroxymethyl)-2- furancarboxaldehyde phosphate (4-HFC-P) from two molecules of glyceraldehyde-3-P (GA-3-P)	77.6	7.38e-130	TRUE
sp|O28087.1|MFNB_ARCFU	mfnB	(5-formylfuran-3-yl)methyl phosphate synthase	A0A075WIX5	mfnB	100	1.1e-125	TRUE	afu:AF_2196	K09733	mfnB	(5-formylfuran-3-yl)methyl phosphate synthase	100	1.2e-125	TRUE	224325.AF_2196	COG1891	mfnB	Catalyzes the formation of 4-(hydroxymethyl)-2- furancarboxaldehyde phosphate (4-HFC-P) from two molecules of glyceraldehyde-3-P (GA-3-P)	100	2.68e-161	TRUE
sp|Q46DH3.1|MFNB_METBF	mfnB	(5-formylfuran-3-yl)methyl phosphate synthase	A0A0E3QR76	mfnB	100	6e-127	TRUE	mba:Mbar_A1101	K09733	mfnB	(5-formylfuran-3-yl)methyl phosphate synthase	100	6.2e-127	TRUE	269797.Mbar_A1101	COG1891	mfnB	Catalyzes the formation of 4-(hydroxymethyl)-2- furancarboxaldehyde phosphate (4-HFC-P) from two molecules of glyceraldehyde-3-P (GA-3-P)	100	1.5e-162	TRUE
sp|Q6LZC1.1|MFNB_METMP	mfnB	(5-formylfuran-3-yl)methyl phosphate synthase	A0A2Z5PGR7	mfnB	100	1.7e-129	TRUE	mmp:MMP0708	K09733	mfnB	(5-formylfuran-3-yl)methyl phosphate synthase	100	1.8e-129	TRUE	267377.MMP0708	COG1891	mfnB	Catalyzes the formation of 4-(hydroxymethyl)-2- furancarboxaldehyde phosphate (4-HFC-P) from two molecules of glyceraldehyde-3-P (GA-3-P)	100	1.33e-166	TRUE
sp|Q8PXV2.1|MFNB_METMA	mfnB	(5-formylfuran-3-yl)methyl phosphate synthase	A0A0E3RF88	mfnB	100	1.9e-125	TRUE	mma:MM_1114	K09733	mfnB	(5-formylfuran-3-yl)methyl phosphate synthase	100	2e-125	TRUE	192952.MM_1114	COG1891	mfnB	Catalyzes the formation of 4-(hydroxymethyl)-2- furancarboxaldehyde phosphate (4-HFC-P) from two molecules of glyceraldehyde-3-P (GA-3-P)	100	2.89e-160	TRUE
sp|Q8THS6.1|MFNB_METAC	mfnB	(5-formylfuran-3-yl)methyl phosphate synthase	20093222	mfnB	100	5.1e-126	TRUE	mac:MA_4436	K09733	mfnB	(5-formylfuran-3-yl)methyl phosphate synthase	100	5.3e-126	TRUE	192952.MM_1114	COG1891	mfnB	Catalyzes the formation of 4-(hydroxymethyl)-2- furancarboxaldehyde phosphate (4-HFC-P) from two molecules of glyceraldehyde-3-P (GA-3-P)	92.7	2.73e-149	TRUE
sp|Q8TUZ9.1|MFNB_METKA	mfnB	(5-formylfuran-3-yl)methyl phosphate synthase	20095038	mfnB	100	1.9e-128	TRUE	mka:MK1602	K09733	mfnB	(5-formylfuran-3-yl)methyl phosphate synthase	100	2e-128	TRUE	868131.MSWAN_1265	COG1891	mfnB	Catalyzes the formation of 4-(hydroxymethyl)-2- furancarboxaldehyde phosphate (4-HFC-P) from two molecules of glyceraldehyde-3-P (GA-3-P)	61.6	2.29e-96	TRUE
sp|Q58097.2|MFNC_METJA	mfnC	(5-formylfuran-3-yl)methyl phosphate transaminase	Q58097	mfnC	100	7.3e-212	TRUE	mja:MJ_0684	K19793	mfnC	(5-formylfuran-3-yl)methyl phosphate transaminase	100	7.6e-212	TRUE	243232.MJ_0684	COG0436	-	PFAM aminotransferase, class I and II	100	6.01e-269	FALSE
WP_010870189.1	mfnC	(5-formylfuran-3-yl)methyl phosphate transaminase	Q58097	mfnC	100	7.3e-212	TRUE	mja:MJ_0684	K19793	mfnC	(5-formylfuran-3-yl)methyl phosphate transaminase	100	7.6e-212	TRUE	243232.MJ_0684	COG0436	-	PFAM aminotransferase, class I and II	100	6.01e-269	FALSE
WP_015791725.1	mfnD	tyramine--L-glutamate ligase	C7P8V7	mfnD	100	2.1e-161	TRUE	mfe:Mefer_1180	K06914	mfnD	tyramine---L-glutamate ligase	100	2.2e-161	TRUE	573064.Mefer_1180	COG1821	mfnD	ligase activity	100	7.52e-205	TRUE
WP_017981023.1	mfnD	tyramine--L-glutamate ligase	C7P8V7	mfnD	65.2	7.3e-95	TRUE	mfe:Mefer_1180	K06914	mfnD	tyramine---L-glutamate ligase	65.2	7.6e-95	TRUE	573064.Mefer_1180	COG1821	mfnD	ligase activity	65.2	6.46e-104	TRUE
WP_011170016.1	mfnF	(4-{4-[2-(gamma-L-glutamylamino)ethyl]phenoxymethyl}furan-2-yl)methanamine synthase	45357635	mfnF	100	5.9e-181	TRUE	mmp:MMP0072	K07072	mfnF	(4-(4-[2-(gamma-L-glutamylamino)ethyl]phenoxymethyl)furan-2-yl)methanamine synthase	100	6.1e-181	TRUE	267377.MMP0072	COG1548	-	PFAM Hydantoinase oxoprolinase	100	1.45e-231	FALSE
WP_013799290.1	mfnF	(4-{4-[2-(gamma-L-glutamylamino)ethyl]phenoxymethyl}furan-2-yl)methanamine synthase	333911021	mfnF	100	3e-185	TRUE	mig:Metig_1150	K07072	mfnF	(4-(4-[2-(gamma-L-glutamylamino)ethyl]phenoxymethyl)furan-2-yl)methanamine synthase	100	3.1e-185	TRUE	573064.Mefer_0932	COG1548	-	PFAM Hydantoinase oxoprolinase	72	6.03e-170	FALSE
WP_048057880.1	mfnF	(4-{4-[2-(gamma-L-glutamylamino)ethyl]phenoxymethyl}furan-2-yl)methanamine synthase	336121860	mfnF	100	2.8e-186	TRUE	mok:Metok_0884	K07072	mfnF	(4-(4-[2-(gamma-L-glutamylamino)ethyl]phenoxymethyl)furan-2-yl)methanamine synthase	100	2.9e-186	TRUE	647113.Metok_0884	COG1548	-	PFAM Hydantoinase oxoprolinase	100	1.25e-237	FALSE
WP_192893811.1	mfnF	(4-{4-[2-(gamma-L-glutamylamino)ethyl]phenoxymethyl}furan-2-yl)methanamine synthase	336121860	mfnF	66.8	2.7e-125	TRUE	mok:Metok_0884	K07072	mfnF	(4-(4-[2-(gamma-L-glutamylamino)ethyl]phenoxymethyl)furan-2-yl)methanamine synthase	66.8	2.8e-125	TRUE	647113.Metok_0884	COG1548	-	PFAM Hydantoinase oxoprolinase	66.8	5.85e-159	FALSE
WP_204937145.1	mfnF	(4-{4-[2-(gamma-L-glutamylamino)ethyl]phenoxymethyl}furan-2-yl)methanamine synthase	45357635	mfnF	98.8	6.5e-180	TRUE	mmp:MMP0072	K07072	mfnF	(4-(4-[2-(gamma-L-glutamylamino)ethyl]phenoxymethyl)furan-2-yl)methanamine synthase	98.8	6.7e-180	TRUE	267377.MMP0072	COG1548	-	PFAM Hydantoinase oxoprolinase	98.8	4.84e-230	FALSE
WP_253254752.1	mfnF	(4-{4-[2-(gamma-L-glutamylamino)ethyl]phenoxymethyl}furan-2-yl)methanamine synthase	336121860	mfnF	67	9.3e-126	TRUE	mok:Metok_0884	K07072	mfnF	(4-(4-[2-(gamma-L-glutamylamino)ethyl]phenoxymethyl)furan-2-yl)methanamine synthase	67	9.6e-126	TRUE	647113.Metok_0884	COG1548	-	PFAM Hydantoinase oxoprolinase	67	6.08e-159	FALSE
WP_261540209.1	mmsB	3-hydroxyisobutyrate dehydrogenase	WP_125000334.1	mmsB	54.4	1.3e-84	TRUE	pau:PA14_18140	K00020	HIBADH, mmsB	3-hydroxyisobutyrate dehydrogenase	54.4	1.3e-84	FALSE	287.DR97_4370	COG2084	mmsB	Belongs to the 3-hydroxyisobutyrate dehydrogenase family	54.4	3.57e-103	TRUE
WP_262831939.1	mmuM	homocysteine S-methyltransferase	Q47690	mmuM	99.7	2.1e-175	TRUE	eco:b0261	K00547	mmuM, BHMT2	homocysteine S-methyltransferase	99.7	2.1e-175	FALSE	316408	COG2040	mmuM	Catalyzes methyl transfer from S-methylmethionine or S- adenosylmethionine (less efficient) to homocysteine, selenohomocysteine and less efficiently selenocysteine	99.7	2.89e-223	TRUE
sp|A0AHF9.1|MOAC_LISW6	moaC	Cyclic pyranopterin monophosphate synthase	A0AHF9	moaC	100	4.2e-79	TRUE	lwe:lwe1023	K03637	moaC, CNX3	cyclic pyranopterin monophosphate synthase	100	4.3e-79	FALSE	386043.lwe1023	COG0315	moaC	Catalyzes the conversion of (8S)-3',8-cyclo-7,8- dihydroguanosine 5'-triphosphate to cyclic pyranopterin monophosphate (cPMP)	100	3.5e-102	TRUE
sp|A0KRU9.1|MOAC_SHESA	moaC	Cyclic pyranopterin monophosphate synthase	Q8E942	moaC	100	4.4e-81	TRUE	son:SO_4451	K03637	moaC, CNX3	cyclic pyranopterin monophosphate synthase	100	4.6e-81	FALSE	211586.SO_4451	COG0315	moaC	Catalyzes the conversion of (8S)-3',8-cyclo-7,8- dihydroguanosine 5'-triphosphate to cyclic pyranopterin monophosphate (cPMP)	100	2.48e-106	TRUE
sp|A0L7R3.1|MOAC_MAGMM	moaC	Cyclic pyranopterin monophosphate synthase	A0L7R3	moaC	100	9.7e-84	TRUE	mgm:Mmc1_1497	K03637	moaC, CNX3	cyclic pyranopterin monophosphate synthase	100	1e-83	FALSE	156889.Mmc1_1497	COG0315	moaC	Catalyzes the conversion of (8S)-3',8-cyclo-7,8- dihydroguanosine 5'-triphosphate to cyclic pyranopterin monophosphate (cPMP)	100	4.24e-109	TRUE
sp|A0LLI8.1|MOAC_SYNFM	moaC	Cyclic pyranopterin monophosphate synthase	A0LLI8	moaC	100	8.1e-86	TRUE	sfu:Sfum_2612	K03637	moaC, CNX3	cyclic pyranopterin monophosphate synthase	100	8.4e-86	FALSE	335543.Sfum_2612	COG0315	moaC	Catalyzes the conversion of (8S)-3',8-cyclo-7,8- dihydroguanosine 5'-triphosphate to cyclic pyranopterin monophosphate (cPMP)	100	2.75e-111	TRUE
sp|A1ALE8.1|MOAC_PELPD	moaC	Cyclic pyranopterin monophosphate synthase	A1ALE8	moaC	100	5.2e-82	TRUE	ppd:Ppro_0537	K03637	moaC, CNX3	cyclic pyranopterin monophosphate synthase	100	5.4e-82	FALSE	338966.Ppro_0537	COG0315	moaC	Catalyzes the conversion of (8S)-3',8-cyclo-7,8- dihydroguanosine 5'-triphosphate to cyclic pyranopterin monophosphate (cPMP)	100	2.67e-106	TRUE
sp|A1AWX5.1|MOAC_RUTMC	moaC	Cyclic pyranopterin monophosphate synthase	A1AWX5	moaC	100	5.2e-82	TRUE	rma:Rmag_0692	K03637	moaC, CNX3	cyclic pyranopterin monophosphate synthase	100	5.4e-82	FALSE	413404.Rmag_0692	COG0315	moaC	Catalyzes the conversion of (8S)-3',8-cyclo-7,8- dihydroguanosine 5'-triphosphate to cyclic pyranopterin monophosphate (cPMP)	100	1.96e-108	TRUE
sp|A1JSH7.1|MOAC_YERE8	moaC	Cyclic pyranopterin monophosphate synthase	A1JSH7	moaC	100	6.2e-83	TRUE	yen:YE2898	K03637	moaC, CNX3	cyclic pyranopterin monophosphate synthase	100	6.4e-83	FALSE	393305.YE2898	COG0315	moaC	Catalyzes the conversion of (8S)-3',8-cyclo-7,8- dihydroguanosine 5'-triphosphate to cyclic pyranopterin monophosphate (cPMP)	100	3.66e-108	TRUE
sp|A1REK0.1|MOAC_SHESW	moaC	Cyclic pyranopterin monophosphate synthase	A4Y2D9	moaC	100	7.5e-81	TRUE	sbl:Sbal_0285	K03637	moaC, CNX3	cyclic pyranopterin monophosphate synthase	100	7.7e-81	FALSE	319224.Sputcn32_0390	COG0315	moaC	Catalyzes the conversion of (8S)-3',8-cyclo-7,8- dihydroguanosine 5'-triphosphate to cyclic pyranopterin monophosphate (cPMP)	100	9.36e-106	TRUE
sp|A1SET2.1|MOAC_NOCSJ	moaC	Cyclic pyranopterin monophosphate synthase	A1SET2	moaC	100	3.2e-79	TRUE	nca:Noca_0792	K03637	moaC, CNX3	cyclic pyranopterin monophosphate synthase	100	3.4e-79	FALSE	196162.Noca_0792	COG0315	moaC	Catalyzes the conversion of (8S)-3',8-cyclo-7,8- dihydroguanosine 5'-triphosphate to cyclic pyranopterin monophosphate (cPMP)	100	9.22e-104	TRUE
sp|A1SWP5.1|MOAC_PSYIN	moaC	Cyclic pyranopterin monophosphate synthase	A1SWP5	moaC	100	6.8e-82	TRUE	pin:Ping_2169	K03637	moaC, CNX3	cyclic pyranopterin monophosphate synthase	100	7e-82	FALSE	357804.Ping_2169	COG0315	moaC	Catalyzes the conversion of (8S)-3',8-cyclo-7,8- dihydroguanosine 5'-triphosphate to cyclic pyranopterin monophosphate (cPMP)	100	1.28e-108	TRUE
sp|A1VXX6.1|MOAC_CAMJJ	moaC	Cyclic pyranopterin monophosphate synthase	A1VXX6	moaC	100	4.8e-80	TRUE	cjj:CJJ81176_0279	K03637	moaC, CNX3	cyclic pyranopterin monophosphate synthase	100	5e-80	FALSE	354242.CJJ81176_0279	COG0315	moaC	Catalyzes the conversion of (8S)-3',8-cyclo-7,8- dihydroguanosine 5'-triphosphate to cyclic pyranopterin monophosphate (cPMP)	100	3.54e-105	TRUE
sp|A3CZA5.1|MOAC_SHEB5	moaC	Cyclic pyranopterin monophosphate synthase	A4Y2D9	moaC	100	7.5e-81	TRUE	sbl:Sbal_0285	K03637	moaC, CNX3	cyclic pyranopterin monophosphate synthase	100	7.7e-81	FALSE	319224.Sputcn32_0390	COG0315	moaC	Catalyzes the conversion of (8S)-3',8-cyclo-7,8- dihydroguanosine 5'-triphosphate to cyclic pyranopterin monophosphate (cPMP)	100	9.36e-106	TRUE
sp|A3N055.1|MOAC_ACTP2	moaC	Cyclic pyranopterin monophosphate synthase	A3N055	moaC	100	5.7e-81	TRUE	apl:APL_0691	K03637	moaC, CNX3	cyclic pyranopterin monophosphate synthase	100	5.9e-81	FALSE	228399.appser1_7520	COG0315	moaC	Catalyzes the conversion of (8S)-3',8-cyclo-7,8- dihydroguanosine 5'-triphosphate to cyclic pyranopterin monophosphate (cPMP)	100	5.64e-107	TRUE
sp|A3PHK6.1|MOAC_CERS1	moaC	Cyclic pyranopterin monophosphate synthase	A3PHK6	moaC	100	6e-78	TRUE	rsh:Rsph17029_0709	K03637	moaC, CNX3	cyclic pyranopterin monophosphate synthase	100	6.2e-78	FALSE	272943.RSP_2000	COG0315	moaC	Catalyzes the conversion of (8S)-3',8-cyclo-7,8- dihydroguanosine 5'-triphosphate to cyclic pyranopterin monophosphate (cPMP)	99.4	3.79e-101	TRUE
sp|A3Q913.1|MOAC_SHELP	moaC	Cyclic pyranopterin monophosphate synthase	A3Q913	moaC	100	1.5e-81	TRUE	slo:Shew_0089	K03637	moaC, CNX3	cyclic pyranopterin monophosphate synthase	100	1.6e-81	FALSE	323850.Shew_0089	COG0315	moaC	Catalyzes the conversion of (8S)-3',8-cyclo-7,8- dihydroguanosine 5'-triphosphate to cyclic pyranopterin monophosphate (cPMP)	100	3.26e-106	TRUE
sp|A4IJU6.1|MOAC_GEOTN	moaC	Cyclic pyranopterin monophosphate synthase	A4IJU6	moaC	100	9.7e-84	TRUE	gtn:GTNG_0216	K03637	moaC, CNX3	cyclic pyranopterin monophosphate synthase	100	1e-83	FALSE	420246.GTNG_0216	COG0315	moaC	Catalyzes the conversion of (8S)-3',8-cyclo-7,8- dihydroguanosine 5'-triphosphate to cyclic pyranopterin monophosphate (cPMP)	100	3.93e-109	TRUE
sp|A4J6S4.1|MOAC_DESRM	moaC	Cyclic pyranopterin monophosphate synthase	A4J6S4	moaC	100	5.2e-85	TRUE	drm:Dred_2267	K03637	moaC, CNX3	cyclic pyranopterin monophosphate synthase	100	5.4e-85	FALSE	349161.Dred_2267	COG0315	moaC	Catalyzes the conversion of (8S)-3',8-cyclo-7,8- dihydroguanosine 5'-triphosphate to cyclic pyranopterin monophosphate (cPMP)	100	6.77e-111	TRUE
sp|A4SZX3.1|MOAC_POLAQ	moaC	Cyclic pyranopterin monophosphate synthase	A4SZX3	moaC	100	4.7e-83	TRUE	pnu:Pnuc_1824	K03637	moaC, CNX3	cyclic pyranopterin monophosphate synthase	100	4.9e-83	FALSE	312153.Pnuc_1824	COG0315	moaC	Catalyzes the conversion of (8S)-3',8-cyclo-7,8- dihydroguanosine 5'-triphosphate to cyclic pyranopterin monophosphate (cPMP)	100	9.74e-108	TRUE
sp|A4TNP7.1|MOAC_YERPP	moaC	Cyclic pyranopterin monophosphate synthase	ypk:y3021	moaC	100	8e-83	TRUE	ype:YPO1160	K03637	moaC, CNX3	cyclic pyranopterin monophosphate synthase	100	8.3e-83	FALSE	214092.YPO1160	COG0315	moaC	Catalyzes the conversion of (8S)-3',8-cyclo-7,8- dihydroguanosine 5'-triphosphate to cyclic pyranopterin monophosphate (cPMP)	100	1.81e-108	TRUE
sp|A4VIR7.1|MOAC_PSEU5	moaC	Cyclic pyranopterin monophosphate synthase	A4VIR7	moaC	100	3.1e-79	TRUE	psa:PST_1173	K03637	moaC, CNX3	cyclic pyranopterin monophosphate synthase	100	3.2e-79	FALSE	379731.PST_1173	COG0315	moaC	Catalyzes the conversion of (8S)-3',8-cyclo-7,8- dihydroguanosine 5'-triphosphate to cyclic pyranopterin monophosphate (cPMP)	100	7.73e-104	TRUE
sp|A4W8C6.1|MOAC_ENT38	moaC	Cyclic pyranopterin monophosphate synthase	A4W8C6	moaC	100	9.6e-84	TRUE	ent:Ent638_1275	K03637	moaC, CNX3	cyclic pyranopterin monophosphate synthase	100	1e-83	FALSE	399742.Ent638_1275	COG0315	moaC	Catalyzes the conversion of (8S)-3',8-cyclo-7,8- dihydroguanosine 5'-triphosphate to cyclic pyranopterin monophosphate (cPMP)	100	7.36e-109	TRUE
sp|A4WX66.1|MOAC_CERS5	moaC	Cyclic pyranopterin monophosphate synthase	A4WX66	moaC	100	3.7e-80	TRUE	rsq:Rsph17025_3096	K03637	moaC, CNX3	cyclic pyranopterin monophosphate synthase	100	3.9e-80	FALSE	349102.Rsph17025_3096	COG0315	moaC	Catalyzes the conversion of (8S)-3',8-cyclo-7,8- dihydroguanosine 5'-triphosphate to cyclic pyranopterin monophosphate (cPMP)	100	1.18e-104	TRUE
sp|A4XR36.1|MOAC_PSEMY	moaC	Cyclic pyranopterin monophosphate synthase	A4XR36	moaC	100	1.2e-81	TRUE	pmy:Pmen_1034	K03637	moaC, CNX3	cyclic pyranopterin monophosphate synthase	100	1.2e-81	FALSE	399739.Pmen_1034	COG0315	moaC	Catalyzes the conversion of (8S)-3',8-cyclo-7,8- dihydroguanosine 5'-triphosphate to cyclic pyranopterin monophosphate (cPMP)	100	2.3e-106	TRUE
sp|A4Y2D9.1|MOAC_SHEPC	moaC	Cyclic pyranopterin monophosphate synthase	A4Y2D9	moaC	100	7.5e-81	TRUE	sbl:Sbal_0285	K03637	moaC, CNX3	cyclic pyranopterin monophosphate synthase	100	7.7e-81	FALSE	319224.Sputcn32_0390	COG0315	moaC	Catalyzes the conversion of (8S)-3',8-cyclo-7,8- dihydroguanosine 5'-triphosphate to cyclic pyranopterin monophosphate (cPMP)	100	9.36e-106	TRUE
sp|A5CZ07.1|MOAC_PELTS	moaC	Cyclic pyranopterin monophosphate synthase	A5CZ07	moaC	100	1.2e-87	TRUE	pth:PTH_2609	K03637	moaC, CNX3	cyclic pyranopterin monophosphate synthase	100	1.2e-87	FALSE	370438.PTH_2609	COG0315	moaC	Catalyzes the conversion of (8S)-3',8-cyclo-7,8- dihydroguanosine 5'-triphosphate to cyclic pyranopterin monophosphate (cPMP)	100	3.87e-113	TRUE
sp|A5F2Q7.1|MOAC_VIBC3	moaC	Cyclic pyranopterin monophosphate synthase	Q9KT79	moaC	100	2.6e-81	TRUE	vch:VC1026	K03637	moaC, CNX3	cyclic pyranopterin monophosphate synthase	100	2.7e-81	FALSE	243277.VC_1026	COG0315	moaC	Catalyzes the conversion of (8S)-3',8-cyclo-7,8- dihydroguanosine 5'-triphosphate to cyclic pyranopterin monophosphate (cPMP)	100	3.25e-107	TRUE
sp|A5G7C7.1|MOAC_GEOUR	moaC	Cyclic pyranopterin monophosphate synthase	A5G7C7	moaC	100	1.3e-80	TRUE	gur:Gura_3540	K03637	moaC, CNX3	cyclic pyranopterin monophosphate synthase	100	1.3e-80	FALSE	269799.Gmet_1037	COG0315	moaC	Catalyzes the conversion of (8S)-3',8-cyclo-7,8- dihydroguanosine 5'-triphosphate to cyclic pyranopterin monophosphate (cPMP)	80.4	9.71e-84	TRUE
sp|A5IV56.1|MOAC_STAA9	moaC	Cyclic pyranopterin monophosphate synthase	P65394	moaC	100	4.4e-84	TRUE	sau:SA2069	K03637	moaC, CNX3	cyclic pyranopterin monophosphate synthase	100	4.6e-84	FALSE	1280.SAXN108_2523	COG0315	moaC	Catalyzes the conversion of (8S)-3',8-cyclo-7,8- dihydroguanosine 5'-triphosphate to cyclic pyranopterin monophosphate (cPMP)	98.8	7.59e-108	TRUE
sp|A5UBK5.1|MOAC_HAEIE	moaC	Cyclic pyranopterin monophosphate synthase	A5UBK5	moaC	100	2.2e-80	TRUE	hip:CGSHiEE_03685	K03637	moaC, CNX3	cyclic pyranopterin monophosphate synthase	100	2.3e-80	FALSE	1028806.GGE_1540	COG0315	moaC	Catalyzes the conversion of (8S)-3',8-cyclo-7,8- dihydroguanosine 5'-triphosphate to cyclic pyranopterin monophosphate (cPMP)	96.9	2.46e-102	TRUE
sp|A5UFB3.1|MOAC_HAEIG	moaC	Cyclic pyranopterin monophosphate synthase	A5UFB3	moaC	100	7.6e-81	TRUE	hiq:CGSHiGG_02110	K03637	moaC, CNX3	cyclic pyranopterin monophosphate synthase	100	7.8e-81	FALSE	1028806.GGE_1540	COG0315	moaC	Catalyzes the conversion of (8S)-3',8-cyclo-7,8- dihydroguanosine 5'-triphosphate to cyclic pyranopterin monophosphate (cPMP)	99.4	6.3e-105	TRUE
sp|A5UQR2.1|MOAC_ROSS1	moaC	Cyclic pyranopterin monophosphate synthase	A5UQR2	moaC	100	2e-78	TRUE	rrs:RoseRS_0543	K03637	moaC, CNX3	cyclic pyranopterin monophosphate synthase	100	2.1e-78	FALSE	357808.RoseRS_0543	COG0315	moaC	Catalyzes the conversion of (8S)-3',8-cyclo-7,8- dihydroguanosine 5'-triphosphate to cyclic pyranopterin monophosphate (cPMP)	100	1.49e-102	TRUE
sp|A6Q6C1.1|MOAC_SULNB	moaC	Cyclic pyranopterin monophosphate synthase	A6Q6C1	moaC	100	7e-79	TRUE	sun:SUN_0070	K03637	moaC, CNX3	cyclic pyranopterin monophosphate synthase	100	7.2e-79	FALSE	387093.SUN_0070	COG0315	moaC	Catalyzes the conversion of (8S)-3',8-cyclo-7,8- dihydroguanosine 5'-triphosphate to cyclic pyranopterin monophosphate (cPMP)	100	1.38e-102	TRUE
sp|A6QJB4.1|MOAC_STAAE	moaC	Cyclic pyranopterin monophosphate synthase	Q2FVX9	moaC	100	3.4e-84	TRUE	sac:SACOL2267	K03637	moaC, CNX3	cyclic pyranopterin monophosphate synthase	100	3.5e-84	FALSE	1280.SAXN108_2523	COG0315	moaC	Catalyzes the conversion of (8S)-3',8-cyclo-7,8- dihydroguanosine 5'-triphosphate to cyclic pyranopterin monophosphate (cPMP)	100	9.24e-109	TRUE
sp|A6T6M7.1|MOAC_KLEP7	moaC	Cyclic pyranopterin monophosphate synthase	A6T6M7	moaC	100	5.1e-85	TRUE	kpn:KPN_00812	K03637	moaC, CNX3	cyclic pyranopterin monophosphate synthase	100	5.3e-85	FALSE	1028307.EAE_14505	COG0315	moaC	Catalyzes the conversion of (8S)-3',8-cyclo-7,8- dihydroguanosine 5'-triphosphate to cyclic pyranopterin monophosphate (cPMP)	98.1	3.78e-107	TRUE
sp|A6U3Z8.1|MOAC_STAA2	moaC	Cyclic pyranopterin monophosphate synthase	P65394	moaC	100	4.4e-84	TRUE	sau:SA2069	K03637	moaC, CNX3	cyclic pyranopterin monophosphate synthase	100	4.6e-84	FALSE	1280.SAXN108_2523	COG0315	moaC	Catalyzes the conversion of (8S)-3',8-cyclo-7,8- dihydroguanosine 5'-triphosphate to cyclic pyranopterin monophosphate (cPMP)	98.8	7.59e-108	TRUE
sp|A6U9C6.1|MOAC_SINMW	moaC	Cyclic pyranopterin monophosphate synthase	A6U9C6	moaC	100	5.4e-82	TRUE	smd:Smed_1410	K03637	moaC, CNX3	cyclic pyranopterin monophosphate synthase	100	5.6e-82	FALSE	366394.Smed_1410	COG0315	moaC	Catalyzes the conversion of (8S)-3',8-cyclo-7,8- dihydroguanosine 5'-triphosphate to cyclic pyranopterin monophosphate (cPMP)	100	1.53e-107	TRUE
sp|A6V0J0.1|MOAC_PSEA7	moaC	Cyclic pyranopterin monophosphate synthase	A6V0J0	moaC	100	4.4e-81	TRUE	pap:PSPA7_1190	K03637	moaC, CNX3	cyclic pyranopterin monophosphate synthase	100	4.6e-81	FALSE	287.DR97_3948	COG0315	moaC	Catalyzes the conversion of (8S)-3',8-cyclo-7,8- dihydroguanosine 5'-triphosphate to cyclic pyranopterin monophosphate (cPMP)	98.8	6.3e-105	TRUE
sp|A6VPY1.1|MOAC_ACTSZ	moaC	Cyclic pyranopterin monophosphate synthase	A6VPY1	moaC	100	8.8e-82	TRUE	asu:Asuc_1676	K03637	moaC, CNX3	cyclic pyranopterin monophosphate synthase	100	9.1e-82	FALSE	339671.Asuc_1676	COG0315	moaC	Catalyzes the conversion of (8S)-3',8-cyclo-7,8- dihydroguanosine 5'-triphosphate to cyclic pyranopterin monophosphate (cPMP)	100	6.86e-108	TRUE
sp|A6WI10.1|MOAC_SHEB8	moaC	Cyclic pyranopterin monophosphate synthase	A4Y2D9	moaC	100	7.5e-81	TRUE	sbl:Sbal_0285	K03637	moaC, CNX3	cyclic pyranopterin monophosphate synthase	100	7.7e-81	FALSE	319224.Sputcn32_0390	COG0315	moaC	Catalyzes the conversion of (8S)-3',8-cyclo-7,8- dihydroguanosine 5'-triphosphate to cyclic pyranopterin monophosphate (cPMP)	100	9.36e-106	TRUE
sp|A6X0K9.1|MOAC_BRUA4	moaC	Cyclic pyranopterin monophosphate synthase	A6X0K9	moaC	100	1.4e-79	TRUE	oan:Oant_2047	K03637	moaC, CNX3	cyclic pyranopterin monophosphate synthase	100	1.5e-79	FALSE	439375.Oant_2047	COG0315	moaC	Catalyzes the conversion of (8S)-3',8-cyclo-7,8- dihydroguanosine 5'-triphosphate to cyclic pyranopterin monophosphate (cPMP)	100	7.69e-105	TRUE
sp|A7FKM0.1|MOAC_YERP3	moaC	Cyclic pyranopterin monophosphate synthase	ypk:y3021	moaC	100	8e-83	TRUE	ype:YPO1160	K03637	moaC, CNX3	cyclic pyranopterin monophosphate synthase	100	8.3e-83	FALSE	214092.YPO1160	COG0315	moaC	Catalyzes the conversion of (8S)-3',8-cyclo-7,8- dihydroguanosine 5'-triphosphate to cyclic pyranopterin monophosphate (cPMP)	100	1.81e-108	TRUE
sp|A7GTZ9.1|MOAC_BACCN	moaC	Cyclic pyranopterin monophosphate synthase	A7GTZ9	moaC	100	1.5e-84	TRUE	bcy:Bcer98_3395	K03637	moaC, CNX3	cyclic pyranopterin monophosphate synthase	100	1.5e-84	FALSE	315749.Bcer98_3395	COG0315	moaC	Catalyzes the conversion of (8S)-3',8-cyclo-7,8- dihydroguanosine 5'-triphosphate to cyclic pyranopterin monophosphate (cPMP)	100	1.09e-110	TRUE
sp|A7H1U7.1|MOAC_CAMJD	moaC	Cyclic pyranopterin monophosphate synthase	A7H1U7	moaC	100	8.2e-80	TRUE	cjd:JJD26997_0251	K03637	moaC, CNX3	cyclic pyranopterin monophosphate synthase	100	8.5e-80	FALSE	354242.CJJ81176_0279	COG0315	moaC	Catalyzes the conversion of (8S)-3',8-cyclo-7,8- dihydroguanosine 5'-triphosphate to cyclic pyranopterin monophosphate (cPMP)	96.2	1.89e-100	TRUE
sp|A7HXZ9.1|MOAC_PARL1	moaC	Cyclic pyranopterin monophosphate synthase	A7HXZ9	moaC	100	2.7e-78	TRUE	pla:Plav_3176	K03637	moaC, CNX3	cyclic pyranopterin monophosphate synthase	100	2.8e-78	FALSE	402881.Plav_3176	COG0315	moaC	Catalyzes the conversion of (8S)-3',8-cyclo-7,8- dihydroguanosine 5'-triphosphate to cyclic pyranopterin monophosphate (cPMP)	100	1.43e-101	TRUE
sp|A7INK0.1|MOAC_XANP2	moaC	Cyclic pyranopterin monophosphate synthase	A7INK0	moaC	100	2e-81	TRUE	xau:Xaut_4373	K03637	moaC, CNX3	cyclic pyranopterin monophosphate synthase	100	2.1e-81	FALSE	78245.Xaut_4373	COG0315	moaC	Catalyzes the conversion of (8S)-3',8-cyclo-7,8- dihydroguanosine 5'-triphosphate to cyclic pyranopterin monophosphate (cPMP)	100	1.27e-105	TRUE
sp|A7MJ08.1|MOAC_CROS8	moaC	Cyclic pyranopterin monophosphate synthase	A7MJ08	moaC	100	6.2e-83	TRUE	esa:ESA_02561	K03637	moaC, CNX3	cyclic pyranopterin monophosphate synthase	100	6.5e-83	FALSE	1073999.BN137_4010	COG0315	moaC	Catalyzes the conversion of (8S)-3',8-cyclo-7,8- dihydroguanosine 5'-triphosphate to cyclic pyranopterin monophosphate (cPMP)	95	9.26e-103	TRUE
sp|A7MVD3.1|MOAC_VIBC1	moaC	Cyclic pyranopterin monophosphate synthase	Q87MY2	moaC	100	1.7e-80	TRUE	vpa:VP2094	K03637	moaC, CNX3	cyclic pyranopterin monophosphate synthase	100	1.7e-80	FALSE	223926	COG0315	moaC	Catalyzes the conversion of (8S)-3',8-cyclo-7,8- dihydroguanosine 5'-triphosphate to cyclic pyranopterin monophosphate (cPMP)	100	2.78e-105	TRUE
sp|A7NQR0.1|MOAC_ROSCS	moaC	Cyclic pyranopterin monophosphate synthase	A7NQR0	moaC	100	1.6e-78	TRUE	rca:Rcas_3870	K03637	moaC, CNX3	cyclic pyranopterin monophosphate synthase	100	1.6e-78	FALSE	383372.Rcas_3870	COG0315	moaC	Catalyzes the conversion of (8S)-3',8-cyclo-7,8- dihydroguanosine 5'-triphosphate to cyclic pyranopterin monophosphate (cPMP)	100	4.99e-101	TRUE
sp|A7X5J9.1|MOAC_STAA1	moaC	Cyclic pyranopterin monophosphate synthase	P65394	moaC	100	4.4e-84	TRUE	sau:SA2069	K03637	moaC, CNX3	cyclic pyranopterin monophosphate synthase	100	4.6e-84	FALSE	1280.SAXN108_2523	COG0315	moaC	Catalyzes the conversion of (8S)-3',8-cyclo-7,8- dihydroguanosine 5'-triphosphate to cyclic pyranopterin monophosphate (cPMP)	98.8	7.59e-108	TRUE
sp|A7ZJJ2.1|MOAC_ECO24	moaC	Cyclic pyranopterin monophosphate synthase	A0A1X3I887	moaC	100	3.7e-83	TRUE	eco:b0783	K03637	moaC, CNX3	cyclic pyranopterin monophosphate synthase	100	3.8e-83	FALSE	155864.EDL933_0904	COG0315	moaC	Catalyzes the conversion of (8S)-3',8-cyclo-7,8- dihydroguanosine 5'-triphosphate to cyclic pyranopterin monophosphate (cPMP)	100	1.05e-108	TRUE
sp|A7ZY39.1|MOAC_ECOHS	moaC	Cyclic pyranopterin monophosphate synthase	A7ZY39	moaC	100	1.4e-82	TRUE	ecx:EcHS_A0837	K03637	moaC, CNX3	cyclic pyranopterin monophosphate synthase	100	1.4e-82	FALSE	155864.EDL933_0904	COG0315	moaC	Catalyzes the conversion of (8S)-3',8-cyclo-7,8- dihydroguanosine 5'-triphosphate to cyclic pyranopterin monophosphate (cPMP)	99.4	7.07e-107	TRUE
sp|A8EX06.1|MOAC_ALIB4	moaC	Cyclic pyranopterin monophosphate synthase	A8EX06	moaC	100	3.1e-79	TRUE	abu:Abu_2266	K03637	moaC, CNX3	cyclic pyranopterin monophosphate synthase	100	3.2e-79	FALSE	367737.Abu_2266	COG0315	moaC	Catalyzes the conversion of (8S)-3',8-cyclo-7,8- dihydroguanosine 5'-triphosphate to cyclic pyranopterin monophosphate (cPMP)	100	3.83e-104	TRUE
sp|A8FAF5.1|MOAC_BACP2	moaC	Cyclic pyranopterin monophosphate synthase	A8FAF5	moaC	100	1e-85	TRUE	bpu:BPUM_0527	K03637	moaC, CNX3	cyclic pyranopterin monophosphate synthase	100	1.1e-85	FALSE	315750.BPUM_0527	COG0315	moaC	Catalyzes the conversion of (8S)-3',8-cyclo-7,8- dihydroguanosine 5'-triphosphate to cyclic pyranopterin monophosphate (cPMP)	100	7.63e-112	TRUE
sp|A8FK41.1|MOAC_CAMJ8	moaC	Cyclic pyranopterin monophosphate synthase	A8FK41	moaC	100	1.8e-79	TRUE	cju:C8J_0229	K03637	moaC, CNX3	cyclic pyranopterin monophosphate synthase	100	1.9e-79	FALSE	354242.CJJ81176_0279	COG0315	moaC	Catalyzes the conversion of (8S)-3',8-cyclo-7,8- dihydroguanosine 5'-triphosphate to cyclic pyranopterin monophosphate (cPMP)	98.7	1.18e-103	TRUE
sp|A8G1M9.1|MOAC_SHESH	moaC	Cyclic pyranopterin monophosphate synthase	A8G1M9	moaC	100	5.7e-81	TRUE	sse:Ssed_4400	K03637	moaC, CNX3	cyclic pyranopterin monophosphate synthase	100	5.9e-81	FALSE	425104.Ssed_4400	COG0315	moaC	Catalyzes the conversion of (8S)-3',8-cyclo-7,8- dihydroguanosine 5'-triphosphate to cyclic pyranopterin monophosphate (cPMP)	100	1.89e-105	TRUE
sp|A8GBD6.1|MOAC_SERP5	moaC	Cyclic pyranopterin monophosphate synthase	A8GBD6	moaC	100	4e-82	TRUE	spe:Spro_1322	K03637	moaC, CNX3	cyclic pyranopterin monophosphate synthase	100	4.1e-82	FALSE	399741.Spro_1322	COG0315	moaC	Catalyzes the conversion of (8S)-3',8-cyclo-7,8- dihydroguanosine 5'-triphosphate to cyclic pyranopterin monophosphate (cPMP)	100	4.28e-107	TRUE
sp|A8I831.1|MOAC_AZOC5	moaC	Cyclic pyranopterin monophosphate synthase	A8I831	moaC	100	1.4e-79	TRUE	azc:AZC_2203	K03637	moaC, CNX3	cyclic pyranopterin monophosphate synthase	100	1.5e-79	FALSE	438753.AZC_2203	COG0315	moaC	Catalyzes the conversion of (8S)-3',8-cyclo-7,8- dihydroguanosine 5'-triphosphate to cyclic pyranopterin monophosphate (cPMP)	100	1.81e-103	TRUE
sp|A8LMJ8.1|MOAC_DINSH	moaC	Cyclic pyranopterin monophosphate synthase	A8LMJ8	moaC	100	3.5e-78	TRUE	dsh:Dshi_1801	K03637	moaC, CNX3	cyclic pyranopterin monophosphate synthase	100	3.6e-78	FALSE	398580.Dshi_1801	COG0315	moaC	Catalyzes the conversion of (8S)-3',8-cyclo-7,8- dihydroguanosine 5'-triphosphate to cyclic pyranopterin monophosphate (cPMP)	100	6.08e-102	TRUE
sp|A8Z372.1|MOAC_STAAT	moaC	Cyclic pyranopterin monophosphate synthase	Q2FVX9	moaC	100	3.4e-84	TRUE	sac:SACOL2267	K03637	moaC, CNX3	cyclic pyranopterin monophosphate synthase	100	3.5e-84	FALSE	1280.SAXN108_2523	COG0315	moaC	Catalyzes the conversion of (8S)-3',8-cyclo-7,8- dihydroguanosine 5'-triphosphate to cyclic pyranopterin monophosphate (cPMP)	100	9.24e-109	TRUE
sp|A9AFU0.1|MOAC_BURM1	moaC	Cyclic pyranopterin monophosphate synthase	A9AFU0	moaC	100	7.3e-84	TRUE	bmu:Bmul_0660	K03637	moaC, CNX3	cyclic pyranopterin monophosphate synthase	100	7.5e-84	FALSE	395019.Bmul_0660	COG0315	moaC	Catalyzes the conversion of (8S)-3',8-cyclo-7,8- dihydroguanosine 5'-triphosphate to cyclic pyranopterin monophosphate (cPMP)	100	7.7e-110	TRUE
sp|A9B327.1|MOAC_HERA2	moaC	Cyclic pyranopterin monophosphate synthase	A9B327	moaC	100	8.3e-83	TRUE	hau:Haur_4860	K03637	moaC, CNX3	cyclic pyranopterin monophosphate synthase	100	8.6e-83	FALSE	316274.Haur_4860	COG0315	moaC	Catalyzes the conversion of (8S)-3',8-cyclo-7,8- dihydroguanosine 5'-triphosphate to cyclic pyranopterin monophosphate (cPMP)	100	1.08e-107	TRUE
sp|A9BQ97.1|MOAC_DELAS	moaC	Cyclic pyranopterin monophosphate synthase	A9BQ97	moaC	100	5.8e-78	TRUE	dac:Daci_0861	K03637	moaC, CNX3	cyclic pyranopterin monophosphate synthase	100	6.1e-78	FALSE	398578.Daci_0861	COG0315	moaC	Catalyzes the conversion of (8S)-3',8-cyclo-7,8- dihydroguanosine 5'-triphosphate to cyclic pyranopterin monophosphate (cPMP)	100	6.1e-101	TRUE
sp|A9I042.1|MOAC_BORPD	moaC	Cyclic pyranopterin monophosphate synthase	A9I042	moaC	100	1.3e-83	TRUE	bpt:Bpet3669	K03637	moaC, CNX3	cyclic pyranopterin monophosphate synthase	100	1.3e-83	FALSE	94624.Bpet3669	COG0315	moaC	Catalyzes the conversion of (8S)-3',8-cyclo-7,8- dihydroguanosine 5'-triphosphate to cyclic pyranopterin monophosphate (cPMP)	100	9.28e-108	TRUE
sp|A9KX72.1|MOAC_SHEB9	moaC	Cyclic pyranopterin monophosphate synthase	B8E478	moaC	100	7.5e-81	TRUE	sbn:Sbal195_0286	K03637	moaC, CNX3	cyclic pyranopterin monophosphate synthase	100	7.7e-81	FALSE	319224.Sputcn32_0390	COG0315	moaC	Catalyzes the conversion of (8S)-3',8-cyclo-7,8- dihydroguanosine 5'-triphosphate to cyclic pyranopterin monophosphate (cPMP)	99.4	6.59e-106	TRUE
sp|A9M5F5.1|MOAC_BRUC2	moaC	Cyclic pyranopterin monophosphate synthase	Q8G0F3	moaC	100	3.4e-84	TRUE	bms:BR1142	K03637	moaC, CNX3	cyclic pyranopterin monophosphate synthase	100	3.5e-84	FALSE	224914.BMEI0842	COG0315	moaC	Catalyzes the conversion of (8S)-3',8-cyclo-7,8- dihydroguanosine 5'-triphosphate to cyclic pyranopterin monophosphate (cPMP)	99.4	2.97e-110	TRUE
sp|A9MIU5.1|MOAC_SALAR	moaC	Cyclic pyranopterin monophosphate synthase	A9MIU5	moaC	100	2.1e-83	TRUE	ses:SARI_02121	K03637	moaC, CNX3	cyclic pyranopterin monophosphate synthase	100	2.2e-83	FALSE	90371.CY43_04315	COG0315	moaC	Catalyzes the conversion of (8S)-3',8-cyclo-7,8- dihydroguanosine 5'-triphosphate to cyclic pyranopterin monophosphate (cPMP)	96.3	1.37e-104	TRUE
sp|A9MTH5.1|MOAC_SALPB	moaC	Cyclic pyranopterin monophosphate synthase	A0A659QRM3	moaC	100	4.8e-83	TRUE	stm:STM0804	K03637	moaC, CNX3	cyclic pyranopterin monophosphate synthase	100	4.9e-83	FALSE	90371.CY43_04315	COG0315	moaC	Catalyzes the conversion of (8S)-3',8-cyclo-7,8- dihydroguanosine 5'-triphosphate to cyclic pyranopterin monophosphate (cPMP)	100	1.49e-108	TRUE
sp|A9R3D8.1|MOAC_YERPG	moaC	Cyclic pyranopterin monophosphate synthase	ypk:y3021	moaC	100	8e-83	TRUE	ype:YPO1160	K03637	moaC, CNX3	cyclic pyranopterin monophosphate synthase	100	8.3e-83	FALSE	214092.YPO1160	COG0315	moaC	Catalyzes the conversion of (8S)-3',8-cyclo-7,8- dihydroguanosine 5'-triphosphate to cyclic pyranopterin monophosphate (cPMP)	100	1.81e-108	TRUE
sp|A9VL86.1|MOAC_BACMK	moaC	Cyclic pyranopterin monophosphate synthase	A9VL86	moaC	100	7.4e-84	TRUE	bwe:BcerKBAB4_4554	K03637	moaC, CNX3	cyclic pyranopterin monophosphate synthase	100	7.6e-84	FALSE	315730.BcerKBAB4_4554	COG0315	moaC	Catalyzes the conversion of (8S)-3',8-cyclo-7,8- dihydroguanosine 5'-triphosphate to cyclic pyranopterin monophosphate (cPMP)	100	5.18e-109	TRUE
sp|A9WG82.1|MOAC_CHLAA	moaC	Cyclic pyranopterin monophosphate synthase	A9WG82	moaC	100	2.8e-83	TRUE	cau:Caur_0765	K03637	moaC, CNX3	cyclic pyranopterin monophosphate synthase	100	2.9e-83	FALSE	324602.Caur_0765	COG0315	moaC	Catalyzes the conversion of (8S)-3',8-cyclo-7,8- dihydroguanosine 5'-triphosphate to cyclic pyranopterin monophosphate (cPMP)	100	7.33e-110	TRUE
sp|B0BNX3.1|MOAC_ACTPJ	moaC	Cyclic pyranopterin monophosphate synthase	A3N055	moaC	100	5.7e-81	TRUE	apl:APL_0691	K03637	moaC, CNX3	cyclic pyranopterin monophosphate synthase	100	5.9e-81	FALSE	228399.appser1_7520	COG0315	moaC	Catalyzes the conversion of (8S)-3',8-cyclo-7,8- dihydroguanosine 5'-triphosphate to cyclic pyranopterin monophosphate (cPMP)	100	5.64e-107	TRUE
sp|B0CGU0.1|MOAC_BRUSI	moaC	Cyclic pyranopterin monophosphate synthase	Q8G0F3	moaC	100	3.4e-84	TRUE	bms:BR1142	K03637	moaC, CNX3	cyclic pyranopterin monophosphate synthase	100	3.5e-84	FALSE	224914.BMEI0842	COG0315	moaC	Catalyzes the conversion of (8S)-3',8-cyclo-7,8- dihydroguanosine 5'-triphosphate to cyclic pyranopterin monophosphate (cPMP)	99.4	2.97e-110	TRUE
sp|B0K0F7.1|MOAC_THEPX	moaC	Cyclic pyranopterin monophosphate synthase	B0K0F7	moaC	100	2.2e-80	TRUE	tex:Teth514_1393	K03637	moaC, CNX3	cyclic pyranopterin monophosphate synthase	100	2.3e-80	FALSE	697303.Thewi_0389	COG0315	moaC	Catalyzes the conversion of (8S)-3',8-cyclo-7,8- dihydroguanosine 5'-triphosphate to cyclic pyranopterin monophosphate (cPMP)	100	1.89e-105	TRUE
