## Supplementary Table for "CCycDB: an integrative knowledgebase to fingerprint microbially mediated carbon cycling processes" (part 18 of 26)

### Sheet: Table S3 (continued)
Table S3. Summary of mapped sequences in the artificial dataset. Red denote misassigned or not well annotated.
sp|B0K8Q5.1|MOAC_THEP3	moaC	Cyclic pyranopterin monophosphate synthase	B0K8Q5	moaC	100	1.7e-80	TRUE	tpd:Teth39_0862	K03637	moaC, CNX3	cyclic pyranopterin monophosphate synthase	100	1.7e-80	FALSE	2325.TKV_c18670	COG0315	moaC	Catalyzes the conversion of (8S)-3',8-cyclo-7,8- dihydroguanosine 5'-triphosphate to cyclic pyranopterin monophosphate (cPMP)	100	1.89e-105	TRUE
sp|B0KGP8.1|MOAC_PSEPG	moaC	Cyclic pyranopterin monophosphate synthase	B0KGP8	moaC	100	1.2e-78	TRUE	ppg:PputGB1_4557	K03637	moaC, CNX3	cyclic pyranopterin monophosphate synthase	100	1.2e-78	FALSE	76869.PputGB1_4557	COG0315	moaC	Catalyzes the conversion of (8S)-3',8-cyclo-7,8- dihydroguanosine 5'-triphosphate to cyclic pyranopterin monophosphate (cPMP)	100	3.15e-103	TRUE
sp|B0RTD8.1|MOAC_XANCB	moaC	Cyclic pyranopterin monophosphate synthase	B0RTD8	moaC	100	3.3e-87	TRUE	xca:xcc-b100_3362	K03637	moaC, CNX3	cyclic pyranopterin monophosphate synthase	100	3.4e-87	FALSE	340.xcc-b100_3362	COG0315	moaC	Catalyzes the conversion of (8S)-3',8-cyclo-7,8- dihydroguanosine 5'-triphosphate to cyclic pyranopterin monophosphate (cPMP)	100	4.4e-112	TRUE
sp|B0T229.1|MOAC_CAUSK	moaC	Cyclic pyranopterin monophosphate synthase	B0T229	moaC	100	5.5e-76	TRUE	cak:Caul_0060	K03637	moaC, CNX3	cyclic pyranopterin monophosphate synthase	100	5.7e-76	FALSE	366602.Caul_0060	COG0315	moaC	Catalyzes the conversion of (8S)-3',8-cyclo-7,8- dihydroguanosine 5'-triphosphate to cyclic pyranopterin monophosphate (cPMP)	100	1.01e-99	TRUE
sp|B0TI15.1|MOAC_HELMI	moaC	Cyclic pyranopterin monophosphate synthase	B0TI15	moaC	100	5.2e-82	TRUE	hmo:HM1_0063	K03637	moaC, CNX3	cyclic pyranopterin monophosphate synthase	100	5.4e-82	FALSE	498761.HM1_0063	COG0315	moaC	Catalyzes the conversion of (8S)-3',8-cyclo-7,8- dihydroguanosine 5'-triphosphate to cyclic pyranopterin monophosphate (cPMP)	100	3.01e-107	TRUE
sp|B0TMA7.1|MOAC_SHEHH	moaC	Cyclic pyranopterin monophosphate synthase	B0TMA7	moaC	100	1.8e-82	TRUE	shl:Shal_0124	K03637	moaC, CNX3	cyclic pyranopterin monophosphate synthase	100	1.8e-82	FALSE	458817.Shal_0124	COG0315	moaC	Catalyzes the conversion of (8S)-3',8-cyclo-7,8- dihydroguanosine 5'-triphosphate to cyclic pyranopterin monophosphate (cPMP)	100	1.97e-107	TRUE
sp|B0U7Z3.1|MOAC_METS4	moaC	Cyclic pyranopterin monophosphate synthase	B0U7Z3	moaC	100	1.7e-80	TRUE	met:M446_5393	K03637	moaC, CNX3	cyclic pyranopterin monophosphate synthase	100	1.7e-80	FALSE	426117.M446_5393	COG0315	moaC	Catalyzes the conversion of (8S)-3',8-cyclo-7,8- dihydroguanosine 5'-triphosphate to cyclic pyranopterin monophosphate (cPMP)	100	6.3e-105	TRUE
sp|B0UUN5.1|MOAC_HISS2	moaC	Cyclic pyranopterin monophosphate synthase	B0UUN5	moaC	100	3.4e-81	TRUE	hsm:HSM_1508	K03637	moaC, CNX3	cyclic pyranopterin monophosphate synthase	100	3.5e-81	FALSE	205914.HS_1030	COG0315	moaC	Catalyzes the conversion of (8S)-3',8-cyclo-7,8- dihydroguanosine 5'-triphosphate to cyclic pyranopterin monophosphate (cPMP)	98.1	5.42e-105	TRUE
sp|B1HQT3.1|MOAC_LYSSC	moaC	Cyclic pyranopterin monophosphate synthase	B1HQT3	moaC	100	1.7e-85	TRUE	lsp:Bsph_3320	K03637	moaC, CNX3	cyclic pyranopterin monophosphate synthase	100	1.8e-85	FALSE	714961.BFZC1_15715	COG0315	moaC	Catalyzes the conversion of (8S)-3',8-cyclo-7,8- dihydroguanosine 5'-triphosphate to cyclic pyranopterin monophosphate (cPMP)	91.9	2.46e-102	TRUE
sp|B1IXI5.1|MOAC_ECOLC	moaC	Cyclic pyranopterin monophosphate synthase	A0A1X3I887	moaC	100	3.7e-83	TRUE	eco:b0783	K03637	moaC, CNX3	cyclic pyranopterin monophosphate synthase	100	3.8e-83	FALSE	155864.EDL933_0904	COG0315	moaC	Catalyzes the conversion of (8S)-3',8-cyclo-7,8- dihydroguanosine 5'-triphosphate to cyclic pyranopterin monophosphate (cPMP)	100	1.05e-108	TRUE
sp|B1J176.1|MOAC_PSEPW	moaC	Cyclic pyranopterin monophosphate synthase	B1J176	moaC	100	2e-78	TRUE	ppw:PputW619_0899	K03637	moaC, CNX3	cyclic pyranopterin monophosphate synthase	100	2.1e-78	FALSE	390235.PputW619_0899	COG0315	moaC	Catalyzes the conversion of (8S)-3',8-cyclo-7,8- dihydroguanosine 5'-triphosphate to cyclic pyranopterin monophosphate (cPMP)	100	6.36e-103	TRUE
sp|B1JSR4.1|MOAC_YERPY	moaC	Cyclic pyranopterin monophosphate synthase	B1JSR4	moaC	100	1e-82	TRUE	ypy:YPK_2921	K03637	moaC, CNX3	cyclic pyranopterin monophosphate synthase	100	1.1e-82	FALSE	214092.YPO1160	COG0315	moaC	Catalyzes the conversion of (8S)-3',8-cyclo-7,8- dihydroguanosine 5'-triphosphate to cyclic pyranopterin monophosphate (cPMP)	99.4	3.01e-107	TRUE
sp|B1JY03.1|MOAC_BURCC	moaC	Cyclic pyranopterin monophosphate synthase	A2VVS0	moaC	100	8.8e-85	TRUE	bcm:Bcenmc03_2667	K03637	moaC, CNX3	cyclic pyranopterin monophosphate synthase	100	9.1e-85	FALSE	216591.BCAL0962	COG0315	moaC	Catalyzes the conversion of (8S)-3',8-cyclo-7,8- dihydroguanosine 5'-triphosphate to cyclic pyranopterin monophosphate (cPMP)	96.9	1.87e-107	TRUE
sp|B1KP09.1|MOAC_SHEWM	moaC	Cyclic pyranopterin monophosphate synthase	B1KP09	moaC	100	5.7e-81	TRUE	swd:Swoo_4791	K03637	moaC, CNX3	cyclic pyranopterin monophosphate synthase	100	5.9e-81	FALSE	392500.Swoo_4791	COG0315	moaC	Catalyzes the conversion of (8S)-3',8-cyclo-7,8- dihydroguanosine 5'-triphosphate to cyclic pyranopterin monophosphate (cPMP)	100	6.59e-106	TRUE
sp|B1LM74.1|MOAC_ECOSM	moaC	Cyclic pyranopterin monophosphate synthase	A0A1X3I887	moaC	100	3.7e-83	TRUE	eco:b0783	K03637	moaC, CNX3	cyclic pyranopterin monophosphate synthase	100	3.8e-83	FALSE	155864.EDL933_0904	COG0315	moaC	Catalyzes the conversion of (8S)-3',8-cyclo-7,8- dihydroguanosine 5'-triphosphate to cyclic pyranopterin monophosphate (cPMP)	100	1.05e-108	TRUE
sp|B1VTN7.1|MOAC_STRGG	moaC	Cyclic pyranopterin monophosphate synthase	B1VTN7	moaC	100	1.7e-86	TRUE	sgr:SGR_4298	K03637	moaC, CNX3	cyclic pyranopterin monophosphate synthase	100	1.8e-86	FALSE	455632.SGR_4298	COG0315	moaC	MoaC family	100	7.67e-112	TRUE
sp|B1X7B3.1|MOAC_ECODH	moaC	Cyclic pyranopterin monophosphate synthase	A0A1X3I887	moaC	100	3.7e-83	TRUE	eco:b0783	K03637	moaC, CNX3	cyclic pyranopterin monophosphate synthase	100	3.8e-83	FALSE	155864.EDL933_0904	COG0315	moaC	Catalyzes the conversion of (8S)-3',8-cyclo-7,8- dihydroguanosine 5'-triphosphate to cyclic pyranopterin monophosphate (cPMP)	100	1.05e-108	TRUE
sp|B1YVX4.1|MOAC_BURA4	moaC	Cyclic pyranopterin monophosphate synthase	B1YVX4	moaC	100	6.7e-85	TRUE	bac:BamMC406_2558	K03637	moaC, CNX3	cyclic pyranopterin monophosphate synthase	100	6.9e-85	FALSE	339670.Bamb_2685	COG0315	moaC	Catalyzes the conversion of (8S)-3',8-cyclo-7,8- dihydroguanosine 5'-triphosphate to cyclic pyranopterin monophosphate (cPMP)	99.4	4.78e-110	TRUE
sp|B2A685.1|MOAC_NATTJ	moaC	Cyclic pyranopterin monophosphate synthase	B2A685	moaC	100	4.7e-83	TRUE	nth:Nther_0500	K03637	moaC, CNX3	cyclic pyranopterin monophosphate synthase	100	4.9e-83	FALSE	457570.Nther_0500	COG0315	moaC	Catalyzes the conversion of (8S)-3',8-cyclo-7,8- dihydroguanosine 5'-triphosphate to cyclic pyranopterin monophosphate (cPMP)	100	1.81e-108	TRUE
sp|B2AHC7.1|MOAC_CUPTR	moaC	Cyclic pyranopterin monophosphate synthase	B2AHC7	moaC	100	1.2e-81	TRUE	cti:RALTA_A0509	K03637	moaC, CNX3	cyclic pyranopterin monophosphate synthase	100	1.2e-81	FALSE	977880.RALTA_A0509	COG0315	moaC	Catalyzes the conversion of (8S)-3',8-cyclo-7,8- dihydroguanosine 5'-triphosphate to cyclic pyranopterin monophosphate (cPMP)	100	7.1e-106	TRUE
sp|B2GCM0.1|MOAC_LIMF3	moaC	Cyclic pyranopterin monophosphate synthase	A0A806IQP6	moaC	100	2.3e-85	TRUE	lfe:LAF_1066	K03637	moaC, CNX3	cyclic pyranopterin monophosphate synthase	100	2.4e-85	FALSE	334390.LAF_1066	COG0315	moaC	Catalyzes the conversion of (8S)-3',8-cyclo-7,8- dihydroguanosine 5'-triphosphate to cyclic pyranopterin monophosphate (cPMP)	100	2.55e-111	TRUE
sp|B2IKL8.1|MOAC_BEII9	moaC	Cyclic pyranopterin monophosphate synthase	B2IKL8	moaC	100	2.9e-80	TRUE	bid:Bind_1417	K03637	moaC, CNX3	cyclic pyranopterin monophosphate synthase	100	3e-80	FALSE	395963.Bind_1417	COG0315	moaC	MoaC family	100	4.43e-105	TRUE
sp|B2JDC4.1|MOAC_PARP8	moaC	Cyclic pyranopterin monophosphate synthase	B2JDC4	moaC	100	1.6e-83	TRUE	bph:Bphy_0449	K03637	moaC, CNX3	cyclic pyranopterin monophosphate synthase	100	1.7e-83	FALSE	391038.Bphy_0449	COG0315	moaC	Catalyzes the conversion of (8S)-3',8-cyclo-7,8- dihydroguanosine 5'-triphosphate to cyclic pyranopterin monophosphate (cPMP)	100	5.02e-110	TRUE
sp|B2K8U0.1|MOAC_YERPB	moaC	Cyclic pyranopterin monophosphate synthase	B2K8U0	moaC	100	8e-83	TRUE	yps:YPTB1191	K03637	moaC, CNX3	cyclic pyranopterin monophosphate synthase	100	8.3e-83	FALSE	214092.YPO1160	COG0315	moaC	Catalyzes the conversion of (8S)-3',8-cyclo-7,8- dihydroguanosine 5'-triphosphate to cyclic pyranopterin monophosphate (cPMP)	99.4	2.58e-108	TRUE
sp|B2S5Z2.1|MOAC_BRUA1	moaC	Cyclic pyranopterin monophosphate synthase	Q2YRR3	moaC	100	1.5e-84	TRUE	bmf:BAB1_1165	K03637	moaC, CNX3	cyclic pyranopterin monophosphate synthase	100	1.6e-84	FALSE	224914.BMEI0842	COG0315	moaC	Catalyzes the conversion of (8S)-3',8-cyclo-7,8- dihydroguanosine 5'-triphosphate to cyclic pyranopterin monophosphate (cPMP)	99.4	1.04e-110	TRUE
sp|B2SLT7.1|MOAC_XANOP	moaC	Cyclic pyranopterin monophosphate synthase	Q5H406	moaC	100	3.6e-86	TRUE	xoo:XOO1061	K03637	moaC, CNX3	cyclic pyranopterin monophosphate synthase	100	3.7e-86	FALSE	360094.PXO_02447	COG0315	moaC	Catalyzes the conversion of (8S)-3',8-cyclo-7,8- dihydroguanosine 5'-triphosphate to cyclic pyranopterin monophosphate (cPMP)	100	4.4e-112	TRUE
sp|B2SYE3.1|MOAC_PARPJ	moaC	Cyclic pyranopterin monophosphate synthase	B2SYE3	moaC	100	3.2e-84	TRUE	bpy:Bphyt_3287	K03637	moaC, CNX3	cyclic pyranopterin monophosphate synthase	100	3.4e-84	FALSE	398527.Bphyt_3287	COG0315	moaC	Catalyzes the conversion of (8S)-3',8-cyclo-7,8- dihydroguanosine 5'-triphosphate to cyclic pyranopterin monophosphate (cPMP)	100	2.49e-110	TRUE
sp|B2THM0.1|MOAC_CLOBB	moaC	Cyclic pyranopterin monophosphate synthase	B2THM0	moaC	100	3.4e-81	TRUE	cbk:CLL_A1164	K03637	moaC, CNX3	cyclic pyranopterin monophosphate synthase	100	3.5e-81	FALSE	1415774.U728_3606	COG0315	moaC	Catalyzes the conversion of (8S)-3',8-cyclo-7,8- dihydroguanosine 5'-triphosphate to cyclic pyranopterin monophosphate (cPMP)	99.4	7.1e-106	TRUE
sp|B2TVE7.1|MOAC_SHIB3	moaC	Cyclic pyranopterin monophosphate synthase	A0A1X3I887	moaC	100	3.7e-83	TRUE	eco:b0783	K03637	moaC, CNX3	cyclic pyranopterin monophosphate synthase	100	3.8e-83	FALSE	155864.EDL933_0904	COG0315	moaC	Catalyzes the conversion of (8S)-3',8-cyclo-7,8- dihydroguanosine 5'-triphosphate to cyclic pyranopterin monophosphate (cPMP)	100	1.05e-108	TRUE
sp|B2UGE9.1|MOAC_RALPJ	moaC	Cyclic pyranopterin monophosphate synthase	B2UGE9	moaC	100	8e-83	TRUE	rpi:Rpic_0481	K03637	moaC, CNX3	cyclic pyranopterin monophosphate synthase	100	8.3e-83	FALSE	402626.Rpic_0481	COG0315	moaC	Catalyzes the conversion of (8S)-3',8-cyclo-7,8- dihydroguanosine 5'-triphosphate to cyclic pyranopterin monophosphate (cPMP)	100	1.68e-108	TRUE
sp|B2UT33.1|MOAC_HELPS	moaC	Cyclic pyranopterin monophosphate synthase	B2UT33	moaC	100	1.5e-81	TRUE	hps:HPSH_02825	K03637	moaC, CNX3	cyclic pyranopterin monophosphate synthase	100	1.6e-81	FALSE	85962.C694_04090	COG0315	moaC	Catalyzes the conversion of (8S)-3',8-cyclo-7,8- dihydroguanosine 5'-triphosphate to cyclic pyranopterin monophosphate (cPMP)	98.1	8.99e-104	TRUE
sp|B2V3T7.1|MOAC_CLOBA	moaC	Cyclic pyranopterin monophosphate synthase	B2V3T7	moaC	100	1.5e-81	TRUE	cbt:CLH_1100	K03637	moaC, CNX3	cyclic pyranopterin monophosphate synthase	100	1.6e-81	FALSE	536233.CLO_2663	COG0315	moaC	Catalyzes the conversion of (8S)-3',8-cyclo-7,8- dihydroguanosine 5'-triphosphate to cyclic pyranopterin monophosphate (cPMP)	100	6.08e-107	TRUE
sp|B2VBW5.1|MOAC_ERWT9	moaC	Cyclic pyranopterin monophosphate synthase	B2VBW5	moaC	100	4.8e-83	TRUE	eta:ETA_22570	K03637	moaC, CNX3	cyclic pyranopterin monophosphate synthase	100	4.9e-83	FALSE	465817.ETA_22570	COG0315	moaC	Catalyzes the conversion of (8S)-3',8-cyclo-7,8- dihydroguanosine 5'-triphosphate to cyclic pyranopterin monophosphate (cPMP)	100	2.57e-109	TRUE
sp|B3E5I0.1|MOAC_TRIL1	moaC	Cyclic pyranopterin monophosphate synthase	B3E5I0	moaC	100	6.4e-80	TRUE	glo:Glov_0928	K03637	moaC, CNX3	cyclic pyranopterin monophosphate synthase	100	6.6e-80	FALSE	398767.Glov_0928	COG0315	moaC	Catalyzes the conversion of (8S)-3',8-cyclo-7,8- dihydroguanosine 5'-triphosphate to cyclic pyranopterin monophosphate (cPMP)	100	2.57e-104	TRUE
sp|B3GXC6.1|MOAC_ACTP7	moaC	Cyclic pyranopterin monophosphate synthase	A3N055	moaC	100	5.7e-81	TRUE	apl:APL_0691	K03637	moaC, CNX3	cyclic pyranopterin monophosphate synthase	100	5.9e-81	FALSE	228399.appser1_7520	COG0315	moaC	Catalyzes the conversion of (8S)-3',8-cyclo-7,8- dihydroguanosine 5'-triphosphate to cyclic pyranopterin monophosphate (cPMP)	100	5.64e-107	TRUE
sp|B3PDN1.1|MOAC_CELJU	moaC	Cyclic pyranopterin monophosphate synthase	B3PDN1	moaC	100	7.5e-84	TRUE	cja:CJA_1491	K03637	moaC, CNX3	cyclic pyranopterin monophosphate synthase	100	7.7e-84	FALSE	498211.CJA_1491	COG0315	moaC	Catalyzes the conversion of (8S)-3',8-cyclo-7,8- dihydroguanosine 5'-triphosphate to cyclic pyranopterin monophosphate (cPMP)	100	3.63e-110	TRUE
sp|B4EBZ2.1|MOAC_BURCJ	moaC	Cyclic pyranopterin monophosphate synthase	B4EBZ2	moaC	100	3.9e-85	TRUE	bcj:BCAL0962	K03637	moaC, CNX3	cyclic pyranopterin monophosphate synthase	100	4.1e-85	FALSE	216591.BCAL0962	COG0315	moaC	Catalyzes the conversion of (8S)-3',8-cyclo-7,8- dihydroguanosine 5'-triphosphate to cyclic pyranopterin monophosphate (cPMP)	100	4.1e-111	TRUE
sp|B4ESV1.1|MOAC_PROMH	moaC	Cyclic pyranopterin monophosphate synthase	B4ESV1	moaC	100	1.3e-80	TRUE	pmr:PMI0611	K03637	moaC, CNX3	cyclic pyranopterin monophosphate synthase	100	1.3e-80	FALSE	529507.PMI0611	COG0315	moaC	Catalyzes the conversion of (8S)-3',8-cyclo-7,8- dihydroguanosine 5'-triphosphate to cyclic pyranopterin monophosphate (cPMP)	100	8.3e-105	TRUE
sp|B4SZK6.1|MOAC_SALNS	moaC	Cyclic pyranopterin monophosphate synthase	A0A659QRM3	moaC	100	4.8e-83	TRUE	stm:STM0804	K03637	moaC, CNX3	cyclic pyranopterin monophosphate synthase	100	4.9e-83	FALSE	90371.CY43_04315	COG0315	moaC	Catalyzes the conversion of (8S)-3',8-cyclo-7,8- dihydroguanosine 5'-triphosphate to cyclic pyranopterin monophosphate (cPMP)	100	1.49e-108	TRUE
sp|B4TC57.1|MOAC_SALHS	moaC	Cyclic pyranopterin monophosphate synthase	A0A659QRM3	moaC	100	4.8e-83	TRUE	stm:STM0804	K03637	moaC, CNX3	cyclic pyranopterin monophosphate synthase	100	4.9e-83	FALSE	90371.CY43_04315	COG0315	moaC	Catalyzes the conversion of (8S)-3',8-cyclo-7,8- dihydroguanosine 5'-triphosphate to cyclic pyranopterin monophosphate (cPMP)	100	1.49e-108	TRUE
sp|B4TQU8.1|MOAC_SALSV	moaC	Cyclic pyranopterin monophosphate synthase	A0A659QRM3	moaC	100	4.8e-83	TRUE	stm:STM0804	K03637	moaC, CNX3	cyclic pyranopterin monophosphate synthase	100	4.9e-83	FALSE	90371.CY43_04315	COG0315	moaC	Catalyzes the conversion of (8S)-3',8-cyclo-7,8- dihydroguanosine 5'-triphosphate to cyclic pyranopterin monophosphate (cPMP)	100	1.49e-108	TRUE
sp|B5BC22.1|MOAC_SALPK	moaC	Cyclic pyranopterin monophosphate synthase	A0A659QRM3	moaC	100	4.8e-83	TRUE	stm:STM0804	K03637	moaC, CNX3	cyclic pyranopterin monophosphate synthase	100	4.9e-83	FALSE	90371.CY43_04315	COG0315	moaC	Catalyzes the conversion of (8S)-3',8-cyclo-7,8- dihydroguanosine 5'-triphosphate to cyclic pyranopterin monophosphate (cPMP)	100	1.49e-108	TRUE
sp|B5F081.1|MOAC_SALA4	moaC	Cyclic pyranopterin monophosphate synthase	A0A659QRM3	moaC	100	4.8e-83	TRUE	stm:STM0804	K03637	moaC, CNX3	cyclic pyranopterin monophosphate synthase	100	4.9e-83	FALSE	90371.CY43_04315	COG0315	moaC	Catalyzes the conversion of (8S)-3',8-cyclo-7,8- dihydroguanosine 5'-triphosphate to cyclic pyranopterin monophosphate (cPMP)	100	1.49e-108	TRUE
sp|B5FCP1.1|MOAC_ALIFM	moaC	Cyclic pyranopterin monophosphate synthase	Q5E6B0	moaC	100	5.8e-81	TRUE	vfi:VF_0941	K03637	moaC, CNX3	cyclic pyranopterin monophosphate synthase	100	6e-81	FALSE	312309.VF_0941	COG0315	moaC	Catalyzes the conversion of (8S)-3',8-cyclo-7,8- dihydroguanosine 5'-triphosphate to cyclic pyranopterin monophosphate (cPMP)	100	1.43e-105	TRUE
sp|B5FP70.1|MOAC_SALDC	moaC	Cyclic pyranopterin monophosphate synthase	B5FP70	moaC	100	6.2e-83	TRUE	sed:SeD_A0898	K03637	moaC, CNX3	cyclic pyranopterin monophosphate synthase	100	6.5e-83	FALSE	90371.CY43_04315	COG0315	moaC	Catalyzes the conversion of (8S)-3',8-cyclo-7,8- dihydroguanosine 5'-triphosphate to cyclic pyranopterin monophosphate (cPMP)	99.4	1.22e-107	TRUE
sp|B5QX75.1|MOAC_SALEP	moaC	Cyclic pyranopterin monophosphate synthase	B5FP70	moaC	100	6.2e-83	TRUE	sed:SeD_A0898	K03637	moaC, CNX3	cyclic pyranopterin monophosphate synthase	100	6.5e-83	FALSE	90371.CY43_04315	COG0315	moaC	Catalyzes the conversion of (8S)-3',8-cyclo-7,8- dihydroguanosine 5'-triphosphate to cyclic pyranopterin monophosphate (cPMP)	99.4	1.22e-107	TRUE
sp|B5R771.1|MOAC_SALG2	moaC	Cyclic pyranopterin monophosphate synthase	B5FP70	moaC	100	6.2e-83	TRUE	sed:SeD_A0898	K03637	moaC, CNX3	cyclic pyranopterin monophosphate synthase	100	6.5e-83	FALSE	90371.CY43_04315	COG0315	moaC	Catalyzes the conversion of (8S)-3',8-cyclo-7,8- dihydroguanosine 5'-triphosphate to cyclic pyranopterin monophosphate (cPMP)	99.4	1.22e-107	TRUE
sp|B5XYW4.1|MOAC_KLEP3	moaC	Cyclic pyranopterin monophosphate synthase	B5XYW4	moaC	100	3.3e-84	TRUE	kpe:KPK_3760	K03637	moaC, CNX3	cyclic pyranopterin monophosphate synthase	100	3.4e-84	FALSE	573.JG24_06505	COG0315	moaC	Catalyzes the conversion of (8S)-3',8-cyclo-7,8- dihydroguanosine 5'-triphosphate to cyclic pyranopterin monophosphate (cPMP)	100	1.37e-109	TRUE
sp|B5YRM2.1|MOAC_ECO5E	moaC	Cyclic pyranopterin monophosphate synthase	A0A1X3I887	moaC	100	3.7e-83	TRUE	eco:b0783	K03637	moaC, CNX3	cyclic pyranopterin monophosphate synthase	100	3.8e-83	FALSE	155864.EDL933_0904	COG0315	moaC	Catalyzes the conversion of (8S)-3',8-cyclo-7,8- dihydroguanosine 5'-triphosphate to cyclic pyranopterin monophosphate (cPMP)	100	1.05e-108	TRUE
sp|B5Z7G0.1|MOAC_HELPG	moaC	Cyclic pyranopterin monophosphate synthase	B5Z7G0	moaC	100	5.7e-81	TRUE	hpg:HPG27_754	K03637	moaC, CNX3	cyclic pyranopterin monophosphate synthase	100	5.9e-81	FALSE	85962.C694_04090	COG0315	moaC	Catalyzes the conversion of (8S)-3',8-cyclo-7,8- dihydroguanosine 5'-triphosphate to cyclic pyranopterin monophosphate (cPMP)	98.1	2.12e-102	TRUE
sp|B6EGI3.1|MOAC_ALISL	moaC	Cyclic pyranopterin monophosphate synthase	B6EGI3	moaC	100	5.8e-81	TRUE	vsa:VSAL_I1878	K03637	moaC, CNX3	cyclic pyranopterin monophosphate synthase	100	6e-81	FALSE	316275.VSAL_I1878	COG0315	moaC	Catalyzes the conversion of (8S)-3',8-cyclo-7,8- dihydroguanosine 5'-triphosphate to cyclic pyranopterin monophosphate (cPMP)	100	1.23e-106	TRUE
sp|B6I7T8.1|MOAC_ECOSE	moaC	Cyclic pyranopterin monophosphate synthase	A0A1X3I887	moaC	100	3.7e-83	TRUE	eco:b0783	K03637	moaC, CNX3	cyclic pyranopterin monophosphate synthase	100	3.8e-83	FALSE	155864.EDL933_0904	COG0315	moaC	Catalyzes the conversion of (8S)-3',8-cyclo-7,8- dihydroguanosine 5'-triphosphate to cyclic pyranopterin monophosphate (cPMP)	100	1.05e-108	TRUE
sp|B6IQ15.1|MOAC_RHOCS	moaC	Cyclic pyranopterin monophosphate synthase	B6IQ15	moaC	100	1.1e-85	TRUE	rce:RC1_0102	K03637	moaC, CNX3	cyclic pyranopterin monophosphate synthase	100	1.1e-85	FALSE	414684.RC1_0102	COG0315	moaC	Catalyzes the conversion of (8S)-3',8-cyclo-7,8- dihydroguanosine 5'-triphosphate to cyclic pyranopterin monophosphate (cPMP)	100	2.08e-112	TRUE
sp|B6JM29.1|MOAC_HELP2	moaC	Cyclic pyranopterin monophosphate synthase	B6JM29	moaC	100	2.6e-81	TRUE	hpp:HPP12_0805	K03637	moaC, CNX3	cyclic pyranopterin monophosphate synthase	100	2.7e-81	FALSE	85962.C694_04090	COG0315	moaC	Catalyzes the conversion of (8S)-3',8-cyclo-7,8- dihydroguanosine 5'-triphosphate to cyclic pyranopterin monophosphate (cPMP)	98.1	4.45e-104	TRUE
sp|B7H782.1|MOAC_BACC4	moaC	Cyclic pyranopterin monophosphate synthase	Q3EU69	moaC	100	1.6e-83	TRUE	bce:BC4722	K03637	moaC, CNX3	cyclic pyranopterin monophosphate synthase	100	1.7e-83	FALSE	198094.BA_4975	COG0315	moaC	Catalyzes the conversion of (8S)-3',8-cyclo-7,8- dihydroguanosine 5'-triphosphate to cyclic pyranopterin monophosphate (cPMP)	98.8	2.47e-107	TRUE
sp|B7HSR1.1|MOAC_BACC7	moaC	Cyclic pyranopterin monophosphate synthase	Q72Z05	moaC	100	1.6e-83	TRUE	bca:BCE_4865	K03637	moaC, CNX3	cyclic pyranopterin monophosphate synthase	100	1.7e-83	FALSE	1396.DJ87_149	COG0315	moaC	Catalyzes the conversion of (8S)-3',8-cyclo-7,8- dihydroguanosine 5'-triphosphate to cyclic pyranopterin monophosphate (cPMP)	100	1.49e-108	TRUE
sp|B7IKZ0.1|MOAC_BACC2	moaC	Cyclic pyranopterin monophosphate synthase	Q3EU69	moaC	100	1.6e-83	TRUE	bce:BC4722	K03637	moaC, CNX3	cyclic pyranopterin monophosphate synthase	100	1.7e-83	FALSE	198094.BA_4975	COG0315	moaC	Catalyzes the conversion of (8S)-3',8-cyclo-7,8- dihydroguanosine 5'-triphosphate to cyclic pyranopterin monophosphate (cPMP)	98.8	2.47e-107	TRUE
sp|B7JSY7.1|MOAC_BACC0	moaC	Cyclic pyranopterin monophosphate synthase	Q81KM1	moaC	100	1.3e-83	TRUE	ban:BA_4975	K03637	moaC, CNX3	cyclic pyranopterin monophosphate synthase	100	1.3e-83	FALSE	198094.BA_4975	COG0315	moaC	Catalyzes the conversion of (8S)-3',8-cyclo-7,8- dihydroguanosine 5'-triphosphate to cyclic pyranopterin monophosphate (cPMP)	100	7.36e-109	TRUE
sp|B7LC65.1|MOAC_ECO55	moaC	Cyclic pyranopterin monophosphate synthase	A0A1X3I887	moaC	100	3.7e-83	TRUE	eco:b0783	K03637	moaC, CNX3	cyclic pyranopterin monophosphate synthase	100	3.8e-83	FALSE	155864.EDL933_0904	COG0315	moaC	Catalyzes the conversion of (8S)-3',8-cyclo-7,8- dihydroguanosine 5'-triphosphate to cyclic pyranopterin monophosphate (cPMP)	100	1.05e-108	TRUE
sp|B7LJX9.1|MOAC_ESCF3	moaC	Cyclic pyranopterin monophosphate synthase	A0A1X3I887	moaC	100	3.7e-83	TRUE	eco:b0783	K03637	moaC, CNX3	cyclic pyranopterin monophosphate synthase	100	3.8e-83	FALSE	155864.EDL933_0904	COG0315	moaC	Catalyzes the conversion of (8S)-3',8-cyclo-7,8- dihydroguanosine 5'-triphosphate to cyclic pyranopterin monophosphate (cPMP)	100	1.05e-108	TRUE
sp|B7M755.1|MOAC_ECO8A	moaC	Cyclic pyranopterin monophosphate synthase	A0A1X3I887	moaC	100	3.7e-83	TRUE	eco:b0783	K03637	moaC, CNX3	cyclic pyranopterin monophosphate synthase	100	3.8e-83	FALSE	155864.EDL933_0904	COG0315	moaC	Catalyzes the conversion of (8S)-3',8-cyclo-7,8- dihydroguanosine 5'-triphosphate to cyclic pyranopterin monophosphate (cPMP)	100	1.05e-108	TRUE
sp|B7MGP1.1|MOAC_ECO45	moaC	Cyclic pyranopterin monophosphate synthase	A0A1X3I887	moaC	100	3.7e-83	TRUE	eco:b0783	K03637	moaC, CNX3	cyclic pyranopterin monophosphate synthase	100	3.8e-83	FALSE	155864.EDL933_0904	COG0315	moaC	Catalyzes the conversion of (8S)-3',8-cyclo-7,8- dihydroguanosine 5'-triphosphate to cyclic pyranopterin monophosphate (cPMP)	100	1.05e-108	TRUE
sp|B7MQN7.1|MOAC_ECO81	moaC	Cyclic pyranopterin monophosphate synthase	A0A1X3I887	moaC	100	3.7e-83	TRUE	eco:b0783	K03637	moaC, CNX3	cyclic pyranopterin monophosphate synthase	100	3.8e-83	FALSE	155864.EDL933_0904	COG0315	moaC	Catalyzes the conversion of (8S)-3',8-cyclo-7,8- dihydroguanosine 5'-triphosphate to cyclic pyranopterin monophosphate (cPMP)	100	1.05e-108	TRUE
sp|B7NA83.1|MOAC_ECOLU	moaC	Cyclic pyranopterin monophosphate synthase	A0A1X3I887	moaC	100	3.7e-83	TRUE	eco:b0783	K03637	moaC, CNX3	cyclic pyranopterin monophosphate synthase	100	3.8e-83	FALSE	155864.EDL933_0904	COG0315	moaC	Catalyzes the conversion of (8S)-3',8-cyclo-7,8- dihydroguanosine 5'-triphosphate to cyclic pyranopterin monophosphate (cPMP)	100	1.05e-108	TRUE
sp|B7NNL3.1|MOAC_ECO7I	moaC	Cyclic pyranopterin monophosphate synthase	A0A1X3I887	moaC	100	3.7e-83	TRUE	eco:b0783	K03637	moaC, CNX3	cyclic pyranopterin monophosphate synthase	100	3.8e-83	FALSE	155864.EDL933_0904	COG0315	moaC	Catalyzes the conversion of (8S)-3',8-cyclo-7,8- dihydroguanosine 5'-triphosphate to cyclic pyranopterin monophosphate (cPMP)	100	1.05e-108	TRUE
sp|B7ULY0.1|MOAC_ECO27	moaC	Cyclic pyranopterin monophosphate synthase	A0A1X3I887	moaC	100	3.7e-83	TRUE	eco:b0783	K03637	moaC, CNX3	cyclic pyranopterin monophosphate synthase	100	3.8e-83	FALSE	155864.EDL933_0904	COG0315	moaC	Catalyzes the conversion of (8S)-3',8-cyclo-7,8- dihydroguanosine 5'-triphosphate to cyclic pyranopterin monophosphate (cPMP)	100	1.05e-108	TRUE
sp|B7VBJ0.1|MOAC_PSEA8	moaC	Cyclic pyranopterin monophosphate synthase	Q9HX95	moaC	100	4.4e-81	TRUE	pae:PA3918	K03637	moaC, CNX3	cyclic pyranopterin monophosphate synthase	100	4.6e-81	FALSE	287.DR97_3948	COG0315	moaC	Catalyzes the conversion of (8S)-3',8-cyclo-7,8- dihydroguanosine 5'-triphosphate to cyclic pyranopterin monophosphate (cPMP)	100	5.39e-106	TRUE
sp|B7VLU6.1|MOAC_VIBA3	moaC	Cyclic pyranopterin monophosphate synthase	B7VLU6	moaC	100	1.4e-79	TRUE	vsp:VS_0987	K03637	moaC, CNX3	cyclic pyranopterin monophosphate synthase	100	1.5e-79	FALSE	1136163.M565_ctg1P0529	COG0315	moaC	Catalyzes the conversion of (8S)-3',8-cyclo-7,8- dihydroguanosine 5'-triphosphate to cyclic pyranopterin monophosphate (cPMP)	100	1.96e-103	TRUE
sp|B8CVE5.1|MOAC_SHEPW	moaC	Cyclic pyranopterin monophosphate synthase	B8CVE5	moaC	100	2.3e-82	TRUE	swp:swp_5007	K03637	moaC, CNX3	cyclic pyranopterin monophosphate synthase	100	2.4e-82	FALSE	225849.swp_5007	COG0315	moaC	Catalyzes the conversion of (8S)-3',8-cyclo-7,8- dihydroguanosine 5'-triphosphate to cyclic pyranopterin monophosphate (cPMP)	100	5.64e-107	TRUE
sp|B8DCG2.1|MOAC_LISMH	moaC	Cyclic pyranopterin monophosphate synthase	B8DCG2	moaC	100	1.6e-78	TRUE	lmh:LMHCC_1582	K03637	moaC, CNX3	cyclic pyranopterin monophosphate synthase	100	1.6e-78	FALSE	1027396.LMOSA_19380	COG0315	moaC	Catalyzes the conversion of (8S)-3',8-cyclo-7,8- dihydroguanosine 5'-triphosphate to cyclic pyranopterin monophosphate (cPMP)	98.8	4.77e-100	TRUE
sp|B8E478.1|MOAC_SHEB2	moaC	Cyclic pyranopterin monophosphate synthase	B8E478	moaC	100	7.5e-81	TRUE	sbn:Sbal195_0286	K03637	moaC, CNX3	cyclic pyranopterin monophosphate synthase	100	7.7e-81	FALSE	319224.Sputcn32_0390	COG0315	moaC	Catalyzes the conversion of (8S)-3',8-cyclo-7,8- dihydroguanosine 5'-triphosphate to cyclic pyranopterin monophosphate (cPMP)	99.4	6.59e-106	TRUE
sp|B8F454.1|MOAC_GLAP5	moaC	Cyclic pyranopterin monophosphate synthase	B8F454	moaC	100	2.6e-81	TRUE	hap:HAPS_0437	K03637	moaC, CNX3	cyclic pyranopterin monophosphate synthase	100	2.7e-81	FALSE	591023.AM202_05404	COG0315	moaC	Catalyzes the conversion of (8S)-3',8-cyclo-7,8- dihydroguanosine 5'-triphosphate to cyclic pyranopterin monophosphate (cPMP)	99.4	4.11e-105	TRUE
sp|B8FMV2.1|MOAC_DESAL	moaC	Cyclic pyranopterin monophosphate synthase	B8FMV2	moaC	100	4e-82	TRUE	dal:Dalk_4138	K03637	moaC, CNX3	cyclic pyranopterin monophosphate synthase	100	4.1e-82	FALSE	439235.Dalk_4138	COG0315	moaC	Catalyzes the conversion of (8S)-3',8-cyclo-7,8- dihydroguanosine 5'-triphosphate to cyclic pyranopterin monophosphate (cPMP)	100	6.08e-107	TRUE
sp|B8FNT2.1|MOAC_DESHD	moaC	Cyclic pyranopterin monophosphate synthase	B8FNT2	moaC	100	3.5e-81	TRUE	dhd:Dhaf_1401	K03637	moaC, CNX3	cyclic pyranopterin monophosphate synthase	100	3.6e-81	FALSE	138119.DSY3965	COG0315	moaC	Catalyzes the conversion of (8S)-3',8-cyclo-7,8- dihydroguanosine 5'-triphosphate to cyclic pyranopterin monophosphate (cPMP)	98.8	1.16e-104	TRUE
sp|B8G5X1.1|MOAC_CHLAD	moaC	Cyclic pyranopterin monophosphate synthase	B8G5X1	moaC	100	2.9e-83	TRUE	cag:Cagg_2842	K03637	moaC, CNX3	cyclic pyranopterin monophosphate synthase	100	3e-83	FALSE	326427.Cagg_2842	COG0315	moaC	Catalyzes the conversion of (8S)-3',8-cyclo-7,8- dihydroguanosine 5'-triphosphate to cyclic pyranopterin monophosphate (cPMP)	100	1.42e-108	TRUE
sp|B8GPA2.1|MOAC_THISH	moaC	Cyclic pyranopterin monophosphate synthase	B8GPA2	moaC	100	1.9e-84	TRUE	tgr:Tgr7_2950	K03637	moaC, CNX3	cyclic pyranopterin monophosphate synthase	100	2e-84	FALSE	396588.Tgr7_2950	COG0315	moaC	Catalyzes the conversion of (8S)-3',8-cyclo-7,8- dihydroguanosine 5'-triphosphate to cyclic pyranopterin monophosphate (cPMP)	100	2.2e-110	TRUE
sp|B8GWX1.1|MOAC_CAUVN	moaC	Cyclic pyranopterin monophosphate synthase	Q9AC52	moaC	100	1e-77	TRUE	ccs:CCNA_00014	K03637	moaC, CNX3	cyclic pyranopterin monophosphate synthase	100	1e-77	FALSE	190650.CC_0014	COG0315	moaC	Catalyzes the conversion of (8S)-3',8-cyclo-7,8- dihydroguanosine 5'-triphosphate to cyclic pyranopterin monophosphate (cPMP)	99.4	3.76e-100	TRUE
sp|B8IPA1.1|MOAC_METNO	moaC	Cyclic pyranopterin monophosphate synthase	B8IPA1	moaC	100	3.1e-82	TRUE	mno:Mnod_5577	K03637	moaC, CNX3	cyclic pyranopterin monophosphate synthase	100	3.2e-82	FALSE	460265.Mnod_5577	COG0315	moaC	Catalyzes the conversion of (8S)-3',8-cyclo-7,8- dihydroguanosine 5'-triphosphate to cyclic pyranopterin monophosphate (cPMP)	100	6.56e-107	TRUE
sp|B8J4F3.1|MOAC_DESDA	moaC	Cyclic pyranopterin monophosphate synthase	B8J4F3	moaC	100	8.2e-83	TRUE	dds:Ddes_0500	K03637	moaC, CNX3	cyclic pyranopterin monophosphate synthase	100	8.5e-83	FALSE	525146.Ddes_0500	COG0315	moaC	Catalyzes the conversion of (8S)-3',8-cyclo-7,8- dihydroguanosine 5'-triphosphate to cyclic pyranopterin monophosphate (cPMP)	100	1.42e-107	TRUE
sp|B9E9E3.1|MOAC_MACCJ	moaC	Cyclic pyranopterin monophosphate synthase	B9E9E3	moaC	100	3.6e-83	TRUE	mcl:MCCL_0147	K03637	moaC, CNX3	cyclic pyranopterin monophosphate synthase	100	3.7e-83	FALSE	458233.MCCL_0147	COG0315	moaC	Catalyzes the conversion of (8S)-3',8-cyclo-7,8- dihydroguanosine 5'-triphosphate to cyclic pyranopterin monophosphate (cPMP)	100	1.68e-108	TRUE
sp|B9J1C6.1|MOAC_BACCQ	moaC	Cyclic pyranopterin monophosphate synthase	Q72Z05	moaC	100	1.6e-83	TRUE	bca:BCE_4865	K03637	moaC, CNX3	cyclic pyranopterin monophosphate synthase	100	1.7e-83	FALSE	1396.DJ87_149	COG0315	moaC	Catalyzes the conversion of (8S)-3',8-cyclo-7,8- dihydroguanosine 5'-triphosphate to cyclic pyranopterin monophosphate (cPMP)	100	1.49e-108	TRUE
sp|B9KEM3.1|MOAC_CAMLR	moaC	Cyclic pyranopterin monophosphate synthase	B9KEM3	moaC	100	1.3e-80	TRUE	cla:CLA_0145	K03637	moaC, CNX3	cyclic pyranopterin monophosphate synthase	100	1.3e-80	FALSE	306263.Cla_0145	COG0315	moaC	Catalyzes the conversion of (8S)-3',8-cyclo-7,8- dihydroguanosine 5'-triphosphate to cyclic pyranopterin monophosphate (cPMP)	100	8.68e-106	TRUE
sp|B9KMU9.1|MOAC_CERSK	moaC	Cyclic pyranopterin monophosphate synthase	Q9ZFA6	moaC	100	2.7e-78	TRUE	rsp:RSP_2000	K03637	moaC, CNX3	cyclic pyranopterin monophosphate synthase	100	2.8e-78	FALSE	272943.RSP_2000	COG0315	moaC	Catalyzes the conversion of (8S)-3',8-cyclo-7,8- dihydroguanosine 5'-triphosphate to cyclic pyranopterin monophosphate (cPMP)	100	3.25e-102	TRUE
sp|B9L0K8.1|MOAC_THERP	moaC	Cyclic pyranopterin monophosphate synthase	B9L0K8	moaC	100	2.4e-82	TRUE	tro:trd_1078	K03637	moaC, CNX3	cyclic pyranopterin monophosphate synthase	100	2.5e-82	FALSE	309801.trd_1078	COG0315	moaC	Catalyzes the conversion of (8S)-3',8-cyclo-7,8- dihydroguanosine 5'-triphosphate to cyclic pyranopterin monophosphate (cPMP)	100	2.08e-106	TRUE
sp|B9LKK2.1|MOAC_CHLSY	moaC	Cyclic pyranopterin monophosphate synthase	A9WG82	moaC	100	2.8e-83	TRUE	cau:Caur_0765	K03637	moaC, CNX3	cyclic pyranopterin monophosphate synthase	100	2.9e-83	FALSE	324602.Caur_0765	COG0315	moaC	Catalyzes the conversion of (8S)-3',8-cyclo-7,8- dihydroguanosine 5'-triphosphate to cyclic pyranopterin monophosphate (cPMP)	100	7.33e-110	TRUE
sp|C0PWZ2.1|MOAC_SALPC	moaC	Cyclic pyranopterin monophosphate synthase	A0A659QRM3	moaC	100	4.8e-83	TRUE	stm:STM0804	K03637	moaC, CNX3	cyclic pyranopterin monophosphate synthase	100	4.9e-83	FALSE	90371.CY43_04315	COG0315	moaC	Catalyzes the conversion of (8S)-3',8-cyclo-7,8- dihydroguanosine 5'-triphosphate to cyclic pyranopterin monophosphate (cPMP)	100	1.49e-108	TRUE
sp|C0QKG6.1|MOAC_DESAH	moaC	Cyclic pyranopterin monophosphate synthase	C0QKG6	moaC	100	7.2e-87	TRUE	dat:HRM2_09240	K03637	moaC, CNX3	cyclic pyranopterin monophosphate synthase	100	7.5e-87	FALSE	177437.HRM2_09240	COG0315	moaC	Catalyzes the conversion of (8S)-3',8-cyclo-7,8- dihydroguanosine 5'-triphosphate to cyclic pyranopterin monophosphate (cPMP)	100	2.28e-113	TRUE
sp|C0RJB2.1|MOAC_BRUMB	moaC	Cyclic pyranopterin monophosphate synthase	Q8YHF9	moaC	100	2.6e-84	TRUE	bme:BMEI0842	K03637	moaC, CNX3	cyclic pyranopterin monophosphate synthase	100	2.7e-84	FALSE	224914.BMEI0842	COG0315	moaC	Catalyzes the conversion of (8S)-3',8-cyclo-7,8- dihydroguanosine 5'-triphosphate to cyclic pyranopterin monophosphate (cPMP)	100	3.62e-111	TRUE
sp|C0ZHP0.1|MOAC_BREBN	moaC	Cyclic pyranopterin monophosphate synthase	C0ZHP0	moaC	100	1.5e-81	TRUE	bbe:BBR47_41870	K03637	moaC, CNX3	cyclic pyranopterin monophosphate synthase	100	1.6e-81	FALSE	358681.BBR47_41870	COG0315	moaC	Catalyzes the conversion of (8S)-3',8-cyclo-7,8- dihydroguanosine 5'-triphosphate to cyclic pyranopterin monophosphate (cPMP)	100	1.09e-105	TRUE
sp|C1DPC3.1|MOAC_AZOVD	moaC	Cyclic pyranopterin monophosphate synthase	C1DPC3	moaC	100	3e-82	TRUE	avn:Avin_11260	K03637	moaC, CNX3	cyclic pyranopterin monophosphate synthase	100	3.1e-82	FALSE	322710.Avin_11260	COG0315	moaC	Catalyzes the conversion of (8S)-3',8-cyclo-7,8- dihydroguanosine 5'-triphosphate to cyclic pyranopterin monophosphate (cPMP)	100	3.97e-107	TRUE
sp|C1EVZ1.1|MOAC_BACC3	moaC	Cyclic pyranopterin monophosphate synthase	Q81KM1	moaC	100	1.3e-83	TRUE	ban:BA_4975	K03637	moaC, CNX3	cyclic pyranopterin monophosphate synthase	100	1.3e-83	FALSE	198094.BA_4975	COG0315	moaC	Catalyzes the conversion of (8S)-3',8-cyclo-7,8- dihydroguanosine 5'-triphosphate to cyclic pyranopterin monophosphate (cPMP)	100	7.36e-109	TRUE
sp|C1L1W7.1|MOAC_LISMC	moaC	Cyclic pyranopterin monophosphate synthase	Q721C0	moaC	100	5.4e-79	TRUE	lmf:LMOf2365_1067	K03637	moaC, CNX3	cyclic pyranopterin monophosphate synthase	100	5.6e-79	FALSE	1027396.LMOSA_19380	COG0315	moaC	Catalyzes the conversion of (8S)-3',8-cyclo-7,8- dihydroguanosine 5'-triphosphate to cyclic pyranopterin monophosphate (cPMP)	100	4.97e-102	TRUE
sp|C3KEA5.1|MOAC_PSEFS	moaC	Cyclic pyranopterin monophosphate synthase	C3KEA5	moaC	100	7.4e-81	TRUE	pfs:PFLU_0995	K03637	moaC, CNX3	cyclic pyranopterin monophosphate synthase	100	7.7e-81	FALSE	216595.PFLU_0995	COG0315	moaC	Catalyzes the conversion of (8S)-3',8-cyclo-7,8- dihydroguanosine 5'-triphosphate to cyclic pyranopterin monophosphate (cPMP)	100	1.75e-105	TRUE
sp|C3LA30.1|MOAC_BACAC	moaC	Cyclic pyranopterin monophosphate synthase	Q81KM1	moaC	100	1.3e-83	TRUE	ban:BA_4975	K03637	moaC, CNX3	cyclic pyranopterin monophosphate synthase	100	1.3e-83	FALSE	198094.BA_4975	COG0315	moaC	Catalyzes the conversion of (8S)-3',8-cyclo-7,8- dihydroguanosine 5'-triphosphate to cyclic pyranopterin monophosphate (cPMP)	100	7.36e-109	TRUE
sp|C3LTS3.1|MOAC_VIBCM	moaC	Cyclic pyranopterin monophosphate synthase	Q9KT79	moaC	100	2.6e-81	TRUE	vch:VC1026	K03637	moaC, CNX3	cyclic pyranopterin monophosphate synthase	100	2.7e-81	FALSE	243277.VC_1026	COG0315	moaC	Catalyzes the conversion of (8S)-3',8-cyclo-7,8- dihydroguanosine 5'-triphosphate to cyclic pyranopterin monophosphate (cPMP)	100	3.25e-107	TRUE
sp|C3MCF1.1|MOAC_SINFN	moaC	Cyclic pyranopterin monophosphate synthase	C3MCF1	moaC	100	2.6e-84	TRUE	rhi:NGR_c14580	K03637	moaC, CNX3	cyclic pyranopterin monophosphate synthase	100	2.7e-84	FALSE	394.NGR_c14580	COG0315	moaC	Catalyzes the conversion of (8S)-3',8-cyclo-7,8- dihydroguanosine 5'-triphosphate to cyclic pyranopterin monophosphate (cPMP)	100	4.23e-110	TRUE
sp|C3PBI3.1|MOAC_BACAA	moaC	Cyclic pyranopterin monophosphate synthase	Q81KM1	moaC	100	1.3e-83	TRUE	ban:BA_4975	K03637	moaC, CNX3	cyclic pyranopterin monophosphate synthase	100	1.3e-83	FALSE	198094.BA_4975	COG0315	moaC	Catalyzes the conversion of (8S)-3',8-cyclo-7,8- dihydroguanosine 5'-triphosphate to cyclic pyranopterin monophosphate (cPMP)	100	7.36e-109	TRUE
sp|C4XRE5.1|MOAC_SOLM1	moaC	Cyclic pyranopterin monophosphate synthase	C4XRE5	moaC	100	2.4e-85	TRUE	dma:DMR_19990	K03637	moaC, CNX3	cyclic pyranopterin monophosphate synthase	100	2.5e-85	FALSE	573370.DMR_19990	COG0315	moaC	Catalyzes the conversion of (8S)-3',8-cyclo-7,8- dihydroguanosine 5'-triphosphate to cyclic pyranopterin monophosphate (cPMP)	100	1.51e-110	TRUE
sp|C4ZXV5.1|MOAC_ECOBW	moaC	Cyclic pyranopterin monophosphate synthase	A0A1X3I887	moaC	100	3.7e-83	TRUE	eco:b0783	K03637	moaC, CNX3	cyclic pyranopterin monophosphate synthase	100	3.8e-83	FALSE	155864.EDL933_0904	COG0315	moaC	Catalyzes the conversion of (8S)-3',8-cyclo-7,8- dihydroguanosine 5'-triphosphate to cyclic pyranopterin monophosphate (cPMP)	100	1.05e-108	TRUE
sp|C5B7H1.1|MOAC_EDWI9	moaC	Cyclic pyranopterin monophosphate synthase	C5B7H1	moaC	100	9.6e-84	TRUE	eic:NT01EI_2639	K03637	moaC, CNX3	cyclic pyranopterin monophosphate synthase	100	1e-83	FALSE	667121.ET1_09_00740	COG0315	moaC	Catalyzes the conversion of (8S)-3',8-cyclo-7,8- dihydroguanosine 5'-triphosphate to cyclic pyranopterin monophosphate (cPMP)	95.7	6.52e-103	TRUE
sp|C5CRA3.1|MOAC_VARPS	moaC	Cyclic pyranopterin monophosphate synthase	C5CRA3	moaC	100	3.7e-83	TRUE	vap:Vapar_5177	K03637	moaC, CNX3	cyclic pyranopterin monophosphate synthase	100	3.8e-83	FALSE	543728.Vapar_5177	COG0315	moaC	Catalyzes the conversion of (8S)-3',8-cyclo-7,8- dihydroguanosine 5'-triphosphate to cyclic pyranopterin monophosphate (cPMP)	100	1.17e-106	TRUE
sp|C5D4E6.1|MOAC_GEOSW	moaC	Cyclic pyranopterin monophosphate synthase	C5D4E6	moaC	100	4.3e-90	TRUE	gwc:GWCH70_0223	K03637	moaC, CNX3	cyclic pyranopterin monophosphate synthase	100	4.5e-90	FALSE	471223.GWCH70_0223	COG0315	moaC	Catalyzes the conversion of (8S)-3',8-cyclo-7,8- dihydroguanosine 5'-triphosphate to cyclic pyranopterin monophosphate (cPMP)	100	9.11e-118	TRUE
sp|O05520.1|MOAC_BACSU	moaC	Cyclic pyranopterin monophosphate synthase	D4G5V2	moaC	100	6.1e-89	TRUE	bsu:BSU05960	K03637	moaC, CNX3	cyclic pyranopterin monophosphate synthase	100	6.4e-89	FALSE	224308.BSU05960	COG0315	moaC	Catalyzes the conversion of (8S)-3',8-cyclo-7,8- dihydroguanosine 5'-triphosphate to cyclic pyranopterin monophosphate (cPMP)	100	4.9e-116	TRUE
sp|Q0AVU7.1|MOAC_SYNWW	moaC	Cyclic pyranopterin monophosphate synthase	Q0AVU7	moaC	100	2.4e-79	TRUE	swo:Swol_1859	K03637	moaC, CNX3	cyclic pyranopterin monophosphate synthase	100	2.5e-79	FALSE	335541.Swol_1859	COG0315	moaC	Catalyzes the conversion of (8S)-3',8-cyclo-7,8- dihydroguanosine 5'-triphosphate to cyclic pyranopterin monophosphate (cPMP)	100	5.87e-104	TRUE
sp|Q1BTX7.1|MOAC_BURCA	moaC	Cyclic pyranopterin monophosphate synthase	Q1BTX7	moaC	100	8.8e-85	TRUE	bcn:Bcen_2027	K03637	moaC, CNX3	cyclic pyranopterin monophosphate synthase	100	9.1e-85	FALSE	216591.BCAL0962	COG0315	moaC	Catalyzes the conversion of (8S)-3',8-cyclo-7,8- dihydroguanosine 5'-triphosphate to cyclic pyranopterin monophosphate (cPMP)	97.5	4.6e-108	TRUE
sp|Q21R65.1|MOAC_ALBFT	moaC	Cyclic pyranopterin monophosphate synthase	Q21R65	moaC	100	1.8e-82	TRUE	rfr:Rfer_4040	K03637	moaC, CNX3	cyclic pyranopterin monophosphate synthase	100	1.9e-82	FALSE	338969.Rfer_4040	COG0315	moaC	Catalyzes the conversion of (8S)-3',8-cyclo-7,8- dihydroguanosine 5'-triphosphate to cyclic pyranopterin monophosphate (cPMP)	100	1.94e-105	TRUE
sp|Q2P6W1.1|MOAC_XANOM	moaC	Cyclic pyranopterin monophosphate synthase	Q5H406	moaC	100	3.6e-86	TRUE	xoo:XOO1061	K03637	moaC, CNX3	cyclic pyranopterin monophosphate synthase	100	3.7e-86	FALSE	360094.PXO_02447	COG0315	moaC	Catalyzes the conversion of (8S)-3',8-cyclo-7,8- dihydroguanosine 5'-triphosphate to cyclic pyranopterin monophosphate (cPMP)	100	4.4e-112	TRUE
sp|Q3BWM5.1|MOAC_XANC5	moaC	Cyclic pyranopterin monophosphate synthase	Q3BWM5	moaC	100	3.6e-86	TRUE	xcv:XCV1107	K03637	moaC, CNX3	cyclic pyranopterin monophosphate synthase	100	3.7e-86	FALSE	316273.XCV1107	COG0315	moaC	Catalyzes the conversion of (8S)-3',8-cyclo-7,8- dihydroguanosine 5'-triphosphate to cyclic pyranopterin monophosphate (cPMP)	100	6.25e-112	TRUE
sp|Q3M7N0.1|MOAC_TRIV2	moaC	Cyclic pyranopterin monophosphate synthase	Q3M7N0	moaC	100	1.2e-84	TRUE	ava:Ava_3399	K03637	moaC, CNX3	cyclic pyranopterin monophosphate synthase	100	1.2e-84	FALSE	240292.Ava_3399	COG0315	moaC	Catalyzes the conversion of (8S)-3',8-cyclo-7,8- dihydroguanosine 5'-triphosphate to cyclic pyranopterin monophosphate (cPMP)	100	5.3e-110	TRUE
sp|Q48MI2.1|MOAC_PSE14	moaC	Cyclic pyranopterin monophosphate synthase	Q48MI2	moaC	100	3.4e-81	TRUE	psp:PSPPH_1122	K03637	moaC, CNX3	cyclic pyranopterin monophosphate synthase	100	3.5e-81	FALSE	264730.PSPPH_1122	COG0315	moaC	Catalyzes the conversion of (8S)-3',8-cyclo-7,8- dihydroguanosine 5'-triphosphate to cyclic pyranopterin monophosphate (cPMP)	100	1.43e-106	TRUE
sp|Q4URN2.1|MOAC_XANC8	moaC	Cyclic pyranopterin monophosphate synthase	Q8PBW9	moaC	100	5.6e-87	TRUE	xcc:XCC0997	K03637	moaC, CNX3	cyclic pyranopterin monophosphate synthase	100	5.8e-87	FALSE	340.xcc-b100_3362	COG0315	moaC	Catalyzes the conversion of (8S)-3',8-cyclo-7,8- dihydroguanosine 5'-triphosphate to cyclic pyranopterin monophosphate (cPMP)	98.8	7.3e-111	TRUE
sp|Q4ZXJ9.1|MOAC_PSEU2	moaC	Cyclic pyranopterin monophosphate synthase	Q4ZXJ9	moaC	100	2e-81	TRUE	psb:Psyr_1067	K03637	moaC, CNX3	cyclic pyranopterin monophosphate synthase	100	2.1e-81	FALSE	205918.Psyr_1067	COG0315	moaC	Catalyzes the conversion of (8S)-3',8-cyclo-7,8- dihydroguanosine 5'-triphosphate to cyclic pyranopterin monophosphate (cPMP)	100	4.98e-107	TRUE
sp|Q57CZ7.1|MOAC_BRUAB	moaC	Cyclic pyranopterin monophosphate synthase	Q2YRR3	moaC	100	1.5e-84	TRUE	bmf:BAB1_1165	K03637	moaC, CNX3	cyclic pyranopterin monophosphate synthase	100	1.6e-84	FALSE	224914.BMEI0842	COG0315	moaC	Catalyzes the conversion of (8S)-3',8-cyclo-7,8- dihydroguanosine 5'-triphosphate to cyclic pyranopterin monophosphate (cPMP)	99.4	1.04e-110	TRUE
sp|Q57RF3.1|MOAC_SALCH	moaC	Cyclic pyranopterin monophosphate synthase	A0A659QRM3	moaC	100	4.8e-83	TRUE	stm:STM0804	K03637	moaC, CNX3	cyclic pyranopterin monophosphate synthase	100	4.9e-83	FALSE	90371.CY43_04315	COG0315	moaC	Catalyzes the conversion of (8S)-3',8-cyclo-7,8- dihydroguanosine 5'-triphosphate to cyclic pyranopterin monophosphate (cPMP)	100	1.49e-108	TRUE
sp|Q5PG39.1|MOAC_SALPA	moaC	Cyclic pyranopterin monophosphate synthase	A0A659QRM3	moaC	100	4.8e-83	TRUE	stm:STM0804	K03637	moaC, CNX3	cyclic pyranopterin monophosphate synthase	100	4.9e-83	FALSE	90371.CY43_04315	COG0315	moaC	Catalyzes the conversion of (8S)-3',8-cyclo-7,8- dihydroguanosine 5'-triphosphate to cyclic pyranopterin monophosphate (cPMP)	100	1.49e-108	TRUE
sp|Q721C0.1|MOAC_LISMF	moaC	Cyclic pyranopterin monophosphate synthase	Q721C0	moaC	100	5.4e-79	TRUE	lmf:LMOf2365_1067	K03637	moaC, CNX3	cyclic pyranopterin monophosphate synthase	100	5.6e-79	FALSE	1027396.LMOSA_19380	COG0315	moaC	Catalyzes the conversion of (8S)-3',8-cyclo-7,8- dihydroguanosine 5'-triphosphate to cyclic pyranopterin monophosphate (cPMP)	100	4.97e-102	TRUE
sp|Q72FC5.1|MOAC_DESVH	moaC	Cyclic pyranopterin monophosphate synthase	Q72FC5	moaC	100	6.9e-82	TRUE	dvu:DVU0289	K03637	moaC, CNX3	cyclic pyranopterin monophosphate synthase	99.4	2.1e-81	FALSE	882.DVU_0289	COG0315	moaC	Catalyzes the conversion of (8S)-3',8-cyclo-7,8- dihydroguanosine 5'-triphosphate to cyclic pyranopterin monophosphate (cPMP)	100	8.6e-108	TRUE
sp|Q7N6P5.1|MOAC_PHOLL	moaC	Cyclic pyranopterin monophosphate synthase	Q7N6P5	moaC	100	6.2e-83	TRUE	plu:plu1500	K03637	moaC, CNX3	cyclic pyranopterin monophosphate synthase	100	6.4e-83	FALSE	243265.plu1500	COG0315	moaC	Catalyzes the conversion of (8S)-3',8-cyclo-7,8- dihydroguanosine 5'-triphosphate to cyclic pyranopterin monophosphate (cPMP)	100	1.81e-108	TRUE
sp|Q8PBW9.1|MOAC_XANCP	moaC	Cyclic pyranopterin monophosphate synthase	Q8PBW9	moaC	100	5.6e-87	TRUE	xcc:XCC0997	K03637	moaC, CNX3	cyclic pyranopterin monophosphate synthase	100	5.8e-87	FALSE	340.xcc-b100_3362	COG0315	moaC	Catalyzes the conversion of (8S)-3',8-cyclo-7,8- dihydroguanosine 5'-triphosphate to cyclic pyranopterin monophosphate (cPMP)	98.8	7.3e-111	TRUE
sp|Q8PNH0.1|MOAC_XANAC	moaC	Cyclic pyranopterin monophosphate synthase	Q8PNH0	moaC	100	1.6e-86	TRUE	xac:XAC1098	K03637	moaC, CNX3	cyclic pyranopterin monophosphate synthase	100	1.7e-86	FALSE	190486.XAC1098	COG0315	moaC	Catalyzes the conversion of (8S)-3',8-cyclo-7,8- dihydroguanosine 5'-triphosphate to cyclic pyranopterin monophosphate (cPMP)	100	1.53e-112	TRUE
sp|Q8UER6.1|MOAC_AGRFC	moaC	Cyclic pyranopterin monophosphate synthase	Q8UER6	moaC	100	1.8e-82	TRUE	atu:Atu1689	K03637	moaC, CNX3	cyclic pyranopterin monophosphate synthase	100	1.9e-82	FALSE	176299.Atu1689	COG0315	moaC	Catalyzes the conversion of (8S)-3',8-cyclo-7,8- dihydroguanosine 5'-triphosphate to cyclic pyranopterin monophosphate (cPMP)	100	8.56e-109	TRUE
sp|Q8YHF9.1|MOAC_BRUME	moaC	Cyclic pyranopterin monophosphate synthase	Q8YHF9	moaC	100	2.6e-84	TRUE	bme:BMEI0842	K03637	moaC, CNX3	cyclic pyranopterin monophosphate synthase	100	2.7e-84	FALSE	224914.BMEI0842	COG0315	moaC	Catalyzes the conversion of (8S)-3',8-cyclo-7,8- dihydroguanosine 5'-triphosphate to cyclic pyranopterin monophosphate (cPMP)	100	3.62e-111	TRUE
sp|Q8YRR1.1|MOAC_NOSS1	moaC	Cyclic pyranopterin monophosphate synthase	Q8YRR1	moaC	100	2.6e-84	TRUE	ana:alr3382	K03637	moaC, CNX3	cyclic pyranopterin monophosphate synthase	100	2.7e-84	FALSE	103690	COG0315	moaC	Catalyzes the conversion of (8S)-3',8-cyclo-7,8- dihydroguanosine 5'-triphosphate to cyclic pyranopterin monophosphate (cPMP)	100	2.16e-109	TRUE
sp|Q8Z887.3|MOAC_SALTI	moaC	Cyclic pyranopterin monophosphate synthase	Q8Z887	moaC	100	6.2e-83	TRUE	sty:STY0838	K03637	moaC, CNX3	cyclic pyranopterin monophosphate synthase	100	6.5e-83	FALSE	220341	COG0315	moaC	Catalyzes the conversion of (8S)-3',8-cyclo-7,8- dihydroguanosine 5'-triphosphate to cyclic pyranopterin monophosphate (cPMP)	100	2.11e-108	TRUE
sp|Q8ZQQ1.3|MOAC_SALTY	moaC	Cyclic pyranopterin monophosphate synthase	A0A659QRM3	moaC	100	4.8e-83	TRUE	stm:STM0804	K03637	moaC, CNX3	cyclic pyranopterin monophosphate synthase	100	4.9e-83	FALSE	90371.CY43_04315	COG0315	moaC	Catalyzes the conversion of (8S)-3',8-cyclo-7,8- dihydroguanosine 5'-triphosphate to cyclic pyranopterin monophosphate (cPMP)	100	1.49e-108	TRUE
sp|Q9CN22.1|MOAC_PASMU	moaC	Cyclic pyranopterin monophosphate synthase	Q9CN22	moaC	100	3e-82	TRUE	pmu:PM0624	K03637	moaC, CNX3	cyclic pyranopterin monophosphate synthase	100	3.1e-82	FALSE	747.DR93_1454	COG0315	moaC	Catalyzes the conversion of (8S)-3',8-cyclo-7,8- dihydroguanosine 5'-triphosphate to cyclic pyranopterin monophosphate (cPMP)	99.4	3.4e-108	TRUE
sp|Q9PIP3.1|MOAC_CAMJE	moaC	Cyclic pyranopterin monophosphate synthase	Q9PIP3	moaC	100	2.4e-79	TRUE	cje:Cj0252	K03637	moaC, CNX3	cyclic pyranopterin monophosphate synthase	100	2.5e-79	FALSE	192222.Cj0252	COG0315	moaC	Catalyzes the conversion of (8S)-3',8-cyclo-7,8- dihydroguanosine 5'-triphosphate to cyclic pyranopterin monophosphate (cPMP)	100	1.18e-103	TRUE
NP_311777.1	mocA	molybdenum cofactor cytidylyltransferase	C3SW27	mocA	100	5.1e-108	TRUE	ece:Z4216	K07141	mocA	molybdenum cofactor cytidylyltransferase	100	5.3e-108	TRUE	155864.EDL933_4078	COG2068	ygfJ	Transfers a CMP moiety from CTP to Mo-molybdopterin (Mo- MPT) cofactor (Moco or molybdenum cofactor) to form Mo- molybdopterin cytosine dinucleotide (Mo-MCD) cofactor. Is specific for CTP	100	2.11e-139	FALSE
WP_001272836.1	mocA	MULTISPECIES: molybdenum cofactor cytidylyltransferase	1440052.EAKF1_ch3129c	mocA	99.5	9.6e-107	TRUE	eal:EAKF1_ch3129c	K07141	mocA	molybdenum cofactor cytidylyltransferase	99.5	1e-106	TRUE	1440052.EAKF1_ch3129c	COG2068	ygfJ	Transfers a CMP moiety from CTP to Mo-molybdopterin (Mo- MPT) cofactor (Moco or molybdenum cofactor) to form Mo- molybdopterin cytosine dinucleotide (Mo-MCD) cofactor. Is specific for CTP	99.5	4.08e-137	FALSE
WP_001272850.1	mocA	MULTISPECIES: molybdenum cofactor cytidylyltransferase	469008.B21_02672	mocA	100	2.3e-108	TRUE	ecx:EcHS_A3037	K07141	mocA	molybdenum cofactor cytidylyltransferase	100	2.4e-108	TRUE	469008.B21_02672	COG2068	ygfJ	Transfers a CMP moiety from CTP to Mo-molybdopterin (Mo- MPT) cofactor (Moco or molybdenum cofactor) to form Mo- molybdopterin cytosine dinucleotide (Mo-MCD) cofactor. Is specific for CTP	100	1.04e-139	FALSE
WP_001272853.1	mocA	MULTISPECIES: molybdenum cofactor cytidylyltransferase	C3SW27	mocA	100	5.1e-108	TRUE	ece:Z4216	K07141	mocA	molybdenum cofactor cytidylyltransferase	100	5.3e-108	TRUE	155864.EDL933_4078	COG2068	ygfJ	Transfers a CMP moiety from CTP to Mo-molybdopterin (Mo- MPT) cofactor (Moco or molybdenum cofactor) to form Mo- molybdopterin cytosine dinucleotide (Mo-MCD) cofactor. Is specific for CTP	100	2.11e-139	FALSE
WP_001272860.1	mocA	MULTISPECIES: molybdenum cofactor cytidylyltransferase	199310.c3455	mocA	100	6.7e-108	TRUE	ecg:E2348C_3129	K07141	mocA	molybdenum cofactor cytidylyltransferase	100	6.9e-108	TRUE	199310.c3455	COG2068	ygfJ	Transfers a CMP moiety from CTP to Mo-molybdopterin (Mo- MPT) cofactor (Moco or molybdenum cofactor) to form Mo- molybdopterin cytosine dinucleotide (Mo-MCD) cofactor. Is specific for CTP	100	1.48e-139	FALSE
WP_025238433.1	mocA	molybdenum cofactor cytidylyltransferase	1440052.EAKF1_ch3129c	mocA	100	4.3e-107	TRUE	eal:EAKF1_ch3129c	K07141	mocA	molybdenum cofactor cytidylyltransferase	100	4.5e-107	TRUE	1440052.EAKF1_ch3129c	COG2068	ygfJ	Transfers a CMP moiety from CTP to Mo-molybdopterin (Mo- MPT) cofactor (Moco or molybdenum cofactor) to form Mo- molybdopterin cytosine dinucleotide (Mo-MCD) cofactor. Is specific for CTP	100	1e-137	FALSE
WP_042322161.1	mocA	molybdenum cofactor cytidylyltransferase	1114922.CIFAM_10_02780	mocA	100	1.7e-111	TRUE	cfar:CI104_20940	K07141	mocA	molybdenum cofactor cytidylyltransferase	100	1.8e-111	TRUE	1114922.CIFAM_10_02780	COG2068	ygfJ	MobA-like NTP transferase domain	100	1.42e-143	FALSE
WP_044264394.1	mocA	MULTISPECIES: molybdenum cofactor cytidylyltransferase	35703.DQ02_01620	mocA	100	3.5e-109	TRUE	caf:AL524_07135	K07141	mocA	molybdenum cofactor cytidylyltransferase	99.5	3.1e-108	TRUE	35703.DQ02_01620	COG2068	ygfJ	MobA-like NTP transferase domain	100	3.79e-141	FALSE
WP_046483281.1	mocA	molybdenum cofactor cytidylyltransferase	cama:F384_12840	mocA	100	3e-108	TRUE	cama:F384_12840	K07141	mocA	molybdenum cofactor cytidylyltransferase	100	3.1e-108	TRUE	35703.DQ02_01620	COG2068	ygfJ	MobA-like NTP transferase domain	93.7	7.62e-132	FALSE
WP_046486900.1	mocA	molybdenum cofactor cytidylyltransferase	cama:F384_15875	mocA	100	1.3e-108	TRUE	cama:F384_15875	K07141	mocA	molybdenum cofactor cytidylyltransferase	100	1.4e-108	TRUE	35703.DQ02_01620	COG2068	ygfJ	MobA-like NTP transferase domain	90	1.17e-126	FALSE
WP_061069617.1	mocA	molybdenum cofactor cytidylyltransferase	caf:AL524_07135	mocA	100	6e-109	TRUE	caf:AL524_07135	K07141	mocA	molybdenum cofactor cytidylyltransferase	100	6.2e-109	TRUE	35703.DQ02_01620	COG2068	ygfJ	MobA-like NTP transferase domain	99.5	8.95e-140	FALSE
WP_073691771.1	mocA	molybdenum cofactor cytidylyltransferase, partial	C3SW27	mocA	100	4.4e-95	TRUE	ece:Z4216	K07141	mocA	molybdenum cofactor cytidylyltransferase	100	4.6e-95	TRUE	155864.EDL933_4078	COG2068	ygfJ	Transfers a CMP moiety from CTP to Mo-molybdopterin (Mo- MPT) cofactor (Moco or molybdenum cofactor) to form Mo- molybdopterin cytosine dinucleotide (Mo-MCD) cofactor. Is specific for CTP	100	1.03e-122	FALSE
WP_104446032.1	mocA	molybdenum cofactor cytidylyltransferase	cir:C2U53_14065	mocA	100	4.6e-109	TRUE	cir:C2U53_14065	K07141	mocA	molybdenum cofactor cytidylyltransferase	100	4.7e-109	TRUE	35703.DQ02_01620	COG2068	ygfJ	MobA-like NTP transferase domain	98.9	1.81e-139	FALSE
WP_114456672.1	mocA	molybdenum cofactor cytidylyltransferase	469008.B21_02672	mocA	99.5	1.5e-107	TRUE	ecx:EcHS_A3037	K07141	mocA	molybdenum cofactor cytidylyltransferase	99.5	1.5e-107	TRUE	469008.B21_02672	COG2068	ygfJ	Transfers a CMP moiety from CTP to Mo-molybdopterin (Mo- MPT) cofactor (Moco or molybdenum cofactor) to form Mo- molybdopterin cytosine dinucleotide (Mo-MCD) cofactor. Is specific for CTP	99.5	2.46e-138	FALSE
WP_115443826.1	mocA	molybdenum cofactor cytidylyltransferase, partial	C3SW27	mocA	100	4.3e-107	TRUE	ece:Z4216	K07141	mocA	molybdenum cofactor cytidylyltransferase	100	4.4e-107	TRUE	155864.EDL933_4078	COG2068	ygfJ	Transfers a CMP moiety from CTP to Mo-molybdopterin (Mo- MPT) cofactor (Moco or molybdenum cofactor) to form Mo- molybdopterin cytosine dinucleotide (Mo-MCD) cofactor. Is specific for CTP	100	4.58e-138	FALSE
WP_129779417.1	mocA	molybdenum cofactor cytidylyltransferase, partial	199310.c3455	mocA	100	5.6e-107	TRUE	ecg:E2348C_3129	K07141	mocA	molybdenum cofactor cytidylyltransferase	100	5.8e-107	TRUE	199310.c3455	COG2068	ygfJ	Transfers a CMP moiety from CTP to Mo-molybdopterin (Mo- MPT) cofactor (Moco or molybdenum cofactor) to form Mo- molybdopterin cytosine dinucleotide (Mo-MCD) cofactor. Is specific for CTP	100	3.22e-138	FALSE
WP_137518183.1	mocA	molybdenum cofactor cytidylyltransferase, partial	199310.c3455	mocA	100	7.4e-101	TRUE	ecg:E2348C_3129	K07141	mocA	molybdenum cofactor cytidylyltransferase	100	7.7e-101	TRUE	199310.c3455	COG2068	ygfJ	Transfers a CMP moiety from CTP to Mo-molybdopterin (Mo- MPT) cofactor (Moco or molybdenum cofactor) to form Mo- molybdopterin cytosine dinucleotide (Mo-MCD) cofactor. Is specific for CTP	100	2.59e-130	FALSE
WP_149858150.1	mocA	molybdenum cofactor cytidylyltransferase	199310.c3455	mocA	99.5	1.9e-107	TRUE	ecg:E2348C_3129	K07141	mocA	molybdenum cofactor cytidylyltransferase	99.5	2e-107	TRUE	199310.c3455	COG2068	ygfJ	Transfers a CMP moiety from CTP to Mo-molybdopterin (Mo- MPT) cofactor (Moco or molybdenum cofactor) to form Mo- molybdopterin cytosine dinucleotide (Mo-MCD) cofactor. Is specific for CTP	99.5	6.04e-139	FALSE
WP_150330700.1	mocA	molybdenum cofactor cytidylyltransferase	199310.c3455	mocA	99.5	4.3e-107	TRUE	ecg:E2348C_3129	K07141	mocA	molybdenum cofactor cytidylyltransferase	99.5	4.5e-107	TRUE	199310.c3455	COG2068	ygfJ	Transfers a CMP moiety from CTP to Mo-molybdopterin (Mo- MPT) cofactor (Moco or molybdenum cofactor) to form Mo- molybdopterin cytosine dinucleotide (Mo-MCD) cofactor. Is specific for CTP	99.5	8.58e-139	FALSE
WP_152062085.1	mocA	molybdenum cofactor cytidylyltransferase	469008.B21_02672	mocA	99.5	3e-108	TRUE	ecx:EcHS_A3037	K07141	mocA	molybdenum cofactor cytidylyltransferase	99.5	3.1e-108	TRUE	469008.B21_02672	COG2068	ygfJ	Transfers a CMP moiety from CTP to Mo-molybdopterin (Mo- MPT) cofactor (Moco or molybdenum cofactor) to form Mo- molybdopterin cytosine dinucleotide (Mo-MCD) cofactor. Is specific for CTP	99.5	1.48e-139	FALSE
WP_152402171.1	mocA	molybdenum cofactor cytidylyltransferase	cama:F384_15875	mocA	93.7	4.1e-102	TRUE	cama:F384_15875	K07141	mocA	molybdenum cofactor cytidylyltransferase	93.7	4.3e-102	TRUE	35703.DQ02_01620	COG2068	ygfJ	MobA-like NTP transferase domain	90.5	1.42e-127	FALSE
WP_153680965.1	mocA	molybdenum cofactor cytidylyltransferase	469008.B21_02672	mocA	99.5	1.1e-107	TRUE	ecx:EcHS_A3037	K07141	mocA	molybdenum cofactor cytidylyltransferase	99.5	1.2e-107	TRUE	469008.B21_02672	COG2068	ygfJ	Transfers a CMP moiety from CTP to Mo-molybdopterin (Mo- MPT) cofactor (Moco or molybdenum cofactor) to form Mo- molybdopterin cytosine dinucleotide (Mo-MCD) cofactor. Is specific for CTP	99.5	4.25e-139	FALSE
WP_155104611.1	mocA	molybdenum cofactor cytidylyltransferase	469008.B21_02672	mocA	99.5	1.1e-107	TRUE	ecx:EcHS_A3037	K07141	mocA	molybdenum cofactor cytidylyltransferase	99.5	1.2e-107	TRUE	469008.B21_02672	COG2068	ygfJ	Transfers a CMP moiety from CTP to Mo-molybdopterin (Mo- MPT) cofactor (Moco or molybdenum cofactor) to form Mo- molybdopterin cytosine dinucleotide (Mo-MCD) cofactor. Is specific for CTP	99.5	8.58e-139	FALSE
WP_157700883.1	mocA	molybdenum cofactor cytidylyltransferase	C3SW27	mocA	99.5	1.1e-107	TRUE	ece:Z4216	K07141	mocA	molybdenum cofactor cytidylyltransferase	99.5	1.2e-107	TRUE	155864.EDL933_4078	COG2068	ygfJ	Transfers a CMP moiety from CTP to Mo-molybdopterin (Mo- MPT) cofactor (Moco or molybdenum cofactor) to form Mo- molybdopterin cytosine dinucleotide (Mo-MCD) cofactor. Is specific for CTP	99.5	6.04e-139	FALSE
WP_158115692.1	mocA	molybdenum cofactor cytidylyltransferase	469008.B21_02672	mocA	99	6.7e-108	TRUE	ecx:EcHS_A3037	K07141	mocA	molybdenum cofactor cytidylyltransferase	99	6.9e-108	TRUE	469008.B21_02672	COG2068	ygfJ	Transfers a CMP moiety from CTP to Mo-molybdopterin (Mo- MPT) cofactor (Moco or molybdenum cofactor) to form Mo- molybdopterin cytosine dinucleotide (Mo-MCD) cofactor. Is specific for CTP	99	2.99e-139	FALSE
WP_158117976.1	mocA	molybdenum cofactor cytidylyltransferase	469008.B21_02672	mocA	99.5	1.9e-107	TRUE	ecx:EcHS_A3037	K07141	mocA	molybdenum cofactor cytidylyltransferase	99.5	2e-107	TRUE	469008.B21_02672	COG2068	ygfJ	Transfers a CMP moiety from CTP to Mo-molybdopterin (Mo- MPT) cofactor (Moco or molybdenum cofactor) to form Mo- molybdopterin cytosine dinucleotide (Mo-MCD) cofactor. Is specific for CTP	99.5	1.22e-138	FALSE
WP_163403164.1	mocA	molybdenum cofactor cytidylyltransferase	469008.B21_02672	mocA	99.5	8.7e-108	TRUE	ecx:EcHS_A3037	K07141	mocA	molybdenum cofactor cytidylyltransferase	99.5	9e-108	TRUE	469008.B21_02672	COG2068	ygfJ	Transfers a CMP moiety from CTP to Mo-molybdopterin (Mo- MPT) cofactor (Moco or molybdenum cofactor) to form Mo- molybdopterin cytosine dinucleotide (Mo-MCD) cofactor. Is specific for CTP	99.5	6.04e-139	FALSE
WP_165471557.1	mocA	molybdenum cofactor cytidylyltransferase	469008.B21_02672	mocA	99.5	1.1e-107	TRUE	ecx:EcHS_A3037	K07141	mocA	molybdenum cofactor cytidylyltransferase	99.5	1.2e-107	TRUE	469008.B21_02672	COG2068	ygfJ	Transfers a CMP moiety from CTP to Mo-molybdopterin (Mo- MPT) cofactor (Moco or molybdenum cofactor) to form Mo- molybdopterin cytosine dinucleotide (Mo-MCD) cofactor. Is specific for CTP	99.5	8.58e-139	FALSE
WP_170896296.1	mocA	molybdenum cofactor cytidylyltransferase	C3SW27	mocA	99.5	2.5e-107	TRUE	ece:Z4216	K07141	mocA	molybdenum cofactor cytidylyltransferase	99.5	2.6e-107	TRUE	155864.EDL933_4078	COG2068	ygfJ	Transfers a CMP moiety from CTP to Mo-molybdopterin (Mo- MPT) cofactor (Moco or molybdenum cofactor) to form Mo- molybdopterin cytosine dinucleotide (Mo-MCD) cofactor. Is specific for CTP	99.5	2.46e-138	FALSE
WP_171460410.1	mocA	molybdenum cofactor cytidylyltransferase	469008.B21_02672	mocA	99.5	5.1e-108	TRUE	ecx:EcHS_A3037	K07141	mocA	molybdenum cofactor cytidylyltransferase	99.5	5.3e-108	TRUE	469008.B21_02672	COG2068	ygfJ	Transfers a CMP moiety from CTP to Mo-molybdopterin (Mo- MPT) cofactor (Moco or molybdenum cofactor) to form Mo- molybdopterin cytosine dinucleotide (Mo-MCD) cofactor. Is specific for CTP	99.5	6.04e-139	FALSE
WP_175056467.1	mocA	molybdenum cofactor cytidylyltransferase	C3SW27	mocA	99.5	1.9e-107	TRUE	ece:Z4216	K07141	mocA	molybdenum cofactor cytidylyltransferase	99.5	2e-107	TRUE	155864.EDL933_4078	COG2068	ygfJ	Transfers a CMP moiety from CTP to Mo-molybdopterin (Mo- MPT) cofactor (Moco or molybdenum cofactor) to form Mo- molybdopterin cytosine dinucleotide (Mo-MCD) cofactor. Is specific for CTP	99.5	4.25e-139	FALSE
WP_180510069.1	mocA	molybdenum cofactor cytidylyltransferase	199310.c3455	mocA	99.5	2.5e-107	TRUE	ecg:E2348C_3129	K07141	mocA	molybdenum cofactor cytidylyltransferase	99.5	2.6e-107	TRUE	199310.c3455	COG2068	ygfJ	Transfers a CMP moiety from CTP to Mo-molybdopterin (Mo- MPT) cofactor (Moco or molybdenum cofactor) to form Mo- molybdopterin cytosine dinucleotide (Mo-MCD) cofactor. Is specific for CTP	99.5	1.73e-138	FALSE
WP_191007643.1	mocA	molybdenum cofactor cytidylyltransferase	C3SW27	mocA	99.5	1.5e-107	TRUE	ece:Z4216	K07141	mocA	molybdenum cofactor cytidylyltransferase	99.5	1.5e-107	TRUE	155864.EDL933_4078	COG2068	ygfJ	Transfers a CMP moiety from CTP to Mo-molybdopterin (Mo- MPT) cofactor (Moco or molybdenum cofactor) to form Mo- molybdopterin cytosine dinucleotide (Mo-MCD) cofactor. Is specific for CTP	99.5	8.58e-139	FALSE
WP_195504939.1	mocA	molybdenum cofactor cytidylyltransferase	1114922.CIFAM_10_02780	mocA	95.3	2.9e-103	TRUE	cfar:CI104_20940	K07141	mocA	molybdenum cofactor cytidylyltransferase	95.3	3e-103	TRUE	1114922.CIFAM_10_02780	COG2068	ygfJ	MobA-like NTP transferase domain	95.3	5.49e-133	FALSE
WP_198102308.1	mocA	molybdenum cofactor cytidylyltransferase	199310.c3455	mocA	99.5	2.5e-107	TRUE	ecg:E2348C_3129	K07141	mocA	molybdenum cofactor cytidylyltransferase	99.5	2.6e-107	TRUE	199310.c3455	COG2068	ygfJ	Transfers a CMP moiety from CTP to Mo-molybdopterin (Mo- MPT) cofactor (Moco or molybdenum cofactor) to form Mo- molybdopterin cytosine dinucleotide (Mo-MCD) cofactor. Is specific for CTP	99.5	1.73e-138	FALSE
WP_199873537.1	mocA	molybdenum cofactor cytidylyltransferase	199310.c3455	mocA	99.5	3.3e-107	TRUE	ecg:E2348C_3129	K07141	mocA	molybdenum cofactor cytidylyltransferase	99.5	3.4e-107	TRUE	199310.c3455	COG2068	ygfJ	Transfers a CMP moiety from CTP to Mo-molybdopterin (Mo- MPT) cofactor (Moco or molybdenum cofactor) to form Mo- molybdopterin cytosine dinucleotide (Mo-MCD) cofactor. Is specific for CTP	99.5	1.73e-138	FALSE
WP_200033787.1	mocA	molybdenum cofactor cytidylyltransferase	1114922.CIFAM_10_02780	mocA	99.5	5e-111	TRUE	cfar:CI104_20940	K07141	mocA	molybdenum cofactor cytidylyltransferase	99.5	5.2e-111	TRUE	1114922.CIFAM_10_02780	COG2068	ygfJ	MobA-like NTP transferase domain	99.5	5.8e-143	FALSE
WP_200050391.1	mocA	molybdenum cofactor cytidylyltransferase	35703.DQ02_01620	mocA	99.5	6e-109	TRUE	cir:C2U53_14065	K07141	mocA	molybdenum cofactor cytidylyltransferase	99.5	2.4e-108	TRUE	35703.DQ02_01620	COG2068	ygfJ	MobA-like NTP transferase domain	99.5	7.66e-141	FALSE
WP_201475813.1	mocA	molybdenum cofactor cytidylyltransferase	C3SW27	mocA	99.5	2.5e-107	TRUE	ece:Z4216	K07141	mocA	molybdenum cofactor cytidylyltransferase	99.5	2.6e-107	TRUE	155864.EDL933_4078	COG2068	ygfJ	Transfers a CMP moiety from CTP to Mo-molybdopterin (Mo- MPT) cofactor (Moco or molybdenum cofactor) to form Mo- molybdopterin cytosine dinucleotide (Mo-MCD) cofactor. Is specific for CTP	99.5	1.22e-138	FALSE
WP_201490699.1	mocA	molybdenum cofactor cytidylyltransferase	199310.c3455	mocA	99.5	5.7e-107	TRUE	ecg:E2348C_3129	K07141	mocA	molybdenum cofactor cytidylyltransferase	99.5	5.9e-107	TRUE	199310.c3455	COG2068	ygfJ	Transfers a CMP moiety from CTP to Mo-molybdopterin (Mo- MPT) cofactor (Moco or molybdenum cofactor) to form Mo- molybdopterin cytosine dinucleotide (Mo-MCD) cofactor. Is specific for CTP	99.5	2.46e-138	FALSE
WP_203127834.1	mocA	molybdenum cofactor cytidylyltransferase	469008.B21_02672	mocA	99.5	5.7e-107	TRUE	ecx:EcHS_A3037	K07141	mocA	molybdenum cofactor cytidylyltransferase	99.5	5.9e-107	TRUE	469008.B21_02672	COG2068	ygfJ	Transfers a CMP moiety from CTP to Mo-molybdopterin (Mo- MPT) cofactor (Moco or molybdenum cofactor) to form Mo- molybdopterin cytosine dinucleotide (Mo-MCD) cofactor. Is specific for CTP	99.5	4.97e-138	FALSE
WP_203360079.1	mocA	molybdenum cofactor cytidylyltransferase	1114922.CIFAM_10_02780	mocA	73.9	5.4e-78	TRUE	cfar:CI104_20940	K07141	mocA	molybdenum cofactor cytidylyltransferase	73.9	5.6e-78	TRUE	1114922.CIFAM_10_02780	COG2068	ygfJ	MobA-like NTP transferase domain	73.9	1.26e-99	FALSE
WP_203721107.1	mocA	molybdenum cofactor cytidylyltransferase	199310.c3455	mocA	99.5	1.5e-107	TRUE	ecg:E2348C_3129	K07141	mocA	molybdenum cofactor cytidylyltransferase	99.5	1.5e-107	TRUE	199310.c3455	COG2068	ygfJ	Transfers a CMP moiety from CTP to Mo-molybdopterin (Mo- MPT) cofactor (Moco or molybdenum cofactor) to form Mo- molybdopterin cytosine dinucleotide (Mo-MCD) cofactor. Is specific for CTP	99.5	8.58e-139	FALSE
WP_205595473.1	mocA	molybdenum cofactor cytidylyltransferase	469008.B21_02672	mocA	99.5	6.7e-108	TRUE	ecx:EcHS_A3037	K07141	mocA	molybdenum cofactor cytidylyltransferase	99.5	6.9e-108	TRUE	469008.B21_02672	COG2068	ygfJ	Transfers a CMP moiety from CTP to Mo-molybdopterin (Mo- MPT) cofactor (Moco or molybdenum cofactor) to form Mo- molybdopterin cytosine dinucleotide (Mo-MCD) cofactor. Is specific for CTP	99.5	4.25e-139	FALSE
WP_207116161.1	mocA	molybdenum cofactor cytidylyltransferase	469008.B21_02672	mocA	99.5	8.7e-108	TRUE	ecx:EcHS_A3037	K07141	mocA	molybdenum cofactor cytidylyltransferase	99.5	9e-108	TRUE	469008.B21_02672	COG2068	ygfJ	Transfers a CMP moiety from CTP to Mo-molybdopterin (Mo- MPT) cofactor (Moco or molybdenum cofactor) to form Mo- molybdopterin cytosine dinucleotide (Mo-MCD) cofactor. Is specific for CTP	99.5	8.58e-139	FALSE
WP_209206251.1	mocA	molybdenum cofactor cytidylyltransferase	469008.B21_02672	mocA	99.5	3e-108	TRUE	ecx:EcHS_A3037	K07141	mocA	molybdenum cofactor cytidylyltransferase	99.5	3.1e-108	TRUE	469008.B21_02672	COG2068	ygfJ	Transfers a CMP moiety from CTP to Mo-molybdopterin (Mo- MPT) cofactor (Moco or molybdenum cofactor) to form Mo- molybdopterin cytosine dinucleotide (Mo-MCD) cofactor. Is specific for CTP	99.5	1.48e-139	FALSE
WP_209592118.1	mocA	molybdenum cofactor cytidylyltransferase	469008.B21_02672	mocA	99.5	3.3e-107	TRUE	ecx:EcHS_A3037	K07141	mocA	molybdenum cofactor cytidylyltransferase	99.5	3.4e-107	TRUE	469008.B21_02672	COG2068	ygfJ	Transfers a CMP moiety from CTP to Mo-molybdopterin (Mo- MPT) cofactor (Moco or molybdenum cofactor) to form Mo- molybdopterin cytosine dinucleotide (Mo-MCD) cofactor. Is specific for CTP	99.5	1.73e-138	FALSE
WP_210648024.1	mocA	molybdenum cofactor cytidylyltransferase	469008.B21_02672	mocA	99.5	6.7e-108	TRUE	ecx:EcHS_A3037	K07141	mocA	molybdenum cofactor cytidylyltransferase	99.5	6.9e-108	TRUE	469008.B21_02672	COG2068	ygfJ	Transfers a CMP moiety from CTP to Mo-molybdopterin (Mo- MPT) cofactor (Moco or molybdenum cofactor) to form Mo- molybdopterin cytosine dinucleotide (Mo-MCD) cofactor. Is specific for CTP	99.5	2.11e-139	FALSE
WP_216082128.1	mocA	molybdenum cofactor cytidylyltransferase	cir:C2U53_14065	mocA	99.5	1.3e-108	TRUE	cir:C2U53_14065	K07141	mocA	molybdenum cofactor cytidylyltransferase	99.5	1.4e-108	TRUE	35703.DQ02_01620	COG2068	ygfJ	MobA-like NTP transferase domain	98.4	5.18e-139	FALSE
WP_216526059.1	mocA	molybdenum cofactor cytidylyltransferase	1114922.CIFAM_10_02780	mocA	94.7	8.4e-103	TRUE	cfar:CI104_20940	K07141	mocA	molybdenum cofactor cytidylyltransferase	94.7	8.7e-103	TRUE	1114922.CIFAM_10_02780	COG2068	ygfJ	MobA-like NTP transferase domain	94.7	2.24e-132	FALSE
WP_217801482.1	mocA	molybdenum cofactor cytidylyltransferase, partial	469008.B21_02672	mocA	100	1.6e-103	TRUE	ecx:EcHS_A3037	K07141	mocA	molybdenum cofactor cytidylyltransferase	100	1.7e-103	TRUE	469008.B21_02672	COG2068	ygfJ	Transfers a CMP moiety from CTP to Mo-molybdopterin (Mo- MPT) cofactor (Moco or molybdenum cofactor) to form Mo- molybdopterin cytosine dinucleotide (Mo-MCD) cofactor. Is specific for CTP	100	1.35e-133	FALSE
WP_217822298.1	mocA	molybdenum cofactor cytidylyltransferase	199310.c3455	mocA	99.5	9.6e-107	TRUE	ecg:E2348C_3129	K07141	mocA	molybdenum cofactor cytidylyltransferase	99.5	1e-106	TRUE	199310.c3455	COG2068	ygfJ	Transfers a CMP moiety from CTP to Mo-molybdopterin (Mo- MPT) cofactor (Moco or molybdenum cofactor) to form Mo- molybdopterin cytosine dinucleotide (Mo-MCD) cofactor. Is specific for CTP	99.5	1.42e-137	FALSE
WP_218076554.1	mocA	molybdenum cofactor cytidylyltransferase	469008.B21_02672	mocA	99.5	8.7e-108	TRUE	ecx:EcHS_A3037	K07141	mocA	molybdenum cofactor cytidylyltransferase	99.5	9e-108	TRUE	469008.B21_02672	COG2068	ygfJ	Transfers a CMP moiety from CTP to Mo-molybdopterin (Mo- MPT) cofactor (Moco or molybdenum cofactor) to form Mo- molybdopterin cytosine dinucleotide (Mo-MCD) cofactor. Is specific for CTP	99.5	8.58e-139	FALSE
WP_219073410.1	mocA	molybdenum cofactor cytidylyltransferase, partial	199310.c3455	mocA	100	2.5e-104	TRUE	ecg:E2348C_3129	K07141	mocA	molybdenum cofactor cytidylyltransferase	100	2.6e-104	TRUE	199310.c3455	COG2068	ygfJ	Transfers a CMP moiety from CTP to Mo-molybdopterin (Mo- MPT) cofactor (Moco or molybdenum cofactor) to form Mo- molybdopterin cytosine dinucleotide (Mo-MCD) cofactor. Is specific for CTP	100	1.78e-134	FALSE
WP_220407909.1	mocA	molybdenum cofactor cytidylyltransferase	199310.c3455	mocA	99.5	1.1e-107	TRUE	ecg:E2348C_3129	K07141	mocA	molybdenum cofactor cytidylyltransferase	99.5	1.2e-107	TRUE	199310.c3455	COG2068	ygfJ	Transfers a CMP moiety from CTP to Mo-molybdopterin (Mo- MPT) cofactor (Moco or molybdenum cofactor) to form Mo- molybdopterin cytosine dinucleotide (Mo-MCD) cofactor. Is specific for CTP	99.5	6.04e-139	FALSE
WP_220409036.1	mocA	molybdenum cofactor cytidylyltransferase	199310.c3455	mocA	99.5	5.7e-107	TRUE	ecg:E2348C_3129	K07141	mocA	molybdenum cofactor cytidylyltransferase	99.5	5.9e-107	TRUE	199310.c3455	COG2068	ygfJ	Transfers a CMP moiety from CTP to Mo-molybdopterin (Mo- MPT) cofactor (Moco or molybdenum cofactor) to form Mo- molybdopterin cytosine dinucleotide (Mo-MCD) cofactor. Is specific for CTP	99.5	2.46e-138	FALSE
WP_222024558.1	mocA	molybdenum cofactor cytidylyltransferase	469008.B21_02672	mocA	99.5	5.1e-108	TRUE	ecx:EcHS_A3037	K07141	mocA	molybdenum cofactor cytidylyltransferase	99.5	5.3e-108	TRUE	469008.B21_02672	COG2068	ygfJ	Transfers a CMP moiety from CTP to Mo-molybdopterin (Mo- MPT) cofactor (Moco or molybdenum cofactor) to form Mo- molybdopterin cytosine dinucleotide (Mo-MCD) cofactor. Is specific for CTP	99.5	4.25e-139	FALSE
WP_225392410.1	mocA	molybdenum cofactor cytidylyltransferase	469008.B21_02672	mocA	99.5	8.7e-108	TRUE	ecx:EcHS_A3037	K07141	mocA	molybdenum cofactor cytidylyltransferase	99.5	9e-108	TRUE	469008.B21_02672	COG2068	ygfJ	Transfers a CMP moiety from CTP to Mo-molybdopterin (Mo- MPT) cofactor (Moco or molybdenum cofactor) to form Mo- molybdopterin cytosine dinucleotide (Mo-MCD) cofactor. Is specific for CTP	99.5	4.25e-139	FALSE
WP_227901579.1	mocA	molybdenum cofactor cytidylyltransferase	469008.B21_02672	mocA	99.5	1.9e-107	TRUE	ecx:EcHS_A3037	K07141	mocA	molybdenum cofactor cytidylyltransferase	99.5	2e-107	TRUE	469008.B21_02672	COG2068	ygfJ	Transfers a CMP moiety from CTP to Mo-molybdopterin (Mo- MPT) cofactor (Moco or molybdenum cofactor) to form Mo- molybdopterin cytosine dinucleotide (Mo-MCD) cofactor. Is specific for CTP	99.5	1.22e-138	FALSE
WP_228613089.1	mocA	molybdenum cofactor cytidylyltransferase	199310.c3455	mocA	99.5	4.3e-107	TRUE	ecg:E2348C_3129	K07141	mocA	molybdenum cofactor cytidylyltransferase	99.5	4.5e-107	TRUE	199310.c3455	COG2068	ygfJ	Transfers a CMP moiety from CTP to Mo-molybdopterin (Mo- MPT) cofactor (Moco or molybdenum cofactor) to form Mo- molybdopterin cytosine dinucleotide (Mo-MCD) cofactor. Is specific for CTP	99.5	1.22e-138	FALSE
WP_229021117.1	mocA	molybdenum cofactor cytidylyltransferase	199310.c3455	mocA	99.5	1.5e-107	TRUE	ecg:E2348C_3129	K07141	mocA	molybdenum cofactor cytidylyltransferase	99.5	1.5e-107	TRUE	199310.c3455	COG2068	ygfJ	Transfers a CMP moiety from CTP to Mo-molybdopterin (Mo- MPT) cofactor (Moco or molybdenum cofactor) to form Mo- molybdopterin cytosine dinucleotide (Mo-MCD) cofactor. Is specific for CTP	99.5	4.25e-139	FALSE
WP_229022199.1	mocA	molybdenum cofactor cytidylyltransferase	199310.c3455	mocA	99.5	1.6e-106	TRUE	ecg:E2348C_3129	K07141	mocA	molybdenum cofactor cytidylyltransferase	99.5	1.7e-106	TRUE	199310.c3455	COG2068	ygfJ	Transfers a CMP moiety from CTP to Mo-molybdopterin (Mo- MPT) cofactor (Moco or molybdenum cofactor) to form Mo- molybdopterin cytosine dinucleotide (Mo-MCD) cofactor. Is specific for CTP	99.5	4.97e-138	FALSE
WP_230163591.1	mocA	molybdenum cofactor cytidylyltransferase	199310.c3455	mocA	99.5	5.7e-107	TRUE	ecg:E2348C_3129	K07141	mocA	molybdenum cofactor cytidylyltransferase	99.5	5.9e-107	TRUE	199310.c3455	COG2068	ygfJ	Transfers a CMP moiety from CTP to Mo-molybdopterin (Mo- MPT) cofactor (Moco or molybdenum cofactor) to form Mo- molybdopterin cytosine dinucleotide (Mo-MCD) cofactor. Is specific for CTP	99.5	1.73e-138	FALSE
WP_233397995.1	mocA	molybdenum cofactor cytidylyltransferase, partial	469008.B21_02672	mocA	100	1.3e-94	TRUE	ecx:EcHS_A3037	K07141	mocA	molybdenum cofactor cytidylyltransferase	100	1.3e-94	TRUE	469008.B21_02672	COG2068	ygfJ	Transfers a CMP moiety from CTP to Mo-molybdopterin (Mo- MPT) cofactor (Moco or molybdenum cofactor) to form Mo- molybdopterin cytosine dinucleotide (Mo-MCD) cofactor. Is specific for CTP	100	5.47e-122	FALSE
WP_240765371.1	mocA	molybdenum cofactor cytidylyltransferase	469008.B21_02672	mocA	99.5	8.7e-108	TRUE	ecx:EcHS_A3037	K07141	mocA	molybdenum cofactor cytidylyltransferase	99.5	9e-108	TRUE	469008.B21_02672	COG2068	ygfJ	Transfers a CMP moiety from CTP to Mo-molybdopterin (Mo- MPT) cofactor (Moco or molybdenum cofactor) to form Mo- molybdopterin cytosine dinucleotide (Mo-MCD) cofactor. Is specific for CTP	99.5	6.04e-139	FALSE
WP_241088058.1	mocA	molybdenum cofactor cytidylyltransferase	469008.B21_02672	mocA	99.5	5.1e-108	TRUE	ecx:EcHS_A3037	K07141	mocA	molybdenum cofactor cytidylyltransferase	99.5	5.3e-108	TRUE	469008.B21_02672	COG2068	ygfJ	Transfers a CMP moiety from CTP to Mo-molybdopterin (Mo- MPT) cofactor (Moco or molybdenum cofactor) to form Mo- molybdopterin cytosine dinucleotide (Mo-MCD) cofactor. Is specific for CTP	99.5	4.25e-139	FALSE
WP_241222305.1	mocA	molybdenum cofactor cytidylyltransferase	469008.B21_02672	mocA	99.5	6.7e-108	TRUE	ecx:EcHS_A3037	K07141	mocA	molybdenum cofactor cytidylyltransferase	99.5	6.9e-108	TRUE	469008.B21_02672	COG2068	ygfJ	Transfers a CMP moiety from CTP to Mo-molybdopterin (Mo- MPT) cofactor (Moco or molybdenum cofactor) to form Mo- molybdopterin cytosine dinucleotide (Mo-MCD) cofactor. Is specific for CTP	99.5	2.99e-139	FALSE
WP_241379810.1	mocA	molybdenum cofactor cytidylyltransferase	199310.c3455	mocA	99.5	1.9e-107	TRUE	ecg:E2348C_3129	K07141	mocA	molybdenum cofactor cytidylyltransferase	99.5	2e-107	TRUE	199310.c3455	COG2068	ygfJ	Transfers a CMP moiety from CTP to Mo-molybdopterin (Mo- MPT) cofactor (Moco or molybdenum cofactor) to form Mo- molybdopterin cytosine dinucleotide (Mo-MCD) cofactor. Is specific for CTP	99.5	1.73e-138	FALSE
WP_243571184.1	mocA	molybdenum cofactor cytidylyltransferase	199310.c3455	mocA	99.5	2.5e-107	TRUE	ecg:E2348C_3129	K07141	mocA	molybdenum cofactor cytidylyltransferase	99.5	2.6e-107	TRUE	199310.c3455	COG2068	ygfJ	Transfers a CMP moiety from CTP to Mo-molybdopterin (Mo- MPT) cofactor (Moco or molybdenum cofactor) to form Mo- molybdopterin cytosine dinucleotide (Mo-MCD) cofactor. Is specific for CTP	99.5	8.58e-139	FALSE
WP_247010852.1	mocA	molybdenum cofactor cytidylyltransferase	199310.c3455	mocA	99.5	5.7e-107	TRUE	ecg:E2348C_3129	K07141	mocA	molybdenum cofactor cytidylyltransferase	99.5	5.9e-107	TRUE	199310.c3455	COG2068	ygfJ	Transfers a CMP moiety from CTP to Mo-molybdopterin (Mo- MPT) cofactor (Moco or molybdenum cofactor) to form Mo- molybdopterin cytosine dinucleotide (Mo-MCD) cofactor. Is specific for CTP	99.5	2.46e-138	FALSE
WP_247153403.1	mocA	molybdenum cofactor cytidylyltransferase	C3SW27	mocA	99.5	2.5e-107	TRUE	ece:Z4216	K07141	mocA	molybdenum cofactor cytidylyltransferase	99.5	2.6e-107	TRUE	155864.EDL933_4078	COG2068	ygfJ	Transfers a CMP moiety from CTP to Mo-molybdopterin (Mo- MPT) cofactor (Moco or molybdenum cofactor) to form Mo- molybdopterin cytosine dinucleotide (Mo-MCD) cofactor. Is specific for CTP	99.5	1.73e-138	FALSE
WP_249487696.1	mocA	molybdenum cofactor cytidylyltransferase	199310.c3455	mocA	96.9	1e-103	TRUE	ecg:E2348C_3129	K07141	mocA	molybdenum cofactor cytidylyltransferase	96.9	1e-103	TRUE	199310.c3455	COG2068	ygfJ	Transfers a CMP moiety from CTP to Mo-molybdopterin (Mo- MPT) cofactor (Moco or molybdenum cofactor) to form Mo- molybdopterin cytosine dinucleotide (Mo-MCD) cofactor. Is specific for CTP	96.9	4.77e-134	FALSE
WP_249960217.1	mocA	molybdenum cofactor cytidylyltransferase	C3SW27	mocA	99.5	6.7e-108	TRUE	ece:Z4216	K07141	mocA	molybdenum cofactor cytidylyltransferase	99.5	6.9e-108	TRUE	155864.EDL933_4078	COG2068	ygfJ	Transfers a CMP moiety from CTP to Mo-molybdopterin (Mo- MPT) cofactor (Moco or molybdenum cofactor) to form Mo- molybdopterin cytosine dinucleotide (Mo-MCD) cofactor. Is specific for CTP	99.5	2.99e-139	FALSE
WP_250560831.1	mocA	molybdenum cofactor cytidylyltransferase	199310.c3455	mocA	99.5	3.6e-106	TRUE	ecg:E2348C_3129	K07141	mocA	molybdenum cofactor cytidylyltransferase	99.5	3.7e-106	TRUE	199310.c3455	COG2068	ygfJ	Transfers a CMP moiety from CTP to Mo-molybdopterin (Mo- MPT) cofactor (Moco or molybdenum cofactor) to form Mo- molybdopterin cytosine dinucleotide (Mo-MCD) cofactor. Is specific for CTP	99.5	5.13e-137	FALSE
WP_252710093.1	mocA	molybdenum cofactor cytidylyltransferase	469008.B21_02672	mocA	99.5	5.1e-108	TRUE	ecx:EcHS_A3037	K07141	mocA	molybdenum cofactor cytidylyltransferase	99.5	5.3e-108	TRUE	469008.B21_02672	COG2068	ygfJ	Transfers a CMP moiety from CTP to Mo-molybdopterin (Mo- MPT) cofactor (Moco or molybdenum cofactor) to form Mo- molybdopterin cytosine dinucleotide (Mo-MCD) cofactor. Is specific for CTP	99.5	4.25e-139	FALSE
WP_255400183.1	mocA	molybdenum cofactor cytidylyltransferase	469008.B21_02672	mocA	99.5	3.3e-107	TRUE	ecx:EcHS_A3037	K07141	mocA	molybdenum cofactor cytidylyltransferase	99.5	3.4e-107	TRUE	469008.B21_02672	COG2068	ygfJ	Transfers a CMP moiety from CTP to Mo-molybdopterin (Mo- MPT) cofactor (Moco or molybdenum cofactor) to form Mo- molybdopterin cytosine dinucleotide (Mo-MCD) cofactor. Is specific for CTP	99.5	4.97e-138	FALSE
WP_256879868.1	mocA	molybdenum cofactor cytidylyltransferase	1440052.EAKF1_ch3129c	mocA	99	1.4e-105	TRUE	eal:EAKF1_ch3129c	K07141	mocA	molybdenum cofactor cytidylyltransferase	99	1.4e-105	TRUE	1440052.EAKF1_ch3129c	COG2068	ygfJ	Transfers a CMP moiety from CTP to Mo-molybdopterin (Mo- MPT) cofactor (Moco or molybdenum cofactor) to form Mo- molybdopterin cytosine dinucleotide (Mo-MCD) cofactor. Is specific for CTP	99	6.78e-136	FALSE
WP_258136178.1	mocA	molybdenum cofactor cytidylyltransferase	C3SW27	mocA	99.5	1.9e-107	TRUE	ece:Z4216	K07141	mocA	molybdenum cofactor cytidylyltransferase	99.5	2e-107	TRUE	155864.EDL933_4078	COG2068	ygfJ	Transfers a CMP moiety from CTP to Mo-molybdopterin (Mo- MPT) cofactor (Moco or molybdenum cofactor) to form Mo- molybdopterin cytosine dinucleotide (Mo-MCD) cofactor. Is specific for CTP	99.5	1.22e-138	FALSE
WP_261949684.1	mocA	molybdenum cofactor cytidylyltransferase	469008.B21_02672	mocA	99.5	8.7e-108	TRUE	ecx:EcHS_A3037	K07141	mocA	molybdenum cofactor cytidylyltransferase	99.5	9e-108	TRUE	469008.B21_02672	COG2068	ygfJ	Transfers a CMP moiety from CTP to Mo-molybdopterin (Mo- MPT) cofactor (Moco or molybdenum cofactor) to form Mo- molybdopterin cytosine dinucleotide (Mo-MCD) cofactor. Is specific for CTP	99.5	6.04e-139	FALSE
WP_063436489.1	modA	MULTISPECIES: molybdate ABC transporter substrate-binding protein	WP_048026983.1	modA	99.6	1.7e-138	TRUE	ern:BFV67_06220	K02020	modA	molybdate transport system substrate-binding protein	99.6	2.3e-138	TRUE	1399774.JDWH01000006_gene1452	COG0725	modA	TIGRFAM molybdenum ABC transporter, periplasmic	96.5	3.1e-171	TRUE
WP_158369767.1	modA	MULTISPECIES: molybdate ABC transporter substrate-binding protein	WP_087151364.1	modA	77.2	3.5e-116	TRUE	rto:RTO_24320	K02020	modA	molybdate transport system substrate-binding protein	72.8	3e-110	TRUE	658655.HMPREF0988_01937	COG0725	modA	Bacterial extracellular solute-binding protein	75.9	1.74e-142	TRUE
WP_164688943.1	modA	MULTISPECIES: molybdate ABC transporter substrate-binding protein	WP_053463027.1	modA	99.6	6.5e-132	TRUE	smz:SMD_2433	K02020	modA	molybdate transport system substrate-binding protein	91.5	3.1e-121	TRUE	391008.Smal_2228	COG0725	modA	ABC-type molybdate transport system periplasmic component	90.7	4.64e-152	TRUE
WP_167212239.1	modA	MULTISPECIES: molybdate ABC transporter substrate-binding protein	WP_048222103.1	modA	99.2	8.3e-138	TRUE	ern:BFV67_06220	K02020	modA	molybdate transport system substrate-binding protein	98.4	9.5e-137	TRUE	1399774.JDWH01000006_gene1452	COG0725	modA	TIGRFAM molybdenum ABC transporter, periplasmic	96.9	5.36e-172	TRUE
WP_196364858.1	modA	MULTISPECIES: molybdate ABC transporter substrate-binding protein	WP_048222103.1	modA	99.2	1.1e-137	TRUE	ern:BFV67_06220	K02020	modA	molybdate transport system substrate-binding protein	99.2	1.9e-137	TRUE	1399774.JDWH01000006_gene1452	COG0725	modA	TIGRFAM molybdenum ABC transporter, periplasmic	96.9	5.36e-172	TRUE
WP_219860807.1	modA	MULTISPECIES: molybdate ABC transporter substrate-binding protein	A0A2S9BLP0	modA	100	2.8e-130	TRUE	mcw:A8L33_14740	K02020	modA	molybdate transport system substrate-binding protein	61.5	1.2e-67	TRUE	1452536.JARE01000064_gene340	COG0725	modA	Bacterial extracellular solute-binding protein	96.5	3.43e-163	TRUE
WP_223562805.1	modA	MULTISPECIES: molybdate ABC transporter substrate-binding protein	WP_047347050.1	modA	97.3	8.6e-135	TRUE	ern:BFV67_06220	K02020	modA	molybdate transport system substrate-binding protein	96.5	1.7e-133	TRUE	1399774.JDWH01000006_gene1452	COG0725	modA	TIGRFAM molybdenum ABC transporter, periplasmic	93.8	9.51e-166	TRUE
WP_224991870.1	modA	MULTISPECIES: molybdate ABC transporter substrate-binding protein	WP_004792445.1	modA	93.9	1.1e-134	TRUE	alc:OTEC02_09500	K02020	modA	molybdate transport system substrate-binding protein	93.9	7.6e-134	TRUE	871585.BDGL_001120	COG0725	modA	Bacterial extracellular solute-binding protein	91.2	4.51e-166	TRUE
WP_227101662.1	modA	MULTISPECIES: molybdate ABC transporter substrate-binding protein	WP_066560178.1	modA	98.6	1.6e-147	TRUE	rim:ROI_02570	K02020	modA	molybdate transport system substrate-binding protein	78.3	4.4e-103	TRUE	1042156.CXIVA_05850	COG0725	modA	ABC transporter, periplasmic molybdate-binding protein	64	3.8e-127	TRUE
WP_233984865.1	modA	MULTISPECIES: molybdate ABC transporter substrate-binding protein	WP_094119432.1	modA	95.7	5.6e-134	TRUE	pagc:BEE12_12695	K02020	modA	molybdate transport system substrate-binding protein	85.2	6.8e-119	TRUE	549.BW31_00361	COG0725	modA	With ModCB is involved in the high-affinity transport of molybdate	85.2	4.7e-150	TRUE
WP_241407009.1	modA	MULTISPECIES: molybdate ABC transporter substrate-binding protein	A0A501Y191	modA	99.2	2.1e-136	TRUE	shf:CEQ32_20155	K02020	modA	molybdate transport system substrate-binding protein	99.2	3.7e-136	TRUE	94122.Shewana3_0743	COG0725	modA	Bacterial extracellular solute-binding protein	96.2	7.29e-172	TRUE
WP_261556240.1	modA	MULTISPECIES: molybdate ABC transporter substrate-binding protein	WP_083507394.1	modA	70.1	2.9e-79	TRUE	psea:WY02_24760	K02020	modA	molybdate transport system substrate-binding protein	36.2	4.3e-30	TRUE	298655.KI912266_gene5524	COG0725	modA	TIGRFAM molybdenum ABC transporter, periplasmic molybdate-binding protein	37.4	1.62e-35	TRUE
WP_261568396.1	modA	MULTISPECIES: molybdate ABC transporter substrate-binding protein	WP_083507394.1	modA	71	1.5e-80	TRUE	mdx:BTO20_03235	K02020	modA	molybdate transport system substrate-binding protein	38.8	1e-31	TRUE	298655.KI912266_gene5524	COG0725	modA	TIGRFAM molybdenum ABC transporter, periplasmic molybdate-binding protein	38.3	1.08e-36	TRUE
WP_262353436.1	modA	molybdate ABC transporter substrate-binding protein, partial	A0A5I4ZQN8	modA	100	2.4e-96	TRUE	stm:STM0781	K02020	modA	molybdate transport system substrate-binding protein	100	2.5e-96	TRUE	90371.CY43_04205	COG0725	modA	Bacterial extracellular solute-binding protein	100	4.71e-124	TRUE
WP_262420640.1	modA	molybdate ABC transporter substrate-binding protein	A0A1C6S2N3	modA	99.6	1.4e-126	TRUE	mil:ML5_4779	K02020	modA	molybdate transport system substrate-binding protein	99.6	1.4e-126	TRUE	644283.Micau_3619	COG0725	modA	Molybdenum ABC transporter, periplasmic molybdate-binding protein	99.2	4.35e-159	TRUE
WP_262439546.1	modA	molybdate ABC transporter substrate-binding protein	A0A7H2P188	modA	95.8	5.5e-137	TRUE	acc:BDGL_001120	K02020	modA	molybdate transport system substrate-binding protein	96.2	1.6e-136	TRUE	871585.BDGL_001120	COG0725	modA	Bacterial extracellular solute-binding protein	96.2	3.23e-175	TRUE
WP_262447497.1	modA	molybdate ABC transporter substrate-binding protein	A0A7H2P188	modA	96.2	8.4e-138	TRUE	abaz:P795_8440	K02020	modA	molybdate transport system substrate-binding protein	96.2	1.1e-137	TRUE	520709.F985_02712	COG0725	modA	Bacterial extracellular solute-binding protein	95	1.13e-175	TRUE
WP_262451513.1	modA	molybdate ABC transporter substrate-binding protein	WP_087606064.1	modA	96.6	2.4e-137	TRUE	acw:A0J50_08805	K02020	modA	molybdate transport system substrate-binding protein	95.8	4.3e-137	TRUE	871585.BDGL_001120	COG0725	modA	Bacterial extracellular solute-binding protein	96.2	4.59e-175	TRUE
WP_262463554.1	modA	molybdate ABC transporter substrate-binding protein	A0A6P1LM20	modA	99.2	3.4e-139	TRUE	ajn:BVL33_06565	K02020	modA	molybdate transport system substrate-binding protein	75.4	1.8e-103	TRUE	1144672.F966_02456	COG0725	modA	Bacterial extracellular solute-binding protein	98.4	3.8e-176	TRUE
WP_262470011.1	modA	molybdate ABC transporter substrate-binding protein	A0A239RSG6	modA	98.8	8.3e-135	TRUE	ajo:RZ95_04985	K02020	modA	molybdate transport system substrate-binding protein	98.8	8.6e-135	TRUE	1046625.AFQY01000005_gene1746	COG0725	modA	Bacterial extracellular solute-binding protein	98.8	1.09e-172	TRUE
WP_262748604.1	modA	molybdate ABC transporter substrate-binding protein	WP_045285430.1	modA	99.2	3.1e-137	TRUE	enx:NI40_006210	K02020	modA	molybdate transport system substrate-binding protein	94.9	7.8e-131	TRUE	1399774.JDWH01000006_gene1452	COG0725	modA	TIGRFAM molybdenum ABC transporter, periplasmic	93	6.41e-164	TRUE
WP_262769039.1	modA	molybdate ABC transporter substrate-binding protein	WP_047650615.1	modA	98.8	5.4e-137	TRUE	enx:NI40_006210	K02020	modA	molybdate transport system substrate-binding protein	98.4	1.2e-136	TRUE	1399774.JDWH01000006_gene1452	COG0725	modA	TIGRFAM molybdenum ABC transporter, periplasmic	94.2	9.93e-168	TRUE
WP_262781865.1	modA	molybdate ABC transporter substrate-binding protein	A0A6A1RNZ5	modA	98.8	4.1e-134	TRUE	ajo:RZ95_04985	K02020	modA	molybdate transport system substrate-binding protein	69.3	4.2e-89	TRUE	1217656.F964_02424	COG0725	modA	Bacterial extracellular solute-binding protein	98	9.69e-170	TRUE
WP_262800282.1	modA	molybdate ABC transporter substrate-binding protein, partial	A0A6L4XPH2	modA	100	8.2e-118	TRUE	eclx:LI66_06435	K02020	modA	molybdate transport system substrate-binding protein	100	8.5e-118	TRUE	640513.Entas_1235	COG0725	modA	TIGRFAM molybdenum ABC transporter, periplasmic	93.7	2.27e-141	TRUE
WP_262823892.1	modA	molybdate ABC transporter substrate-binding protein	A0A1Y0Q488	modA	99.6	9.2e-137	TRUE	kpn:KPN_00777	K02020	modA	molybdate transport system substrate-binding protein	99.6	9.5e-137	TRUE	573.JG24_06290	COG0725	modA	ABC transporter, periplasmic molybdate-binding protein	98.8	3.94e-174	TRUE
WP_262853444.1	modA	molybdate ABC transporter substrate-binding protein	WP_126028434.1	modA	99.6	1.4e-140	TRUE	eae:EAE_14320	K02020	modA	molybdate transport system substrate-binding protein	97.7	3e-138	TRUE	1028307.EAE_14320	COG0725	modA	TIGRFAM molybdenum ABC transporter, periplasmic	97.7	7.67e-177	TRUE
WP_262860809.1	modA	molybdate ABC transporter substrate-binding protein	A0A2C5TU31	modA	96.9	5.9e-136	TRUE	mmk:MU9_1416	K02020	modA	molybdate transport system substrate-binding protein	96.9	6.1e-136	TRUE	1124991.MU9_1416	COG0725	modA	ABC transporter, periplasmic molybdate-binding protein	96.9	5.18e-174	TRUE
WP_262883735.1	modA	molybdate ABC transporter substrate-binding protein	A0A2C5TU31	modA	96.5	1e-135	TRUE	mmk:MU9_1416	K02020	modA	molybdate transport system substrate-binding protein	96.5	1e-135	TRUE	1124991.MU9_1416	COG0725	modA	ABC transporter, periplasmic molybdate-binding protein	96.5	7.35e-174	TRUE
WP_262931564.1	modA	molybdate ABC transporter substrate-binding protein	A0A789M820	modA	99.6	1.5e-139	TRUE	eal:EAKF1_ch0706c	K02020	modA	molybdate transport system substrate-binding protein	98.8	1.7e-138	TRUE	1440052.EAKF1_ch0706c	COG0725	modA	Molybdate-binding periplasmic	98.8	2.48e-177	TRUE
WP_262942619.1	modA	molybdate ABC transporter substrate-binding protein	WP_073529401.1	modA	99.6	1.5e-139	TRUE	smw:SMWW4_v1c12690	K02020	modA	molybdate transport system substrate-binding protein	98.8	1.7e-138	TRUE	273526.SMDB11_0550	COG0725	modA	With ModCB is involved in the high-affinity transport of molybdate	97.7	1.34e-174	TRUE
WP_262946404.1	modA	molybdate ABC transporter substrate-binding protein	A0A5I4ZQN8	modA	99.2	5.7e-139	TRUE	stm:STM0781	K02020	modA	molybdate transport system substrate-binding protein	99.2	5.9e-139	TRUE	90371.CY43_04205	COG0725	modA	Bacterial extracellular solute-binding protein	98.8	4.1e-176	TRUE
WP_262959975.1	modA	molybdate ABC transporter substrate-binding protein	WP_058707654.1	modA	99.6	2.7e-136	TRUE	pstw:DSJ_08505	K02020	modA	molybdate transport system substrate-binding protein	98.8	1.8e-135	TRUE	66269.NL54_16110	COG0725	modA	With ModCB is involved in the high-affinity transport of molybdate	98.1	6.25e-171	TRUE
WP_262981294.1	modA	molybdate ABC transporter substrate-binding protein	A0A6L9JIM4	modA	96.5	5.5e-134	TRUE	plu:plu1476	K02020	modA	molybdate transport system substrate-binding protein	96.5	5.7e-134	TRUE	243265.plu1476	COG0725	modA	ABC transporter, periplasmic molybdate-binding protein	96.5	2.87e-171	TRUE
WP_263008020.1	modA	molybdate ABC transporter substrate-binding protein	A0A7G7TWW5	modA	98.1	5.2e-135	TRUE	aak:AA2016_5226	K02020	modA	molybdate transport system substrate-binding protein	98.1	5.4e-135	TRUE	1116369.KB890024_gene920	COG0725	modA	Molybdenum ABC transporter	90.4	2.2e-149	TRUE
WP_263031764.1	modA	molybdate ABC transporter substrate-binding protein	WP_077168605.1	modA	94.6	1.8e-135	TRUE	abaa:IX88_10720	K02020	modA	molybdate transport system substrate-binding protein	93.8	6.9e-135	TRUE	520709.F985_02712	COG0725	modA	Bacterial extracellular solute-binding protein	94.2	2.54e-172	TRUE
WP_263042460.1	modA	molybdate ABC transporter substrate-binding protein	WP_087170775.1	modA	81	4.7e-111	TRUE	fpr:FP2_25940	K02020	modA	molybdate transport system substrate-binding protein	71.9	1.5e-88	TRUE	718252.FP2_25940	COG0725	modA	Bacterial extracellular solute-binding protein	71.9	6.19e-114	TRUE
sp|P56421.1|MOG_HELPY	mogA	Molybdopterin adenylyltransferase	410682311	mogA	100	7e-96	TRUE	hpy:HP0799	K03831	mogA	molybdopterin adenylyltransferase	100	7.3e-96	TRUE	85962.C694_04095	COG0521	mogA	Molybdenum cofactor biosynthesis protein	100	4.5e-124	TRUE
AGX70093.1	mpeA	C-phycoerythrin class II alpha chain	U3SAJ5	mpeA	100	1.6e-86	TRUE	syg:sync_0504	K05376	cpeA, mpeA	phycoerythrin alpha chain	95.2	1.5e-82	FALSE	64471.sync_0504	28I84	mpeA	Phycobilisome protein	95.2	1.59e-105	TRUE
AHZ33993.1	mpeA	C-phycoerythrin class II, alpha chain	A0A024CH87	mpeA	100	7.3e-87	TRUE	sye:Syncc9902_1894	K05376	cpeA, mpeA	phycoerythrin alpha chain	94.5	1.1e-82	FALSE	316279.Syncc9902_1894	28I84	mpeA	Phycobilisome protein	94.5	1.59e-105	TRUE
AHZ34051.1	mpeA	C-phycoerythrin class II, alpha chain, partial	316279.Syncc9902_1894	mpeA	100	8.5e-58	TRUE	sye:Syncc9902_1894	K05376	cpeA, mpeA	phycoerythrin alpha chain	100	8.8e-58	FALSE	316279.Syncc9902_1894	28I84	mpeA	Phycobilisome protein	100	3.63e-73	TRUE
AHZ34090.1	mpeA	C-phycoerythrin class II, alpha chain	A0A024CH10	mpeA	100	1.1e-87	TRUE	syg:sync_0504	K05376	cpeA, mpeA	phycoerythrin alpha chain	97.6	3.2e-85	FALSE	64471.sync_0504	28I84	mpeA	Phycobilisome protein	97.6	4.94e-109	TRUE
AHZ34123.1	mpeA	C-phycoerythrin class II, alpha chain	A0A024CHQ4	mpeA	100	2.5e-87	TRUE	sye:Syncc9902_1894	K05376	cpeA, mpeA	phycoerythrin alpha chain	99.4	5.8e-87	FALSE	316279.Syncc9902_1894	28I84	mpeA	Phycobilisome protein	99.4	5.14e-111	TRUE
ANE37251.1	mpeA	C-phycoerythrin class II alpha chain	A0A172SZV7	mpeA	100	1.5e-87	TRUE	synr:KR49_11250	K05376	cpeA, mpeA	phycoerythrin alpha chain	100	1.5e-87	FALSE	585423.KR49_11250	28I84	mpeA	Phycobilisome protein	100	8.88e-112	TRUE
ANE37252.1	mpeA	C-phycoerythrin class II alpha chain	A0A2L2P6F7	mpeA	100	5.6e-87	TRUE	syw:SYNW2009	K05376	cpeA, mpeA	phycoerythrin alpha chain	99.4	1.7e-86	FALSE	84588.SYNW2009	28I84	mpeA	Phycobilisome protein	99.4	2.97e-110	TRUE
ANE37253.1	mpeA	C-phycoerythrin class II alpha chain	A0A172SZV7	mpeA	100	1.5e-87	TRUE	synr:KR49_11250	K05376	cpeA, mpeA	phycoerythrin alpha chain	100	1.5e-87	FALSE	585423.KR49_11250	28I84	mpeA	Phycobilisome protein	100	8.88e-112	TRUE
ANE37254.1	mpeA	C-phycoerythrin class II alpha chain	A0A172SZX4	mpeA	100	5.6e-87	TRUE	syd:Syncc9605_0434	K05376	cpeA, mpeA	phycoerythrin alpha chain	100	5.8e-87	FALSE	110662.Syncc9605_0434	28I84	mpeA	Phycobilisome protein	100	1.04e-110	TRUE
ANE37255.1	mpeA	C-phycoerythrin class II alpha chain	A0A172SZU9	mpeA	100	3.9e-88	TRUE	syx:SynWH7803_0492	K05376	cpeA, mpeA	phycoerythrin alpha chain	97.6	1.1e-85	FALSE	166318.Syn8016DRAFT_2754	28I84	mpeA	Phycobilisome protein	100	2.18e-112	TRUE
ANE37256.1	mpeA	C-phycoerythrin class II alpha chain	A0A172SZV3	mpeA	100	5.6e-87	TRUE	syd:Syncc9605_0434	K05376	cpeA, mpeA	phycoerythrin alpha chain	98.8	2.2e-86	FALSE	110662.Syncc9605_0434	28I84	mpeA	Phycobilisome protein	98.8	8.53e-110	TRUE
ANE37257.1	mpeA	C-phycoerythrin class II alpha chain	A0A172SZV7	mpeA	100	1.5e-87	TRUE	synr:KR49_11250	K05376	cpeA, mpeA	phycoerythrin alpha chain	100	1.5e-87	FALSE	585423.KR49_11250	28I84	mpeA	Phycobilisome protein	100	8.88e-112	TRUE
ANE37258.1	mpeA	C-phycoerythrin class II alpha chain	P0A317	mpeA	100	2.5e-87	TRUE	syw:SYNW2009	K05376	cpeA, mpeA	phycoerythrin alpha chain	100	2.6e-87	FALSE	84588.SYNW2009	28I84	mpeA	Phycobilisome protein	100	2.55e-111	TRUE
ANE37259.1	mpeA	C-phycoerythrin class II alpha chain	A0A172SZX4	mpeA	100	5.6e-87	TRUE	syd:Syncc9605_0434	K05376	cpeA, mpeA	phycoerythrin alpha chain	100	5.8e-87	FALSE	110662.Syncc9605_0434	28I84	mpeA	Phycobilisome protein	100	1.04e-110	TRUE
ANE37260.1	mpeA	C-phycoerythrin class II alpha chain	P0A317	mpeA	100	2.5e-87	TRUE	syw:SYNW2009	K05376	cpeA, mpeA	phycoerythrin alpha chain	100	2.6e-87	FALSE	84588.SYNW2009	28I84	mpeA	Phycobilisome protein	100	2.55e-111	TRUE
AVH76664.1	mpeA	C-phycoerythrin class II alpha chain	A0A172SZV7	mpeA	100	1.5e-87	TRUE	synr:KR49_11250	K05376	cpeA, mpeA	phycoerythrin alpha chain	100	1.5e-87	FALSE	585423.KR49_11250	28I84	mpeA	Phycobilisome protein	100	8.88e-112	TRUE
AVH76666.1	mpeA	C-phycoerythrin class II alpha chain	A0A2L2P6C4	mpeA	100	1.1e-87	TRUE	syx:SynWH7803_0492	K05376	cpeA, mpeA	phycoerythrin alpha chain	97.6	8.4e-86	FALSE	166318.Syn8016DRAFT_2754	28I84	mpeA	Phycobilisome protein	98.8	1.04e-110	TRUE
AVH76668.1	mpeA	C-phycoerythrin class II alpha chain	A0A2L2P6F7	mpeA	100	5.6e-87	TRUE	syw:SYNW2009	K05376	cpeA, mpeA	phycoerythrin alpha chain	99.4	1.7e-86	FALSE	84588.SYNW2009	28I84	mpeA	Phycobilisome protein	99.4	2.97e-110	TRUE
AVH76670.1	mpeA	C-phycoerythrin class II alpha chain	A0A172SZV7	mpeA	100	1.5e-87	TRUE	synr:KR49_11250	K05376	cpeA, mpeA	phycoerythrin alpha chain	100	1.5e-87	FALSE	585423.KR49_11250	28I84	mpeA	Phycobilisome protein	100	8.88e-112	TRUE
AVH76672.1	mpeA	C-phycoerythrin class II alpha chain	A0A172SZX4	mpeA	100	5.6e-87	TRUE	syd:Syncc9605_0434	K05376	cpeA, mpeA	phycoerythrin alpha chain	100	5.8e-87	FALSE	110662.Syncc9605_0434	28I84	mpeA	Phycobilisome protein	100	1.04e-110	TRUE
AVH76674.1	mpeA	C-phycoerythrin class II alpha chain	A0A172SZU9	mpeA	100	3.9e-88	TRUE	syx:SynWH7803_0492	K05376	cpeA, mpeA	phycoerythrin alpha chain	97.6	1.1e-85	FALSE	166318.Syn8016DRAFT_2754	28I84	mpeA	Phycobilisome protein	100	2.18e-112	TRUE
AVH76676.1	mpeA	C-phycoerythrin class II alpha chain	A0A172SZV3	mpeA	100	5.6e-87	TRUE	syd:Syncc9605_0434	K05376	cpeA, mpeA	phycoerythrin alpha chain	98.8	2.2e-86	FALSE	110662.Syncc9605_0434	28I84	mpeA	Phycobilisome protein	98.8	8.53e-110	TRUE
AVH76678.1	mpeA	C-phycoerythrin class II alpha chain	A0A2L2P6D9	mpeA	100	5.6e-87	TRUE	syg:sync_0504	K05376	cpeA, mpeA	phycoerythrin alpha chain	98.2	5.4e-85	FALSE	64471.sync_0504	28I84	mpeA	Phycobilisome protein	98.2	2.86e-108	TRUE
AVH76680.1	mpeA	C-phycoerythrin class II alpha chain	A5GJ03	mpeA	100	1.9e-87	TRUE	syx:SynWH7803_0492	K05376	cpeA, mpeA	phycoerythrin alpha chain	100	2e-87	FALSE	32051.SynWH7803_0492	28I84	mpeA	Phycobilisome protein	100	1.26e-111	TRUE
AVH76682.1	mpeA	C-phycoerythrin class II alpha chain	A0A164BY78	mpeA	100	4.3e-87	TRUE	sye:Syncc9902_1894	K05376	cpeA, mpeA	phycoerythrin alpha chain	95.8	4.6e-84	FALSE	221359.RS9916_40231	28I84	mpeA	Phycobilisome protein	97.6	3.47e-109	TRUE
AVH76684.1	mpeA	C-phycoerythrin class II alpha chain	A0A2L2P6D5	mpeA	100	7.3e-87	TRUE	syw:SYNW2009	K05376	cpeA, mpeA	phycoerythrin alpha chain	96.4	1.6e-84	FALSE	110662.Syncc9605_0434	28I84	mpeA	Phycobilisome protein	96.4	4.06e-108	TRUE
AVH76686.1	mpeA	C-phycoerythrin class II alpha chain	P0A317	mpeA	100	2.5e-87	TRUE	syw:SYNW2009	K05376	cpeA, mpeA	phycoerythrin alpha chain	100	2.6e-87	FALSE	84588.SYNW2009	28I84	mpeA	Phycobilisome protein	100	2.55e-111	TRUE
AVH76688.1	mpeA	C-phycoerythrin class II alpha chain	A0A172SZV7	mpeA	100	1.5e-87	TRUE	synr:KR49_11250	K05376	cpeA, mpeA	phycoerythrin alpha chain	100	1.5e-87	FALSE	585423.KR49_11250	28I84	mpeA	Phycobilisome protein	100	8.88e-112	TRUE
AVH76690.1	mpeA	C-phycoerythrin class II alpha chain	P0A317	mpeA	100	2.5e-87	TRUE	syw:SYNW2009	K05376	cpeA, mpeA	phycoerythrin alpha chain	100	2.6e-87	FALSE	84588.SYNW2009	28I84	mpeA	Phycobilisome protein	100	2.55e-111	TRUE
AVH76692.1	mpeA	C-phycoerythrin class II alpha chain	A0A2L2P6G9	mpeA	100	3.3e-87	TRUE	sye:Syncc9902_1894	K05376	cpeA, mpeA	phycoerythrin alpha chain	96.4	2.7e-84	FALSE	316279.Syncc9902_1894	28I84	mpeA	Phycobilisome protein	96.4	1.16e-107	TRUE
AVH76694.1	mpeA	C-phycoerythrin class II alpha chain	A0A163ZDJ1	mpeA	100	4.3e-87	TRUE	sye:Syncc9902_1894	K05376	cpeA, mpeA	phycoerythrin alpha chain	95.2	3e-83	FALSE	221359.RS9916_40231	28I84	mpeA	Phycobilisome protein	96.4	3.34e-107	TRUE
AVH76696.1	mpeA	C-phycoerythrin class II alpha chain	P0A317	mpeA	100	2.5e-87	TRUE	syw:SYNW2009	K05376	cpeA, mpeA	phycoerythrin alpha chain	100	2.6e-87	FALSE	84588.SYNW2009	28I84	mpeA	Phycobilisome protein	100	2.55e-111	TRUE
AVH76698.1	mpeA	C-phycoerythrin class II alpha chain	A0A2L2P6F7	mpeA	100	5.6e-87	TRUE	syw:SYNW2009	K05376	cpeA, mpeA	phycoerythrin alpha chain	99.4	1.7e-86	FALSE	84588.SYNW2009	28I84	mpeA	Phycobilisome protein	99.4	2.97e-110	TRUE
AVH76700.1	mpeA	C-phycoerythrin class II alpha chain	A0A2L2P6E8	mpeA	100	9.5e-87	TRUE	syw:SYNW2009	K05376	cpeA, mpeA	phycoerythrin alpha chain	97	1.6e-84	FALSE	84588.SYNW2009	28I84	mpeA	Phycobilisome protein	97	8.19e-108	TRUE
AVH76702.1	mpeA	C-phycoerythrin class II alpha chain	A0A2L2P6I0	mpeA	100	4.3e-87	TRUE	syw:SYNW2009	K05376	cpeA, mpeA	phycoerythrin alpha chain	98.2	3.7e-86	FALSE	84588.SYNW2009	28I84	mpeA	Phycobilisome protein	98.2	6e-110	TRUE
AVH76704.1	mpeA	C-phycoerythrin class II alpha chain	A0A172SZX4	mpeA	100	5.6e-87	TRUE	syd:Syncc9605_0434	K05376	cpeA, mpeA	phycoerythrin alpha chain	100	5.8e-87	FALSE	110662.Syncc9605_0434	28I84	mpeA	Phycobilisome protein	100	1.04e-110	TRUE
AVH76706.1	mpeA	C-phycoerythrin class II alpha chain	A0A2L2P6E8	mpeA	100	9.5e-87	TRUE	syw:SYNW2009	K05376	cpeA, mpeA	phycoerythrin alpha chain	97	1.6e-84	FALSE	84588.SYNW2009	28I84	mpeA	Phycobilisome protein	97	8.19e-108	TRUE
AVH76708.1	mpeA	C-phycoerythrin class II alpha chain	P0A317	mpeA	100	2.5e-87	TRUE	syw:SYNW2009	K05376	cpeA, mpeA	phycoerythrin alpha chain	100	2.6e-87	FALSE	84588.SYNW2009	28I84	mpeA	Phycobilisome protein	100	2.55e-111	TRUE
AVH76710.1	mpeA	C-phycoerythrin class II alpha chain	P0A317	mpeA	100	2.5e-87	TRUE	syw:SYNW2009	K05376	cpeA, mpeA	phycoerythrin alpha chain	100	2.6e-87	FALSE	84588.SYNW2009	28I84	mpeA	Phycobilisome protein	100	2.55e-111	TRUE
CAE08524.1	mpeA	C-phycoerythrin class II alpha chain	P0A317	mpeA	100	2.5e-87	TRUE	syw:SYNW2009	K05376	cpeA, mpeA	phycoerythrin alpha chain	100	2.6e-87	FALSE	84588.SYNW2009	28I84	mpeA	Phycobilisome protein	100	2.55e-111	TRUE
CAK22918.1	mpeA	C-phycoerythrin class II alpha chain	A5GJ03	mpeA	100	1.9e-87	TRUE	syx:SynWH7803_0492	K05376	cpeA, mpeA	phycoerythrin alpha chain	100	2e-87	FALSE	32051.SynWH7803_0492	28I84	mpeA	Phycobilisome protein	100	1.26e-111	TRUE
CAK28952.1	mpeA	C-phycoerythrin class II alpha chain	A5GVP3	mpeA	100	6.6e-88	TRUE	syr:SynRCC307_2049	K05376	cpeA, mpeA	phycoerythrin alpha chain	100	6.8e-88	FALSE	316278.SynRCC307_2049	28I84	mpeA	Phycobilisome protein	100	1.08e-112	TRUE
CRY93003.1	mpeA	C-phycoerythrin class II, alpha chain	P0A317	mpeA	100	2.5e-87	TRUE	syw:SYNW2009	K05376	cpeA, mpeA	phycoerythrin alpha chain	100	2.6e-87	FALSE	84588.SYNW2009	28I84	mpeA	Phycobilisome protein	100	2.55e-111	TRUE
KZR86399.1	mpeA	C-phycoerythrin class 2 subunit alpha	A0A163ZDJ1	mpeA	100	4.3e-87	TRUE	sye:Syncc9902_1894	K05376	cpeA, mpeA	phycoerythrin alpha chain	95.2	3e-83	FALSE	221359.RS9916_40231	28I84	mpeA	Phycobilisome protein	96.4	3.34e-107	TRUE
KZR89382.1	mpeA	C-phycoerythrin class 2 subunit alpha	A0A164BY78	mpeA	100	4.3e-87	TRUE	sye:Syncc9902_1894	K05376	cpeA, mpeA	phycoerythrin alpha chain	95.8	4.6e-84	FALSE	221359.RS9916_40231	28I84	mpeA	Phycobilisome protein	97.6	3.47e-109	TRUE
KZR93463.1	mpeA	C-phycoerythrin class 2 subunit alpha	A0A163ZDJ1	mpeA	100	4.3e-87	TRUE	sye:Syncc9902_1894	K05376	cpeA, mpeA	phycoerythrin alpha chain	95.2	3e-83	FALSE	221359.RS9916_40231	28I84	mpeA	Phycobilisome protein	96.4	3.34e-107	TRUE
sp|P0A316.1|PHEA2_PARMW	mpeA	C-phycoerythrin class 2 subunit alpha	P0A317	mpeA	100	2.5e-87	TRUE	syw:SYNW2009	K05376	cpeA, mpeA	phycoerythrin alpha chain	100	2.6e-87	FALSE	84588.SYNW2009	28I84	mpeA	Phycobilisome protein	100	2.55e-111	TRUE
sp|P0A317.1|PHEA2_SYNPZ	mpeA	C-phycoerythrin class 2 subunit alpha	P0A317	mpeA	100	2.5e-87	TRUE	syw:SYNW2009	K05376	cpeA, mpeA	phycoerythrin alpha chain	100	2.6e-87	FALSE	84588.SYNW2009	28I84	mpeA	Phycobilisome protein	100	2.55e-111	TRUE
sp|P27646.1|PHEA2_SYNPY	mpeA	C-phycoerythrin class 2 subunit alpha	P27646	mpeA	100	9.5e-87	TRUE	syg:sync_0504	K05376	cpeA, mpeA	phycoerythrin alpha chain	100	9.9e-87	FALSE	64471.sync_0504	28I84	mpeA	Phycobilisome protein	100	1.04e-110	TRUE
WP_006850994.1	mpeA	MULTISPECIES: class 2 C-phycoerythrin subunit alpha	A0A172SZX4	mpeA	100	5.6e-87	TRUE	syd:Syncc9605_0434	K05376	cpeA, mpeA	phycoerythrin alpha chain	100	5.8e-87	FALSE	110662.Syncc9605_0434	28I84	mpeA	Phycobilisome protein	100	1.04e-110	TRUE
WP_006854887.1	mpeA	MULTISPECIES: class 2 C-phycoerythrin subunit alpha	A0A172SZU9	mpeA	100	3.9e-88	TRUE	syx:SynWH7803_0492	K05376	cpeA, mpeA	phycoerythrin alpha chain	97.6	1.1e-85	FALSE	166318.Syn8016DRAFT_2754	28I84	mpeA	Phycobilisome protein	100	2.18e-112	TRUE
WP_007099951.1	mpeA	class 2 C-phycoerythrin subunit alpha	221359.RS9916_40231	mpeA	100	8.6e-88	TRUE	syr:SynRCC307_2049	K05376	cpeA, mpeA	phycoerythrin alpha chain	95.8	5.4e-85	FALSE	221359.RS9916_40231	28I84	mpeA	Phycobilisome protein	100	1.08e-112	TRUE
WP_009788996.1	mpeA	class 2 C-phycoerythrin subunit alpha	313625.BL107_08951	mpeA	100	1.1e-87	TRUE	sye:Syncc9902_1894	K05376	cpeA, mpeA	phycoerythrin alpha chain	98.2	8.4e-86	FALSE	313625.BL107_08951	28I84	mpeA	Phycobilisome protein	100	2.18e-112	TRUE
WP_011128867.1	mpeA	MULTISPECIES: class 2 C-phycoerythrin subunit alpha	P0A317	mpeA	100	2.5e-87	TRUE	syw:SYNW2009	K05376	cpeA, mpeA	phycoerythrin alpha chain	100	2.6e-87	FALSE	84588.SYNW2009	28I84	mpeA	Phycobilisome protein	100	2.55e-111	TRUE
WP_011360653.1	mpeA	class 2 C-phycoerythrin subunit alpha	316279.Syncc9902_1894	mpeA	100	1.9e-87	TRUE	sye:Syncc9902_1894	K05376	cpeA, mpeA	phycoerythrin alpha chain	100	2e-87	FALSE	316279.Syncc9902_1894	28I84	mpeA	Phycobilisome protein	100	1.79e-111	TRUE
WP_011618463.1	mpeA	MULTISPECIES: class 2 C-phycoerythrin subunit alpha	P27646	mpeA	100	9.5e-87	TRUE	syg:sync_0504	K05376	cpeA, mpeA	phycoerythrin alpha chain	100	9.9e-87	FALSE	64471.sync_0504	28I84	mpeA	Phycobilisome protein	100	1.04e-110	TRUE
WP_011932406.1	mpeA	MULTISPECIES: class 2 C-phycoerythrin subunit alpha	A5GJ03	mpeA	100	1.9e-87	TRUE	syx:SynWH7803_0492	K05376	cpeA, mpeA	phycoerythrin alpha chain	100	2e-87	FALSE	32051.SynWH7803_0492	28I84	mpeA	Phycobilisome protein	100	1.26e-111	TRUE
WP_028953691.1	mpeA	class 2 C-phycoerythrin subunit alpha	110663.KI911558_gene2419	mpeA	100	4.3e-87	TRUE	synk:KR100_03685	K05376	cpeA, mpeA	phycoerythrin alpha chain	98.8	6.4e-86	FALSE	110663.KI911558_gene2419	28I84	mpeA	Phycobilisome protein	100	2.97e-110	TRUE
WP_038543228.1	mpeA	class 2 C-phycoerythrin subunit alpha	1280380.KR100_03685	mpeA	100	1.9e-87	TRUE	synk:KR100_03685	K05376	cpeA, mpeA	phycoerythrin alpha chain	100	2e-87	FALSE	1280380.KR100_03685	28I84	mpeA	Phycobilisome protein	100	7.3e-111	TRUE
WP_043695066.1	mpeA	MULTISPECIES: class 2 C-phycoerythrin subunit alpha	A0A172SZV7	mpeA	100	1.5e-87	TRUE	synr:KR49_11250	K05376	cpeA, mpeA	phycoerythrin alpha chain	100	1.5e-87	FALSE	585423.KR49_11250	28I84	mpeA	Phycobilisome protein	100	8.88e-112	TRUE
WP_066904288.1	mpeA	MULTISPECIES: class 2 C-phycoerythrin subunit alpha	A0A163ZDJ1	mpeA	100	4.3e-87	TRUE	sye:Syncc9902_1894	K05376	cpeA, mpeA	phycoerythrin alpha chain	95.2	3e-83	FALSE	221359.RS9916_40231	28I84	mpeA	Phycobilisome protein	96.4	3.34e-107	TRUE
WP_067095466.1	mpeA	MULTISPECIES: class 2 C-phycoerythrin subunit alpha	A0A164BY78	mpeA	100	4.3e-87	TRUE	sye:Syncc9902_1894	K05376	cpeA, mpeA	phycoerythrin alpha chain	95.8	4.6e-84	FALSE	221359.RS9916_40231	28I84	mpeA	Phycobilisome protein	97.6	3.47e-109	TRUE
WP_114993262.1	mpeA	class 2 C-phycoerythrin subunit alpha	WP_114993262.1	mpeA	100	5.6e-87	TRUE	sye:Syncc9902_1894	K05376	cpeA, mpeA	phycoerythrin alpha chain	95.8	7.8e-84	FALSE	221359.RS9916_40231	28I84	mpeA	Phycobilisome protein	97	2.86e-108	TRUE
WP_115016441.1	mpeA	class 2 C-phycoerythrin subunit alpha	WP_115016441.1	mpeA	100	5e-88	TRUE	syr:SynRCC307_2049	K05376	cpeA, mpeA	phycoerythrin alpha chain	95.8	7.1e-85	FALSE	221359.RS9916_40231	28I84	mpeA	Phycobilisome protein	98.8	1.79e-111	TRUE
WP_115022927.1	mpeA	MULTISPECIES: class 2 C-phycoerythrin subunit alpha	A0A172SZV3	mpeA	100	5.6e-87	TRUE	syd:Syncc9605_0434	K05376	cpeA, mpeA	phycoerythrin alpha chain	98.8	2.2e-86	FALSE	110662.Syncc9605_0434	28I84	mpeA	Phycobilisome protein	98.8	8.53e-110	TRUE
WP_115121348.1	mpeA	class 2 C-phycoerythrin subunit alpha	WP_115121348.1	mpeA	100	8.6e-88	TRUE	syr:SynRCC307_2049	K05376	cpeA, mpeA	phycoerythrin alpha chain	96.4	2.4e-85	FALSE	221359.RS9916_40231	28I84	mpeA	Phycobilisome protein	99.4	3.1e-112	TRUE
WP_115124846.1	mpeA	class 2 C-phycoerythrin subunit alpha	WP_115124846.1	mpeA	100	3.3e-87	TRUE	sye:Syncc9902_1894	K05376	cpeA, mpeA	phycoerythrin alpha chain	97	5.4e-85	FALSE	316278.SynRCC307_2049	28I84	mpeA	Phycobilisome protein	97	7.01e-109	TRUE
WP_186470133.1	mpeA	MULTISPECIES: class 2 C-phycoerythrin subunit alpha	A0A2L2P6E8	mpeA	100	9.5e-87	TRUE	syw:SYNW2009	K05376	cpeA, mpeA	phycoerythrin alpha chain	97	1.6e-84	FALSE	84588.SYNW2009	28I84	mpeA	Phycobilisome protein	97	8.19e-108	TRUE
WP_186484859.1	mpeA	class 2 C-phycoerythrin subunit alpha	A0A2L2P6I0	mpeA	100	4.3e-87	TRUE	syw:SYNW2009	K05376	cpeA, mpeA	phycoerythrin alpha chain	98.2	3.7e-86	FALSE	84588.SYNW2009	28I84	mpeA	Phycobilisome protein	98.2	6e-110	TRUE
WP_186491846.1	mpeA	class 2 C-phycoerythrin subunit alpha	A0A2L2P6G9	mpeA	100	3.3e-87	TRUE	sye:Syncc9902_1894	K05376	cpeA, mpeA	phycoerythrin alpha chain	96.4	2.7e-84	FALSE	316279.Syncc9902_1894	28I84	mpeA	Phycobilisome protein	96.4	1.16e-107	TRUE
WP_186518150.1	mpeA	class 2 C-phycoerythrin subunit alpha	A0A2L2P6D9	mpeA	100	5.6e-87	TRUE	syg:sync_0504	K05376	cpeA, mpeA	phycoerythrin alpha chain	98.2	5.4e-85	FALSE	64471.sync_0504	28I84	mpeA	Phycobilisome protein	98.2	2.86e-108	TRUE
WP_186524630.1	mpeA	class 2 C-phycoerythrin subunit alpha	A0A2L2P6C4	mpeA	100	1.1e-87	TRUE	syx:SynWH7803_0492	K05376	cpeA, mpeA	phycoerythrin alpha chain	97.6	8.4e-86	FALSE	166318.Syn8016DRAFT_2754	28I84	mpeA	Phycobilisome protein	98.8	1.04e-110	TRUE
WP_186548344.1	mpeA	class 2 C-phycoerythrin subunit alpha	A0A2L2P6D5	mpeA	100	7.3e-87	TRUE	syw:SYNW2009	K05376	cpeA, mpeA	phycoerythrin alpha chain	96.4	1.6e-84	FALSE	110662.Syncc9605_0434	28I84	mpeA	Phycobilisome protein	96.4	4.06e-108	TRUE
WP_186589881.1	mpeA	class 2 C-phycoerythrin subunit alpha	U3SAJ5	mpeA	100	1.6e-86	TRUE	syg:sync_0504	K05376	cpeA, mpeA	phycoerythrin alpha chain	95.2	1.5e-82	FALSE	64471.sync_0504	28I84	mpeA	Phycobilisome protein	95.2	1.59e-105	TRUE
AGX70092.1	mpeB	C-phycoerythrin class II beta chain	U3SC51	mpeB	100	5.7e-93	TRUE	synk:KR100_03690	K05377	cpeB, mpeB	phycoerythrin beta chain	90.1	4.7e-82	FALSE	1280380.KR100_03690	2B5RS	mpeB	Phycobilisome protein	90.1	3.56e-103	TRUE
AHF62861.1	mpeB	C-phycoerythrin class II beta chain	110662.Syncc9605_0435	mpeB	100	3.8e-89	TRUE	syd:Syncc9605_0435	K05377	cpeB, mpeB	phycoerythrin beta chain	100	3.9e-89	FALSE	110662.Syncc9605_0435	2B5RS	mpeB	Phycobilisome protein	100	2.07e-113	TRUE
AHZ33992.1	mpeB	C-phycoerythrin class II, beta chain	A0A024CHS2	mpeB	100	2.6e-93	TRUE	synk:KR100_03690	K05377	cpeB, mpeB	phycoerythrin beta chain	90.1	3.3e-83	FALSE	1280380.KR100_03690	2B5RS	mpeB	Phycobilisome protein	90.1	2.15e-104	TRUE
AHZ34050.1	mpeB	C-phycoerythrin class II, beta chain	A0A024CGW2	mpeB	100	3.8e-89	TRUE	sye:Syncc9902_1893	K05377	cpeB, mpeB	phycoerythrin beta chain	98.9	4.3e-88	FALSE	316279.Syncc9902_1893	2B5RS	mpeB	Phycobilisome protein	98.9	2.37e-111	TRUE
AHZ34089.1	mpeB	C-phycoerythrin class II, beta chain	64471.sync_0505	mpeB	100	2.2e-89	TRUE	syg:sync_0505	K05377	cpeB, mpeB	phycoerythrin beta chain	100	2.3e-89	FALSE	64471.sync_0505	2B5RS	mpeB	Phycobilisome protein	100	1.82e-112	TRUE
AHZ34122.1	mpeB	C-phycoerythrin class II, beta chain	A0A024CI86	mpeB	100	4.9e-89	TRUE	sye:Syncc9902_1893	K05377	cpeB, mpeB	phycoerythrin beta chain	100	5.1e-89	FALSE	316279.Syncc9902_1893	2B5RS	mpeB	Phycobilisome protein	100	2.03e-112	TRUE
ANE37241.1	mpeB	C-phycoerythrin class II beta chain	A0A172SZU7	mpeB	100	1.5e-93	TRUE	syx:SynWH7803_0493	K05377	cpeB, mpeB	phycoerythrin beta chain	99.4	3.5e-93	FALSE	32051.SynWH7803_0493	2B5RS	mpeB	Phycobilisome protein	99.4	2.89e-118	TRUE
ANE37242.1	mpeB	C-phycoerythrin class II beta chain	P0A318	mpeB	100	9e-91	TRUE	syw:SYNW2008	K05377	cpeB, mpeB	phycoerythrin beta chain	100	9.3e-91	FALSE	84588.SYNW2008	2B5RS	mpeB	Phycobilisome protein	100	3.14e-116	TRUE
ANE37243.1	mpeB	C-phycoerythrin class II beta chain	A0A172SZU7	mpeB	100	1.5e-93	TRUE	syx:SynWH7803_0493	K05377	cpeB, mpeB	phycoerythrin beta chain	99.4	3.5e-93	FALSE	32051.SynWH7803_0493	2B5RS	mpeB	Phycobilisome protein	99.4	2.89e-118	TRUE
ANE37244.1	mpeB	C-phycoerythrin class II beta chain	A0A172SZW4	mpeB	100	2e-90	TRUE	syw:SYNW2008	K05377	cpeB, mpeB	phycoerythrin beta chain	97.2	8.7e-89	FALSE	84588.SYNW2008	2B5RS	mpeB	Phycobilisome protein	97.2	2.47e-113	TRUE
ANE37245.1	mpeB	C-phycoerythrin class II beta chain	A0A172SZT9	mpeB	100	2.6e-93	TRUE	syx:SynWH7803_0493	K05377	cpeB, mpeB	phycoerythrin beta chain	93.9	3.4e-88	FALSE	166318.Syn8016DRAFT_2755	2B5RS	mpeB	Phycobilisome protein	100	8.62e-120	TRUE
ANE37246.1	mpeB	C-phycoerythrin class II beta chain	110662.Syncc9605_0435	mpeB	100	3.8e-89	TRUE	syd:Syncc9605_0435	K05377	cpeB, mpeB	phycoerythrin beta chain	100	3.9e-89	FALSE	110662.Syncc9605_0435	2B5RS	mpeB	Phycobilisome protein	100	2.07e-113	TRUE
ANE37247.1	mpeB	C-phycoerythrin class II beta chain	A0A172SZT5	mpeB	100	2.6e-93	TRUE	syx:SynWH7803_0493	K05377	cpeB, mpeB	phycoerythrin beta chain	98.3	6.5e-92	FALSE	32051.SynWH7803_0493	2B5RS	mpeB	Phycobilisome protein	98.3	2.77e-116	TRUE
ANE37248.1	mpeB	C-phycoerythrin class II beta chain	P0A318	mpeB	100	9e-91	TRUE	syw:SYNW2008	K05377	cpeB, mpeB	phycoerythrin beta chain	100	9.3e-91	FALSE	84588.SYNW2008	2B5RS	mpeB	Phycobilisome protein	100	3.14e-116	TRUE
ANE37249.1	mpeB	C-phycoerythrin class II beta chain	110662.Syncc9605_0435	mpeB	100	3.8e-89	TRUE	syd:Syncc9605_0435	K05377	cpeB, mpeB	phycoerythrin beta chain	100	3.9e-89	FALSE	110662.Syncc9605_0435	2B5RS	mpeB	Phycobilisome protein	100	2.07e-113	TRUE
ANE37250.1	mpeB	C-phycoerythrin class II beta chain	P0A318	mpeB	100	9e-91	TRUE	syw:SYNW2008	K05377	cpeB, mpeB	phycoerythrin beta chain	100	9.3e-91	FALSE	84588.SYNW2008	2B5RS	mpeB	Phycobilisome protein	100	3.14e-116	TRUE
AVH76663.1	mpeB	C-phycoerythrin class II beta chain	A0A172SZU7	mpeB	100	1.5e-93	TRUE	syx:SynWH7803_0493	K05377	cpeB, mpeB	phycoerythrin beta chain	99.4	3.5e-93	FALSE	32051.SynWH7803_0493	2B5RS	mpeB	Phycobilisome protein	99.4	2.89e-118	TRUE
AVH76665.1	mpeB	C-phycoerythrin class II beta chain	A0A2L2P6C2	mpeB	100	5.7e-93	TRUE	syx:SynWH7803_0493	K05377	cpeB, mpeB	phycoerythrin beta chain	92.8	3.1e-86	FALSE	166318.Syn8016DRAFT_2755	2B5RS	mpeB	Phycobilisome protein	97.8	1.95e-116	TRUE
AVH76667.1	mpeB	C-phycoerythrin class II beta chain	P0A318	mpeB	100	9e-91	TRUE	syw:SYNW2008	K05377	cpeB, mpeB	phycoerythrin beta chain	100	9.3e-91	FALSE	84588.SYNW2008	2B5RS	mpeB	Phycobilisome protein	100	3.14e-116	TRUE
AVH76669.1	mpeB	C-phycoerythrin class II beta chain	A0A172SZU7	mpeB	100	1.5e-93	TRUE	syx:SynWH7803_0493	K05377	cpeB, mpeB	phycoerythrin beta chain	99.4	3.5e-93	FALSE	32051.SynWH7803_0493	2B5RS	mpeB	Phycobilisome protein	99.4	2.89e-118	TRUE
AVH76671.1	mpeB	C-phycoerythrin class II beta chain	A0A172SZW4	mpeB	100	2e-90	TRUE	syw:SYNW2008	K05377	cpeB, mpeB	phycoerythrin beta chain	97.2	8.7e-89	FALSE	84588.SYNW2008	2B5RS	mpeB	Phycobilisome protein	97.2	2.47e-113	TRUE
AVH76673.1	mpeB	C-phycoerythrin class II beta chain	A0A172SZT9	mpeB	100	2.6e-93	TRUE	syx:SynWH7803_0493	K05377	cpeB, mpeB	phycoerythrin beta chain	93.9	3.4e-88	FALSE	166318.Syn8016DRAFT_2755	2B5RS	mpeB	Phycobilisome protein	100	8.62e-120	TRUE
AVH76675.1	mpeB	C-phycoerythrin class II beta chain	110662.Syncc9605_0435	mpeB	100	3.8e-89	TRUE	syd:Syncc9605_0435	K05377	cpeB, mpeB	phycoerythrin beta chain	100	3.9e-89	FALSE	110662.Syncc9605_0435	2B5RS	mpeB	Phycobilisome protein	100	2.07e-113	TRUE
AVH76677.1	mpeB	C-phycoerythrin class II beta chain	64471.sync_0505	mpeB	100	2.2e-89	TRUE	syg:sync_0505	K05377	cpeB, mpeB	phycoerythrin beta chain	100	2.3e-89	FALSE	64471.sync_0505	2B5RS	mpeB	Phycobilisome protein	100	1.82e-112	TRUE
AVH76679.1	mpeB	C-phycoerythrin class II beta chain	A5GJ04	mpeB	100	2e-93	TRUE	syx:SynWH7803_0493	K05377	cpeB, mpeB	phycoerythrin beta chain	100	2e-93	FALSE	32051.SynWH7803_0493	2B5RS	mpeB	Phycobilisome protein	100	4.99e-119	TRUE
AVH76681.1	mpeB	C-phycoerythrin class II beta chain	A0A164BY87	mpeB	100	2.2e-89	TRUE	sye:Syncc9902_1893	K05377	cpeB, mpeB	phycoerythrin beta chain	96.1	5.3e-86	FALSE	221359.RS9916_40236	2B5RS	mpeB	Phycobilisome protein	96.6	4.59e-109	TRUE
AVH76683.1	mpeB	C-phycoerythrin class II beta chain	A0A2L2P6C7	mpeB	100	8.4e-89	TRUE	syd:Syncc9605_0435	K05377	cpeB, mpeB	phycoerythrin beta chain	95.5	4.5e-85	FALSE	110662.Syncc9605_0435	2B5RS	mpeB	Phycobilisome protein	95.5	4.47e-108	TRUE
AVH76685.1	mpeB	C-phycoerythrin class II beta chain	P0A318	mpeB	100	9e-91	TRUE	syw:SYNW2008	K05377	cpeB, mpeB	phycoerythrin beta chain	100	9.3e-91	FALSE	84588.SYNW2008	2B5RS	mpeB	Phycobilisome protein	100	3.14e-116	TRUE
AVH76687.1	mpeB	C-phycoerythrin class II beta chain	A0A172SZT5	mpeB	100	2.6e-93	TRUE	syx:SynWH7803_0493	K05377	cpeB, mpeB	phycoerythrin beta chain	98.3	6.5e-92	FALSE	32051.SynWH7803_0493	2B5RS	mpeB	Phycobilisome protein	98.3	2.77e-116	TRUE
AVH76689.1	mpeB	C-phycoerythrin class II beta chain	P0A318	mpeB	100	9e-91	TRUE	syw:SYNW2008	K05377	cpeB, mpeB	phycoerythrin beta chain	100	9.3e-91	FALSE	84588.SYNW2008	2B5RS	mpeB	Phycobilisome protein	100	3.14e-116	TRUE
AVH76691.1	mpeB	C-phycoerythrin class II beta chain	A0A2L2P6E3	mpeB	100	4.9e-89	TRUE	sye:Syncc9902_1893	K05377	cpeB, mpeB	phycoerythrin beta chain	97.8	8.1e-87	FALSE	316279.Syncc9902_1893	2B5RS	mpeB	Phycobilisome protein	97.8	2.27e-109	TRUE
AVH76693.1	mpeB	C-phycoerythrin class II beta chain	A0A163ZDK4	mpeB	100	3.4e-90	TRUE	sye:Syncc9902_1893	K05377	cpeB, mpeB	phycoerythrin beta chain	94.9	2.6e-85	FALSE	221359.RS9916_40236	2B5RS	mpeB	Phycobilisome protein	96.6	1.13e-109	TRUE
AVH76695.1	mpeB	C-phycoerythrin class II beta chain	P0A318	mpeB	100	9e-91	TRUE	syw:SYNW2008	K05377	cpeB, mpeB	phycoerythrin beta chain	100	9.3e-91	FALSE	84588.SYNW2008	2B5RS	mpeB	Phycobilisome protein	100	3.14e-116	TRUE
AVH76697.1	mpeB	C-phycoerythrin class II beta chain	P0A318	mpeB	100	9e-91	TRUE	syw:SYNW2008	K05377	cpeB, mpeB	phycoerythrin beta chain	100	9.3e-91	FALSE	84588.SYNW2008	2B5RS	mpeB	Phycobilisome protein	100	3.14e-116	TRUE
AVH76699.1	mpeB	C-phycoerythrin class II beta chain	A0A2L2P6E2	mpeB	100	7.1e-88	TRUE	syd:Syncc9605_0435	K05377	cpeB, mpeB	phycoerythrin beta chain	95.5	3.8e-84	FALSE	110662.Syncc9605_0435	2B5RS	mpeB	Phycobilisome protein	95.5	1.49e-106	TRUE
AVH76701.1	mpeB	C-phycoerythrin class II beta chain	A0A2L2P6F3	mpeB	100	3.8e-89	TRUE	syd:Syncc9605_0435	K05377	cpeB, mpeB	phycoerythrin beta chain	96.6	5.3e-86	FALSE	110662.Syncc9605_0435	2B5RS	mpeB	Phycobilisome protein	96.6	2.7e-109	TRUE
AVH76703.1	mpeB	C-phycoerythrin class II beta chain	110662.Syncc9605_0435	mpeB	100	3.8e-89	TRUE	syd:Syncc9605_0435	K05377	cpeB, mpeB	phycoerythrin beta chain	100	3.9e-89	FALSE	110662.Syncc9605_0435	2B5RS	mpeB	Phycobilisome protein	100	2.07e-113	TRUE
AVH76705.1	mpeB	C-phycoerythrin class II beta chain	A0A2L2P6E2	mpeB	100	7.1e-88	TRUE	syd:Syncc9605_0435	K05377	cpeB, mpeB	phycoerythrin beta chain	95.5	3.8e-84	FALSE	110662.Syncc9605_0435	2B5RS	mpeB	Phycobilisome protein	95.5	1.49e-106	TRUE
AVH76707.1	mpeB	C-phycoerythrin class II beta chain	P0A318	mpeB	100	9e-91	TRUE	syw:SYNW2008	K05377	cpeB, mpeB	phycoerythrin beta chain	100	9.3e-91	FALSE	84588.SYNW2008	2B5RS	mpeB	Phycobilisome protein	100	3.14e-116	TRUE
AVH76709.1	mpeB	C-phycoerythrin class II beta chain	P0A318	mpeB	100	9e-91	TRUE	syw:SYNW2008	K05377	cpeB, mpeB	phycoerythrin beta chain	100	9.3e-91	FALSE	84588.SYNW2008	2B5RS	mpeB	Phycobilisome protein	100	3.14e-116	TRUE
CAE08523.1	mpeB	C-phycoerythrin class II beta chain	P0A318	mpeB	100	9e-91	TRUE	syw:SYNW2008	K05377	cpeB, mpeB	phycoerythrin beta chain	100	9.3e-91	FALSE	84588.SYNW2008	2B5RS	mpeB	Phycobilisome protein	100	3.14e-116	TRUE
CAK22919.1	mpeB	C-phycoerythrin class II beta chain	A5GJ04	mpeB	100	2e-93	TRUE	syx:SynWH7803_0493	K05377	cpeB, mpeB	phycoerythrin beta chain	100	2e-93	FALSE	32051.SynWH7803_0493	2B5RS	mpeB	Phycobilisome protein	100	4.99e-119	TRUE
CAK28951.1	mpeB	C-phycoerythrin class II beta chain	A5GVP2	mpeB	100	2.4e-88	TRUE	syr:SynRCC307_2048	K05377	cpeB, mpeB	phycoerythrin beta chain	100	2.5e-88	FALSE	316278.SynRCC307_2048	2B5RS	mpeB	Phycobilisome protein	100	2.89e-112	TRUE
CRY93002.1	mpeB	C-phycoerythrin class II, beta chain	P0A318	mpeB	100	9e-91	TRUE	syw:SYNW2008	K05377	cpeB, mpeB	phycoerythrin beta chain	100	9.3e-91	FALSE	84588.SYNW2008	2B5RS	mpeB	Phycobilisome protein	100	3.14e-116	TRUE
KZR86400.1	mpeB	C-phycoerythrin class 2 subunit beta	A0A163ZDK4	mpeB	100	3.4e-90	TRUE	sye:Syncc9902_1893	K05377	cpeB, mpeB	phycoerythrin beta chain	94.9	2.6e-85	FALSE	221359.RS9916_40236	2B5RS	mpeB	Phycobilisome protein	96.6	1.13e-109	TRUE
KZR89383.1	mpeB	C-phycoerythrin class 2 subunit beta	A0A164BY87	mpeB	100	2.2e-89	TRUE	sye:Syncc9902_1893	K05377	cpeB, mpeB	phycoerythrin beta chain	96.1	5.3e-86	FALSE	221359.RS9916_40236	2B5RS	mpeB	Phycobilisome protein	96.6	4.59e-109	TRUE
KZR93462.1	mpeB	C-phycoerythrin class 2 subunit beta	A0A163ZDK4	mpeB	100	3.4e-90	TRUE	sye:Syncc9902_1893	K05377	cpeB, mpeB	phycoerythrin beta chain	94.9	2.6e-85	FALSE	221359.RS9916_40236	2B5RS	mpeB	Phycobilisome protein	96.6	1.13e-109	TRUE
sp|P0A318.1|PHEB2_PARMW	mpeB	C-phycoerythrin class 2 subunit beta	P0A318	mpeB	100	9e-91	TRUE	syw:SYNW2008	K05377	cpeB, mpeB	phycoerythrin beta chain	100	9.3e-91	FALSE	84588.SYNW2008	2B5RS	mpeB	Phycobilisome protein	100	3.14e-116	TRUE
sp|P0A319.1|PHEB2_SYNPZ	mpeB	C-phycoerythrin class 2 subunit beta	P0A318	mpeB	100	9e-91	TRUE	syw:SYNW2008	K05377	cpeB, mpeB	phycoerythrin beta chain	100	9.3e-91	FALSE	84588.SYNW2008	2B5RS	mpeB	Phycobilisome protein	100	3.14e-116	TRUE
sp|P27647.1|PHEB2_SYNPY	mpeB	C-phycoerythrin class 2 subunit beta	P27647	mpeB	100	2.2e-89	TRUE	syg:sync_0505	K05377	cpeB, mpeB	phycoerythrin beta chain	99.4	5.1e-89	FALSE	64471.sync_0505	2B5RS	mpeB	Phycobilisome protein	99.4	5.23e-112	TRUE
CAK28942.1	mpeD	Phycobilisome linker polypeptide, C-phycoerythrin class I and II-associated	316278.SynRCC307_2039	mpeC	100	1.1e-307	FALSE	syr:SynRCC307_2039	K05379	cpeD, mpeD	phycoerythrin-associated linker protein	100	1.1e-307	FALSE	316278.SynRCC307_2039	COG0237	mpeD	Belongs to the phycobilisome linker protein family	100	0	TRUE
AGX70083.1	mpeD	rod linker polypeptide (Lr) C-phycoerythrin I and II-associated	U3SAJ1	mpeD	100	6.6e-310	TRUE	syg:sync_0512	K05379	cpeD, mpeD	phycoerythrin-associated linker protein	95.8	1.9e-272	FALSE	64471.sync_0512	COG0237	mpeD	Belongs to the phycobilisome linker protein family	95.8	0	TRUE
AHZ33959.1	mpeD	rod linker polypeptide (Lr), C-phycoerythrin I and II-associated protein, partial	A0A024CIV4	mpeD	100	1.3e-277	TRUE	sye:Syncc9902_1884	K05379	cpeD, mpeD	phycoerythrin-associated linker protein	95.9	6.9e-269	FALSE	313625.BL107_09001	COG0237	mpeD	Belongs to the phycobilisome linker protein family	96.7	0	TRUE
AHZ34016.1	mpeD	rod linker polypeptide (Lr), C-phycoerythrin I and II-associated protein	A0A024CH48	mpeD	100	6.6e-310	TRUE	syg:sync_0512	K05379	cpeD, mpeD	phycoerythrin-associated linker protein	96.4	1.3e-273	FALSE	64471.sync_0512	COG0237	mpeD	Belongs to the phycobilisome linker protein family	96.4	0	TRUE
AHZ34027.1	mpeD	rod linker polypeptide (Lr), C-phycoerythrin I and II-associated protein	A0A024CHW1	mpeD	100	1.3e-236	TRUE	sye:Syncc9902_1884	K05379	cpeD, mpeD	phycoerythrin-associated linker protein	97	1.5e-227	FALSE	316279.Syncc9902_1884	COG0237	mpeD	Belongs to the phycobilisome linker protein family	97	5.97e-286	TRUE
AHZ34040.1	mpeD	rod linker polypeptide (Lr), C-phycoerythrin I and II-associated protein	A0A024CGU9	mpeD	100	5.6e-309	TRUE	sye:Syncc9902_1884	K05379	cpeD, mpeD	phycoerythrin-associated linker protein	94.1	4.2e-291	FALSE	316279.Syncc9902_1884	COG0237	mpeD	Belongs to the phycobilisome linker protein family	94.1	0	TRUE
AHZ34063.1	mpeD	rod linker polypeptide (Lr), C-phycoerythrin I and II-associated protein	A0A024CHG5	mpeD	100	3.89999999999999e-310	TRUE	sye:Syncc9902_1884	K05379	cpeD, mpeD	phycoerythrin-associated linker protein	98.7	6e-306	FALSE	316279.Syncc9902_1884	COG0237	mpeD	Belongs to the phycobilisome linker protein family	98.7	0	TRUE
AHZ34079.1	mpeD	rod linker polypeptide (Lr), C-phycoerythrin I and II-associated protein	A0A024CJ88	mpeD	100	8.59999999999999e-310	TRUE	syg:sync_0512	K05379	cpeD, mpeD	phycoerythrin-associated linker protein	97.6	8.4e-276	FALSE	64471.sync_0512	COG0237	mpeD	Belongs to the phycobilisome linker protein family	97.6	0	TRUE
CRY92992.1	mpeD	rod linker polypeptide (Lr), C-phycoerythrin I nd II-associated	A0A0H5PV31	mpeD	100	2.8e-308	TRUE	syw:SYNW2000	K05379	cpeD, mpeD	phycoerythrin-associated linker protein	99.8	1.4e-307	FALSE	84588.SYNW2000	COG0237	mpeD	Belongs to the phycobilisome linker protein family	99.8	0	TRUE
WP_011012066.1	mptE	6-hydroxymethyl-7,8-dihydropterin pyrophosphokinase	Q8U2A9	mptE	100	2.6e-130	TRUE	pfu:PF0930	K07142	mptE	2-amino-4-hydroxy-6-hydroxymethyldihydropteridine diphosphokinase	100	2.7e-130	TRUE	NA	NA	NA	NA	NA	NA	FALSE
WP_010871158.1	mptE	6-hydroxymethyl-7,8-dihydropterin pyrophosphokinase	Q59028	mptE	100	1.1e-136	TRUE	mja:MJ_1634	K07142	mptE	2-amino-4-hydroxy-6-hydroxymethyldihydropteridine diphosphokinase	100	1.2e-136	TRUE	NA	NA	NA	NA	NA	NA	FALSE
sp|Q58037.1|MPTN_METJA	mptN	Tetrahydromethanopterin:alpha-L-glutamate ligase	Q58037	mptN	100	1.1e-165	TRUE	mja:MJ_0620	K15740	mptN	tetrahydromethanopterin:alpha-L-glutamate ligase	100	1.1e-165	TRUE	243232.MJ_0620	COG0189	mptN	TIGRFAM alpha-L-glutamate ligase, RimK family	100	7.3e-212	TRUE
sp|Q6LZC7.1|MPTN_METMP	mptN	Tetrahydromethanopterin:alpha-L-glutamate ligase	Q6LZC7	mptN	100	6.9e-165	TRUE	mmp:MMP0702	K15740	mptN	tetrahydromethanopterin:alpha-L-glutamate ligase	100	7.2e-165	TRUE	267377.MMP0702	COG0189	mptN	TIGRFAM alpha-L-glutamate ligase, RimK family	100	9.21e-211	TRUE
sp|Q8Q0M5.1|MPTN_METMA	mptN	Tetrahydromethanopterin:alpha-L-glutamate ligase	Q8Q0M5	mptN	100	2.3e-177	TRUE	mma:MM_0111	K15740	mptN	tetrahydromethanopterin:alpha-L-glutamate ligase	100	2.4e-177	TRUE	192952.MM_0111	COG0189	-	RimK domain protein ATP-grasp	100	7.67e-226	FALSE
sp|Q8TKX5.1|MPTN_METAC	mptN	Tetrahydromethanopterin:alpha-L-glutamate ligase	Q8TKX5	mptN	100	1e-177	TRUE	mac:MA_3268	K15740	mptN	tetrahydromethanopterin:alpha-L-glutamate ligase	100	1.1e-177	TRUE	192952.MM_0111	COG0189	-	RimK domain protein ATP-grasp	82.2	2.24e-179	FALSE
WP_004592804.1	mptN	tetrahydromethanopterin:alpha-L-glutamate ligase	WP_004592804.1	mptN	100	5.8e-164	TRUE	mfs:MFS40622_1033	K15740	mptN	tetrahydromethanopterin:alpha-L-glutamate ligase	62.8	1.4e-104	TRUE	644281.MFS40622_1033	COG0189	mptN	TIGRFAM alpha-L-glutamate ligase, RimK family	62.8	8.73e-132	TRUE
WP_007044305.1	mptN	tetrahydromethanopterin:alpha-L-glutamate ligase	WP_007044305.1	mptN	100	8.1e-166	TRUE	mig:Metig_0603	K15740	mptN	tetrahydromethanopterin:alpha-L-glutamate ligase	92.8	7.9e-156	TRUE	523845.AQXV01000036_gene496	COG0189	mptN	TIGRFAM alpha-L-glutamate ligase, RimK family	64.1	1.65e-139	TRUE
WP_010870125.1	mptN	tetrahydromethanopterin:alpha-L-glutamate ligase	Q58037	mptN	100	1.1e-165	TRUE	mja:MJ_0620	K15740	mptN	tetrahydromethanopterin:alpha-L-glutamate ligase	100	1.1e-165	TRUE	243232.MJ_0620	COG0189	mptN	TIGRFAM alpha-L-glutamate ligase, RimK family	100	7.3e-212	TRUE
WP_011023202.1	mptN	tetrahydromethanopterin:alpha-L-glutamate ligase	Q8TKX5	mptN	100	1e-177	TRUE	mac:MA_3268	K15740	mptN	tetrahydromethanopterin:alpha-L-glutamate ligase	100	1.1e-177	TRUE	192952.MM_0111	COG0189	-	RimK domain protein ATP-grasp	82.2	2.24e-179	FALSE
WP_011032065.1	mptN	tetrahydromethanopterin:alpha-L-glutamate ligase	Q8Q0M5	mptN	100	2.3e-177	TRUE	mma:MM_0111	K15740	mptN	tetrahydromethanopterin:alpha-L-glutamate ligase	100	2.4e-177	TRUE	192952.MM_0111	COG0189	-	RimK domain protein ATP-grasp	100	7.67e-226	FALSE
WP_011170646.1	mptN	tetrahydromethanopterin:alpha-L-glutamate ligase	Q6LZC7	mptN	100	6.9e-165	TRUE	mmp:MMP0702	K15740	mptN	tetrahydromethanopterin:alpha-L-glutamate ligase	100	7.2e-165	TRUE	267377.MMP0702	COG0189	mptN	TIGRFAM alpha-L-glutamate ligase, RimK family	100	9.21e-211	TRUE
WP_011308127.1	mptN	tetrahydromethanopterin:alpha-L-glutamate ligase	73670652	mptN	100	9.8e-184	TRUE	mba:Mbar_A3203	K15740	mptN	tetrahydromethanopterin:alpha-L-glutamate ligase	100	1e-183	TRUE	269797.Mbar_A3203	COG0189	-	RimK domain protein ATP-grasp	100	1.34e-233	FALSE
WP_011499343.1	mptN	tetrahydromethanopterin:alpha-L-glutamate ligase	Q12WH9	mptN	100	3.3e-173	TRUE	mbu:Mbur_1276	K15740	mptN	tetrahydromethanopterin:alpha-L-glutamate ligase	100	3.4e-173	TRUE	269797.Mbar_A3203	COG0189	-	RimK domain protein ATP-grasp	52.6	6.38e-110	FALSE
WP_011696294.1	mptN	tetrahydromethanopterin:alpha-L-glutamate ligase	116754423	mptN	100	3e-160	TRUE	mtp:Mthe_1118	K15740	mptN	tetrahydromethanopterin:alpha-L-glutamate ligase	100	3.1e-160	TRUE	192952.MM_0111	COG0189	-	RimK domain protein ATP-grasp	45.2	1.81e-80	FALSE
WP_011868636.1	mptN	tetrahydromethanopterin:alpha-L-glutamate ligase	134045911	mptN	100	1.2e-164	TRUE	mmq:MmarC5_0874	K15740	mptN	tetrahydromethanopterin:alpha-L-glutamate ligase	100	1.2e-164	TRUE	402880.MmarC5_0874	COG0189	mptN	TIGRFAM alpha-L-glutamate ligase, RimK family	100	1.31e-210	TRUE
WP_011973281.1	mptN	tetrahydromethanopterin:alpha-L-glutamate ligase	150400995	mptN	100	1.9e-170	TRUE	mae:Maeo_0564	K15740	mptN	tetrahydromethanopterin:alpha-L-glutamate ligase	100	2e-170	TRUE	419665.Maeo_0564	COG0189	mptN	TIGRFAM alpha-L-glutamate ligase, RimK family	100	1.17e-218	TRUE
WP_012066386.1	mptN	tetrahydromethanopterin:alpha-L-glutamate ligase	150400317	mptN	100	2e-164	TRUE	mvn:Mevan_1580	K15740	mptN	tetrahydromethanopterin:alpha-L-glutamate ligase	100	2.1e-164	TRUE	406327.Mevan_1580	COG0189	mptN	TIGRFAM alpha-L-glutamate ligase, RimK family	100	6.22e-209	TRUE
WP_012068245.1	mptN	tetrahydromethanopterin:alpha-L-glutamate ligase	150403642	mptN	100	4.8e-166	TRUE	mmz:MmarC7_1729	K15740	mptN	tetrahydromethanopterin:alpha-L-glutamate ligase	100	5e-166	TRUE	426368.MmarC7_1729	COG0189	mptN	TIGRFAM alpha-L-glutamate ligase, RimK family	100	5.55e-212	TRUE
WP_012980622.1	mptN	tetrahydromethanopterin:alpha-L-glutamate ligase	289192508	mptN	100	1.8e-165	TRUE	mfs:MFS40622_1033	K15740	mptN	tetrahydromethanopterin:alpha-L-glutamate ligase	100	1.9e-165	TRUE	644281.MFS40622_1033	COG0189	mptN	TIGRFAM alpha-L-glutamate ligase, RimK family	100	4.22e-211	TRUE
WP_013038019.1	mptN	tetrahydromethanopterin:alpha-L-glutamate ligase	294496229	mptN	100	8.4e-174	TRUE	mmh:Mmah_1581	K15740	mptN	tetrahydromethanopterin:alpha-L-glutamate ligase	100	8.7e-174	TRUE	1094980.Mpsy_2609	COG0189	-	RimK domain protein ATP-grasp	55.3	1.28e-115	FALSE
WP_013179666.1	mptN	tetrahydromethanopterin:alpha-L-glutamate ligase	297618806	mptN	100	1.6e-172	TRUE	mvo:Mvol_0278	K15740	mptN	tetrahydromethanopterin:alpha-L-glutamate ligase	100	1.7e-172	TRUE	456320.Mvol_0278	COG0189	mptN	TIGRFAM alpha-L-glutamate ligase, RimK family	100	1.67e-219	TRUE
WP_013193787.1	mptN	tetrahydromethanopterin:alpha-L-glutamate ligase	298674265	mptN	100	8.8e-171	TRUE	mev:Metev_0291	K15740	mptN	tetrahydromethanopterin:alpha-L-glutamate ligase	100	9.1e-171	TRUE	1094980.Mpsy_2609	COG0189	-	RimK domain protein ATP-grasp	55.6	1.52e-117	FALSE
WP_013718456.1	mptN	tetrahydromethanopterin:alpha-L-glutamate ligase	330506784	mptN	100	2.4e-165	TRUE	mcj:MCON_0555	K15740	mptN	tetrahydromethanopterin:alpha-L-glutamate ligase	100	2.5e-165	TRUE	1094980.Mpsy_2609	COG0189	-	RimK domain protein ATP-grasp	41.3	6.69e-69	FALSE
WP_013798763.1	mptN	tetrahydromethanopterin:alpha-L-glutamate ligase	333910489	mptN	100	9.6e-167	TRUE	mig:Metig_0603	K15740	mptN	tetrahydromethanopterin:alpha-L-glutamate ligase	100	1e-166	TRUE	523845.AQXV01000036_gene496	COG0189	mptN	TIGRFAM alpha-L-glutamate ligase, RimK family	64.8	2.02e-140	TRUE
WP_013867164.1	mptN	tetrahydromethanopterin:alpha-L-glutamate ligase	336121983	mptN	100	8.9e-165	TRUE	mok:Metok_1010	K15740	mptN	tetrahydromethanopterin:alpha-L-glutamate ligase	100	9.3e-165	TRUE	647113.Metok_1010	COG0189	mptN	TIGRFAM alpha-L-glutamate ligase, RimK family	100	3.61e-211	TRUE
WP_013998928.1	mptN	tetrahydromethanopterin:alpha-L-glutamate ligase	A0A2Z5PD48	mptN	100	1.8e-165	TRUE	mmd:GYY_02745	K15740	mptN	tetrahydromethanopterin:alpha-L-glutamate ligase	100	1.9e-165	TRUE	267377.MMP0702	COG0189	mptN	TIGRFAM alpha-L-glutamate ligase, RimK family	98.6	1.78e-208	TRUE
WP_015410868.1	mptN	tetrahydromethanopterin:alpha-L-glutamate ligase	452208730	mptN	100	2.1e-178	TRUE	mmaz:MmTuc01_0117	K15740	mptN	tetrahydromethanopterin:alpha-L-glutamate ligase	100	2.2e-178	TRUE	192952.MM_0111	COG0189	-	RimK domain protein ATP-grasp	99.4	5.18e-224	FALSE
WP_015732869.1	mptN	tetrahydromethanopterin:alpha-L-glutamate ligase	261402907	mptN	100	4e-165	TRUE	mvu:Metvu_0791	K15740	mptN	tetrahydromethanopterin:alpha-L-glutamate ligase	100	4.2e-165	TRUE	579137.Metvu_0791	COG0189	mptN	TIGRFAM alpha-L-glutamate ligase, RimK family	100	2.09e-210	TRUE
WP_015790787.1	mptN	tetrahydromethanopterin:alpha-L-glutamate ligase	256810178	mptN	100	4e-165	TRUE	mfe:Mefer_0208	K15740	mptN	tetrahydromethanopterin:alpha-L-glutamate ligase	100	4.2e-165	TRUE	573064.Mefer_0208	COG0189	mptN	TIGRFAM alpha-L-glutamate ligase, RimK family	100	5.14e-212	TRUE
WP_048038480.1	mptN	tetrahydromethanopterin:alpha-L-glutamate ligase	mmac:MSMAC_2562	mptN	100	1.8e-177	TRUE	mmac:MSMAC_2562	K15740	mptN	tetrahydromethanopterin:alpha-L-glutamate ligase	100	1.8e-177	TRUE	192952.MM_0111	COG0189	-	RimK domain protein ATP-grasp	99.7	2.2e-225	FALSE
WP_048046381.1	mptN	tetrahydromethanopterin:alpha-L-glutamate ligase	mmj:MSMAS_1220	mptN	100	3e-177	TRUE	mmj:MSMAS_1220	K15740	mptN	tetrahydromethanopterin:alpha-L-glutamate ligase	100	3.1e-177	TRUE	192952.MM_0111	COG0189	-	RimK domain protein ATP-grasp	99.1	7.35e-224	FALSE
WP_048051423.1	mptN	tetrahydromethanopterin:alpha-L-glutamate ligase	WP_048051423.1	mptN	100	4.6e-178	TRUE	mmac:MSMAC_2562	K15740	mptN	tetrahydromethanopterin:alpha-L-glutamate ligase	97.8	3.6e-173	TRUE	192952.MM_0111	COG0189	-	RimK domain protein ATP-grasp	97.5	2.75e-219	FALSE
WP_048105660.1	mptN	tetrahydromethanopterin:alpha-L-glutamate ligase	mbak:MSBR3_0066	mptN	100	6.5e-175	TRUE	mbak:MSBR3_0066	K15740	mptN	tetrahydromethanopterin:alpha-L-glutamate ligase	100	6.8e-175	TRUE	269797.Mbar_A3203	COG0189	-	RimK domain protein ATP-grasp	82.2	6.72e-202	FALSE
WP_048117816.1	mptN	tetrahydromethanopterin:alpha-L-glutamate ligase	mbar:MSBR2_0806	mptN	100	1.8e-183	TRUE	mbar:MSBR2_0806	K15740	mptN	tetrahydromethanopterin:alpha-L-glutamate ligase	100	1.8e-183	TRUE	269797.Mbar_A3203	COG0189	-	RimK domain protein ATP-grasp	87	2.32e-209	FALSE
WP_048121365.1	mptN	tetrahydromethanopterin:alpha-L-glutamate ligase	mvc:MSVAZ_2319	mptN	100	5.4e-182	TRUE	mvc:MSVAZ_2319	K15740	mptN	tetrahydromethanopterin:alpha-L-glutamate ligase	100	5.6e-182	TRUE	269797.Mbar_A3203	COG0189	-	RimK domain protein ATP-grasp	88.1	2.84e-203	FALSE
WP_048125826.1	mptN	tetrahydromethanopterin:alpha-L-glutamate ligase	mls:MSLAZ_1472	mptN	100	1.3e-178	TRUE	mls:MSLAZ_1472	K15740	mptN	tetrahydromethanopterin:alpha-L-glutamate ligase	100	1.3e-178	TRUE	192952.MM_0111	COG0189	-	RimK domain protein ATP-grasp	79.2	1.87e-181	FALSE
WP_048128550.1	mptN	MULTISPECIES: tetrahydromethanopterin:alpha-L-glutamate ligase	meq:MSWHS_3023	mptN	100	3.3e-179	TRUE	mef:MSWH1_2073	K15740	mptN	tetrahydromethanopterin:alpha-L-glutamate ligase	100	3.4e-179	TRUE	192952.MM_0111	COG0189	-	RimK domain protein ATP-grasp	79.4	6.99e-180	FALSE
WP_048134776.1	mptN	tetrahydromethanopterin:alpha-L-glutamate ligase	WP_048134776.1	mptN	100	2.3e-175	TRUE	mls:MSLAZ_1472	K15740	mptN	tetrahydromethanopterin:alpha-L-glutamate ligase	91	1.6e-163	TRUE	192952.MM_0111	COG0189	-	RimK domain protein ATP-grasp	77	2.1e-180	FALSE
WP_048140299.1	mptN	tetrahydromethanopterin:alpha-L-glutamate ligase	mhor:MSHOH_2484	mptN	100	3.8e-170	TRUE	mhor:MSHOH_2484	K15740	mptN	tetrahydromethanopterin:alpha-L-glutamate ligase	100	4e-170	TRUE	192952.MM_0111	COG0189	-	RimK domain protein ATP-grasp	74.6	8.81e-179	FALSE
WP_048142723.1	mptN	MULTISPECIES: tetrahydromethanopterin:alpha-L-glutamate ligase	WP_048142723.1	mptN	100	1.8e-175	TRUE	mls:MSLAZ_1472	K15740	mptN	tetrahydromethanopterin:alpha-L-glutamate ligase	89.8	3.3e-161	TRUE	192952.MM_0111	COG0189	-	RimK domain protein ATP-grasp	77.9	1.09e-182	FALSE
WP_048155397.1	mptN	MULTISPECIES: tetrahydromethanopterin:alpha-L-glutamate ligase	mby:MSBRM_1601	mptN	100	1.3e-183	TRUE	mby:MSBRM_1601	K15740	mptN	tetrahydromethanopterin:alpha-L-glutamate ligase	100	1.4e-183	TRUE	269797.Mbar_A3203	COG0189	-	RimK domain protein ATP-grasp	87.3	5.71e-210	FALSE
WP_048156698.1	mptN	tetrahydromethanopterin:alpha-L-glutamate ligase	mek:MSKOL_2330	mptN	100	1.6e-181	TRUE	mek:MSKOL_2330	K15740	mptN	tetrahydromethanopterin:alpha-L-glutamate ligase	100	1.6e-181	TRUE	269797.Mbar_A3203	COG0189	-	RimK domain protein ATP-grasp	88.8	8.51e-205	FALSE
WP_048161847.1	mptN	tetrahydromethanopterin:alpha-L-glutamate ligase	WP_048161847.1	mptN	100	4.7e-178	TRUE	mls:MSLAZ_1472	K15740	mptN	tetrahydromethanopterin:alpha-L-glutamate ligase	92.3	1.1e-164	TRUE	192952.MM_0111	COG0189	-	RimK domain protein ATP-grasp	80.1	3.94e-182	FALSE
WP_048166159.1	mptN	tetrahydromethanopterin:alpha-L-glutamate ligase	mthr:MSTHT_0138	mptN	100	1.2e-181	TRUE	mthr:MSTHT_0138	K15740	mptN	tetrahydromethanopterin:alpha-L-glutamate ligase	100	1.2e-181	TRUE	269797.Mbar_A3203	COG0189	-	RimK domain protein ATP-grasp	81.2	2.56e-185	FALSE
WP_048172719.1	mptN	tetrahydromethanopterin:alpha-L-glutamate ligase	WP_048172719.1	mptN	100	2.7e-176	TRUE	mls:MSLAZ_1472	K15740	mptN	tetrahydromethanopterin:alpha-L-glutamate ligase	91.8	7.8e-163	TRUE	192952.MM_0111	COG0189	-	RimK domain protein ATP-grasp	77.9	1.26e-180	FALSE
WP_048172964.1	mptN	tetrahydromethanopterin:alpha-L-glutamate ligase	msz:MSSIH_2466	mptN	100	1.2e-178	TRUE	msj:MSSAC_1749	K15740	mptN	tetrahydromethanopterin:alpha-L-glutamate ligase	100	1.3e-178	TRUE	192952.MM_0111	COG0189	-	RimK domain protein ATP-grasp	82.2	4.31e-177	FALSE
WP_048176165.1	mptN	tetrahydromethanopterin:alpha-L-glutamate ligase	WP_048176165.1	mptN	100	1.1e-180	TRUE	mby:MSBRM_1601	K15740	mptN	tetrahydromethanopterin:alpha-L-glutamate ligase	96.9	2.1e-179	TRUE	269797.Mbar_A3203	COG0189	-	RimK domain protein ATP-grasp	84.8	1.11e-207	FALSE
WP_048178335.1	mptN	tetrahydromethanopterin:alpha-L-glutamate ligase	metm:MSMTP_1203	mptN	100	6.8e-171	TRUE	metm:MSMTP_1203	K15740	mptN	tetrahydromethanopterin:alpha-L-glutamate ligase	100	7.1e-171	TRUE	192952.MM_0111	COG0189	-	RimK domain protein ATP-grasp	73.5	5.65e-162	FALSE
WP_048195253.1	mptN	tetrahydromethanopterin:alpha-L-glutamate ligase	WP_048195253.1	mptN	100	2.1e-175	TRUE	mmet:MCMEM_1723	K15740	mptN	tetrahydromethanopterin:alpha-L-glutamate ligase	78.6	1e-140	TRUE	1094980.Mpsy_2609	COG0189	-	RimK domain protein ATP-grasp	54.7	1.62e-113	FALSE
WP_048201844.1	mptN	tetrahydromethanopterin:alpha-L-glutamate ligase	mjh:JH146_0844	mptN	100	3.7e-166	TRUE	mjh:JH146_0844	K15740	mptN	tetrahydromethanopterin:alpha-L-glutamate ligase	100	3.8e-166	TRUE	644281.MFS40622_1033	COG0189	mptN	TIGRFAM alpha-L-glutamate ligase, RimK family	90.4	3.51e-194	TRUE
WP_048206485.1	mptN	tetrahydromethanopterin:alpha-L-glutamate ligase	mmet:MCMEM_1723	mptN	100	1e-174	TRUE	mmet:MCMEM_1723	K15740	mptN	tetrahydromethanopterin:alpha-L-glutamate ligase	100	1.1e-174	TRUE	1094980.Mpsy_2609	COG0189	-	RimK domain protein ATP-grasp	54.4	1.52e-111	FALSE
WP_048831087.1	mptN	tetrahydromethanopterin:alpha-L-glutamate ligase	435851562	mptN	100	1.5e-170	TRUE	mhz:Metho_1409	K15740	mptN	tetrahydromethanopterin:alpha-L-glutamate ligase	100	1.5e-170	TRUE	269797.Mbar_A3203	COG0189	-	RimK domain protein ATP-grasp	52.6	6.29e-108	FALSE
WP_054298066.1	mptN	tetrahydromethanopterin:alpha-L-glutamate ligase	mfz:AOB57_001770	mptN	100	7e-182	TRUE	mfz:AOB57_001770	K15740	mptN	tetrahydromethanopterin:alpha-L-glutamate ligase	100	7.2e-182	TRUE	269797.Mbar_A3203	COG0189	-	RimK domain protein ATP-grasp	80.5	7.33e-185	FALSE
WP_072360355.1	mptN	tetrahydromethanopterin:alpha-L-glutamate ligase	WP_072360355.1	mptN	100	2.4e-173	TRUE	mmh:Mmah_1581	K15740	mptN	tetrahydromethanopterin:alpha-L-glutamate ligase	94	7.6e-162	TRUE	1094980.Mpsy_2609	COG0189	-	RimK domain protein ATP-grasp	55.3	1.93e-117	FALSE
WP_072561487.1	mptN	tetrahydromethanopterin:alpha-L-glutamate ligase	mhaz:BHR79_05815	mptN	100	1.7e-174	TRUE	mhaz:BHR79_05815	K15740	mptN	tetrahydromethanopterin:alpha-L-glutamate ligase	100	1.8e-174	TRUE	1094980.Mpsy_2609	COG0189	-	RimK domain protein ATP-grasp	55	3.16e-116	FALSE
WP_091689066.1	mptN	tetrahydromethanopterin:alpha-L-glutamate ligase	WP_091689066.1	mptN	100	3.9e-174	TRUE	mmet:MCMEM_1723	K15740	mptN	tetrahydromethanopterin:alpha-L-glutamate ligase	78.6	7.1e-139	TRUE	1094980.Mpsy_2609	COG0189	-	RimK domain protein ATP-grasp	53.4	3.05e-111	FALSE
WP_091931707.1	mptN	tetrahydromethanopterin:alpha-L-glutamate ligase	WP_091931707.1	mptN	100	2.5e-173	TRUE	mpy:Mpsy_2609	K15740	mptN	tetrahydromethanopterin:alpha-L-glutamate ligase	58.3	1.9e-99	TRUE	1094980.Mpsy_2609	COG0189	-	RimK domain protein ATP-grasp	58.3	1.19e-123	FALSE
WP_095645437.1	mptN	tetrahydromethanopterin:alpha-L-glutamate ligase	WP_095645437.1	mptN	100	5.5e-182	TRUE	mbak:MSBR3_0066	K15740	mptN	tetrahydromethanopterin:alpha-L-glutamate ligase	93.8	1.2e-168	TRUE	269797.Mbar_A3203	COG0189	-	RimK domain protein ATP-grasp	83.1	1.76e-197	FALSE
WP_096712465.1	mptN	MULTISPECIES: tetrahydromethanopterin:alpha-L-glutamate ligase	WP_096712465.1	mptN	100	2.9e-174	TRUE	mmh:Mmah_1581	K15740	mptN	tetrahydromethanopterin:alpha-L-glutamate ligase	93	5.5e-160	TRUE	1094980.Mpsy_2609	COG0189	-	RimK domain protein ATP-grasp	55.3	3.65e-115	FALSE
WP_104837351.1	mptN	tetrahydromethanopterin:alpha-L-glutamate ligase	WP_104837351.1	mptN	100	8.2e-166	TRUE	mmd:GYY_02745	K15740	mptN	tetrahydromethanopterin:alpha-L-glutamate ligase	99.3	2.7e-164	TRUE	267377.MMP0702	COG0189	mptN	TIGRFAM alpha-L-glutamate ligase, RimK family	97.9	7.26e-208	TRUE
WP_105460873.1	mptN	tetrahydromethanopterin:alpha-L-glutamate ligase	WP_105460873.1	mptN	100	3.8e-174	TRUE	mmh:Mmah_1581	K15740	mptN	tetrahydromethanopterin:alpha-L-glutamate ligase	92.7	1.2e-159	TRUE	1094980.Mpsy_2609	COG0189	-	RimK domain protein ATP-grasp	55	7.33e-115	FALSE
WP_123137079.1	mptN	tetrahydromethanopterin:alpha-L-glutamate ligase	WP_123137079.1	mptN	100	1.4e-173	TRUE	mmh:Mmah_1581	K15740	mptN	tetrahydromethanopterin:alpha-L-glutamate ligase	93	3.6e-159	TRUE	1094980.Mpsy_2609	COG0189	-	RimK domain protein ATP-grasp	55.6	4.11e-119	FALSE
WP_129598566.1	mptN	tetrahydromethanopterin:alpha-L-glutamate ligase	WP_129598566.1	mptN	100	4.2e-173	TRUE	mmh:Mmah_1581	K15740	mptN	tetrahydromethanopterin:alpha-L-glutamate ligase	93.4	8.5e-161	TRUE	1094980.Mpsy_2609	COG0189	-	RimK domain protein ATP-grasp	55.3	5.17e-115	FALSE
WP_131006900.1	mptN	tetrahydromethanopterin:alpha-L-glutamate ligase	336121983	mptN	64.1	6.1e-113	TRUE	mok:Metok_1010	K15740	mptN	tetrahydromethanopterin:alpha-L-glutamate ligase	64.1	6.3e-113	TRUE	647113.Metok_1010	COG0189	mptN	TIGRFAM alpha-L-glutamate ligase, RimK family	64.1	3.69e-142	TRUE
WP_135389113.1	mptN	tetrahydromethanopterin:alpha-L-glutamate ligase	410671809	mptN	59.3	8.6e-102	TRUE	mpy:Mpsy_2609	K15740	mptN	tetrahydromethanopterin:alpha-L-glutamate ligase	59.3	8.9e-102	TRUE	1094980.Mpsy_2609	COG0189	-	RimK domain protein ATP-grasp	59.3	3.8e-127	FALSE
WP_135606084.1	mptN	tetrahydromethanopterin:alpha-L-glutamate ligase	WP_135606084.1	mptN	100	6e-175	TRUE	mmet:MCMEM_1723	K15740	mptN	tetrahydromethanopterin:alpha-L-glutamate ligase	79.6	5.8e-141	TRUE	1094980.Mpsy_2609	COG0189	-	RimK domain protein ATP-grasp	53.4	7.55e-112	FALSE
WP_135609312.1	mptN	tetrahydromethanopterin:alpha-L-glutamate ligase	WP_135609312.1	mptN	100	1.6e-175	TRUE	mmet:MCMEM_1723	K15740	mptN	tetrahydromethanopterin:alpha-L-glutamate ligase	78.3	3.2e-139	TRUE	1094980.Mpsy_2609	COG0189	-	RimK domain protein ATP-grasp	53.7	1.52e-111	FALSE
WP_148120263.1	mptN	tetrahydromethanopterin:alpha-L-glutamate ligase	336121983	mptN	64.1	1e-112	TRUE	mok:Metok_1010	K15740	mptN	tetrahydromethanopterin:alpha-L-glutamate ligase	64.1	1.1e-112	TRUE	647113.Metok_1010	COG0189	mptN	TIGRFAM alpha-L-glutamate ligase, RimK family	64.1	7.43e-142	TRUE
WP_148704348.1	mptN	tetrahydromethanopterin:alpha-L-glutamate ligase	mthe:MSTHC_0590	mptN	100	5.9e-181	TRUE	mthe:MSTHC_0590	K15740	mptN	tetrahydromethanopterin:alpha-L-glutamate ligase	100	6.1e-181	TRUE	269797.Mbar_A3203	COG0189	-	RimK domain protein ATP-grasp	81.2	6.3e-186	FALSE
WP_172364405.1	mptN	tetrahydromethanopterin:alpha-L-glutamate ligase	Q12WH9	mptN	91.9	1.6e-159	TRUE	mbu:Mbur_1276	K15740	mptN	tetrahydromethanopterin:alpha-L-glutamate ligase	91.9	1.6e-159	TRUE	269797.Mbar_A3203	COG0189	-	RimK domain protein ATP-grasp	51.7	1.48e-108	FALSE
WP_172366598.1	mptN	tetrahydromethanopterin:alpha-L-glutamate ligase	Q12WH9	mptN	83.2	3.9e-142	TRUE	mbu:Mbur_1276	K15740	mptN	tetrahydromethanopterin:alpha-L-glutamate ligase	83.2	4e-142	TRUE	269797.Mbar_A3203	COG0189	-	RimK domain protein ATP-grasp	50.2	4.49e-107	FALSE
WP_176965570.1	mptN	tetrahydromethanopterin:alpha-L-glutamate ligase	410671809	mptN	62.3	5.8e-106	TRUE	mpy:Mpsy_2609	K15740	mptN	tetrahydromethanopterin:alpha-L-glutamate ligase	62.3	6e-106	TRUE	1094980.Mpsy_2609	COG0189	-	RimK domain protein ATP-grasp	62.3	1.05e-131	FALSE
WP_181489265.1	mptN	tetrahydromethanopterin:alpha-L-glutamate ligase	Q6LZC7	mptN	97.9	2.5e-162	TRUE	mmp:MMP0702	K15740	mptN	tetrahydromethanopterin:alpha-L-glutamate ligase	97.9	2.5e-162	TRUE	267377.MMP0702	COG0189	mptN	TIGRFAM alpha-L-glutamate ligase, RimK family	97.9	5.96e-207	TRUE
WP_181492002.1	mptN	tetrahydromethanopterin:alpha-L-glutamate ligase	A0A2Z5PD48	mptN	99.7	6.9e-165	TRUE	mmd:GYY_02745	K15740	mptN	tetrahydromethanopterin:alpha-L-glutamate ligase	99.7	7.2e-165	TRUE	267377.MMP0702	COG0189	mptN	TIGRFAM alpha-L-glutamate ligase, RimK family	98.3	1.03e-207	TRUE
WP_181504684.1	mptN	tetrahydromethanopterin:alpha-L-glutamate ligase	Q6LZC7	mptN	98.3	5e-163	TRUE	mmp:MMP0702	K15740	mptN	tetrahydromethanopterin:alpha-L-glutamate ligase	98.3	5.1e-163	TRUE	267377.MMP0702	COG0189	mptN	TIGRFAM alpha-L-glutamate ligase, RimK family	98.3	7.26e-208	TRUE
WP_183546825.1	mptN	tetrahydromethanopterin:alpha-L-glutamate ligase	A0A2Z5PD48	mptN	99.3	5.9e-164	TRUE	mmd:GYY_02745	K15740	mptN	tetrahydromethanopterin:alpha-L-glutamate ligase	99.3	6.1e-164	TRUE	267377.MMP0702	COG0189	mptN	TIGRFAM alpha-L-glutamate ligase, RimK family	97.9	1.71e-206	TRUE
WP_209590880.1	mptN	tetrahydromethanopterin:alpha-L-glutamate ligase	297618806	mptN	92.7	7.5e-162	TRUE	mvo:Mvol_0278	K15740	mptN	tetrahydromethanopterin:alpha-L-glutamate ligase	92.7	7.7e-162	TRUE	456320.Mvol_0278	COG0189	mptN	TIGRFAM alpha-L-glutamate ligase, RimK family	92.7	4.33e-206	TRUE
WP_209731952.1	mptN	tetrahydromethanopterin:alpha-L-glutamate ligase	297618806	mptN	91.4	1.8e-160	TRUE	mvo:Mvol_0278	K15740	mptN	tetrahydromethanopterin:alpha-L-glutamate ligase	91.4	1.9e-160	TRUE	456320.Mvol_0278	COG0189	mptN	TIGRFAM alpha-L-glutamate ligase, RimK family	91.4	4.15e-204	TRUE
WP_214400195.1	mptN	tetrahydromethanopterin:alpha-L-glutamate ligase	mjh:JH146_0844	mptN	77.6	2.2e-131	TRUE	mjh:JH146_0844	K15740	mptN	tetrahydromethanopterin:alpha-L-glutamate ligase	77.6	2.3e-131	TRUE	243232.MJ_0620	COG0189	mptN	TIGRFAM alpha-L-glutamate ligase, RimK family	75.9	8.92e-165	TRUE
WP_229387202.1	mptN	tetrahydromethanopterin:alpha-L-glutamate ligase	meq:MSWHS_3023	mptN	82.9	1.9e-150	TRUE	mef:MSWH1_2073	K15740	mptN	tetrahydromethanopterin:alpha-L-glutamate ligase	82.9	2e-150	TRUE	192952.MM_0111	COG0189	-	RimK domain protein ATP-grasp	80.8	6.08e-183	FALSE
WP_229395007.1	mptN	tetrahydromethanopterin:alpha-L-glutamate ligase	mek:MSKOL_2330	mptN	95.4	3.3e-171	TRUE	mek:MSKOL_2330	K15740	mptN	tetrahydromethanopterin:alpha-L-glutamate ligase	95.4	3.4e-171	TRUE	269797.Mbar_A3203	COG0189	-	RimK domain protein ATP-grasp	87.2	6.98e-204	FALSE
WP_233083939.1	mptN	tetrahydromethanopterin:alpha-L-glutamate ligase	WP_048195253.1	mptN	97.4	7.3e-173	TRUE	mmet:MCMEM_1723	K15740	mptN	tetrahydromethanopterin:alpha-L-glutamate ligase	78.3	2.9e-140	TRUE	1094980.Mpsy_2609	COG0189	-	RimK domain protein ATP-grasp	54.4	4.62e-113	FALSE
WP_245312929.1	mptN	tetrahydromethanopterin:alpha-L-glutamate ligase	mhaz:BHR79_05815	mptN	47.9	1.3e-78	TRUE	mhaz:BHR79_05815	K15740	mptN	tetrahydromethanopterin:alpha-L-glutamate ligase	47.9	1.3e-78	TRUE	1094980.Mpsy_2609	COG0189	-	RimK domain protein ATP-grasp	45.9	1.63e-87	FALSE
WP_250867585.1	mptN	tetrahydromethanopterin:alpha-L-glutamate ligase	Q12WH9	mptN	84.5	8.9e-147	TRUE	mbu:Mbur_1276	K15740	mptN	tetrahydromethanopterin:alpha-L-glutamate ligase	84.5	9.2e-147	TRUE	269797.Mbar_A3203	COG0189	-	RimK domain protein ATP-grasp	51.7	1.11e-109	FALSE
WP_255336019.1	mptN	tetrahydromethanopterin:alpha-L-glutamate ligase	WP_048051423.1	mptN	74	2.8e-133	TRUE	mma:MM_0111	K15740	mptN	tetrahydromethanopterin:alpha-L-glutamate ligase	74	1.1e-132	TRUE	192952.MM_0111	COG0189	-	RimK domain protein ATP-grasp	74	3.36e-166	FALSE
WP_256622784.1	mptN	tetrahydromethanopterin:alpha-L-glutamate ligase	410671809	mptN	77.2	1.2e-135	TRUE	mpy:Mpsy_2609	K15740	mptN	tetrahydromethanopterin:alpha-L-glutamate ligase	77.2	1.2e-135	TRUE	1094980.Mpsy_2609	COG0189	-	RimK domain protein ATP-grasp	77.2	2.36e-170	FALSE
WP_262290111.1	mptN	tetrahydromethanopterin:alpha-L-glutamate ligase	150400995	mptN	95.2	8.5e-163	TRUE	mae:Maeo_0564	K15740	mptN	tetrahydromethanopterin:alpha-L-glutamate ligase	95.2	8.8e-163	TRUE	419665.Maeo_0564	COG0189	mptN	TIGRFAM alpha-L-glutamate ligase, RimK family	95.2	2.74e-208	TRUE
sp|A0LR22.1|MQNB_ACIC1	mqnB	Futalosine hydrolase	A0LR22	mqnB	100	1.1e-120	TRUE	ace:Acel_0106	K11783	mqnB	futalosine hydrolase	100	1.2e-120	TRUE	351607.Acel_0106	COG0775	mqnB	Catalyzes the hydrolysis of futalosine (FL) to dehypoxanthine futalosine (DHFL) and hypoxanthine, a step in the biosynthesis of menaquinone (MK, vitamin K2)	100	6.23e-160	TRUE
WP_011718946.1	mqnB	futalosine hydrolase	A0LR22	mqnB	100	1.1e-120	TRUE	ace:Acel_0106	K11783	mqnB	futalosine hydrolase	100	1.2e-120	TRUE	351607.Acel_0106	COG0775	mqnB	Catalyzes the hydrolysis of futalosine (FL) to dehypoxanthine futalosine (DHFL) and hypoxanthine, a step in the biosynthesis of menaquinone (MK, vitamin K2)	100	6.23e-160	TRUE
WP_099014105.1	mqnB	futalosine hydrolase	A0A291SS73	mqnB	100	3.1e-114	TRUE	smal:SMALA_3437	K11783	mqnB	futalosine hydrolase	100	3.2e-114	TRUE	1343740.M271_28000	COG0775	mqnB	Catalyzes the hydrolysis of futalosine (FL) to dehypoxanthine futalosine (DHFL) and hypoxanthine, a step in the biosynthesis of menaquinone (MK, vitamin K2)	86.8	6.35e-140	TRUE
WP_176162240.1	mqnB	futalosine hydrolase	A0A291SS73	mqnB	71.2	4.2e-59	TRUE	smal:SMALA_3437	K11783	mqnB	futalosine hydrolase	71.2	4.4e-59	TRUE	1343740.M271_28000	COG0775	mqnB	Catalyzes the hydrolysis of futalosine (FL) to dehypoxanthine futalosine (DHFL) and hypoxanthine, a step in the biosynthesis of menaquinone (MK, vitamin K2)	68.2	3.22e-73	TRUE
WP_206332688.1	mqnB	MULTISPECIES: futalosine hydrolase	A0A291SS73	mqnB	92.9	1.4e-111	TRUE	smal:SMALA_3437	K11783	mqnB	futalosine hydrolase	92.9	1.4e-111	TRUE	1343740.M271_28000	COG0775	mqnB	Catalyzes the hydrolysis of futalosine (FL) to dehypoxanthine futalosine (DHFL) and hypoxanthine, a step in the biosynthesis of menaquinone (MK, vitamin K2)	88.7	5.64e-140	TRUE
WP_232640196.1	mqnB	futalosine hydrolase	A0A291SS73	mqnB	96.1	5.5e-111	TRUE	smal:SMALA_3437	K11783	mqnB	futalosine hydrolase	96.1	5.7e-111	TRUE	1343740.M271_28000	COG0775	mqnB	Catalyzes the hydrolysis of futalosine (FL) to dehypoxanthine futalosine (DHFL) and hypoxanthine, a step in the biosynthesis of menaquinone (MK, vitamin K2)	88.6	1.82e-139	TRUE
WP_237515803.1	mqnB	futalosine hydrolase	A0A291SS73	mqnB	93.8	1.8e-66	TRUE	smal:SMALA_3437	K11783	mqnB	futalosine hydrolase	93.8	1.9e-66	TRUE	653045.Strvi_8732	COG0775	mqnB	Catalyzes the hydrolysis of futalosine (FL) to dehypoxanthine futalosine (DHFL) and hypoxanthine, a step in the biosynthesis of menaquinone (MK, vitamin K2)	97.8	7.81e-91	TRUE
WP_251770634.1	mqnB	futalosine hydrolase	A0A291SS73	mqnB	96.4	3.4e-108	TRUE	smal:SMALA_3437	K11783	mqnB	futalosine hydrolase	96.4	3.5e-108	TRUE	1343740.M271_28000	COG0775	mqnB	Catalyzes the hydrolysis of futalosine (FL) to dehypoxanthine futalosine (DHFL) and hypoxanthine, a step in the biosynthesis of menaquinone (MK, vitamin K2)	86.1	2.01e-136	TRUE
NP_217368.1	mqo	malate:quinone oxidoreductase	P9WJP5	mqo	100	2.9e-288	TRUE	mtu:Rv2852c	K00116	mqo	malate dehydrogenase (quinone)	100	3e-288	TRUE	419947.MRA_2875	COG0579	mqo	malate quinone oxidoreductase	100	0	TRUE
sp|O24913.1|MQO_HELPY	mqo	Malate:quinone oxidoreductase	O24913	mqo	100	5.3e-257	TRUE	hpy:HP0086	K00116	mqo	malate dehydrogenase (quinone)	100	5.5e-257	TRUE	85962.C694_00420	COG0579	mqo	Malate quinone- oxidoreductase	100	0	TRUE
sp|O69282.3|MQO_CORGL	mqo	Malate:quinone oxidoreductase	O69282	mqo	100	8.4e-296	TRUE	cgl:NCgl1926	K00116	mqo	malate dehydrogenase (quinone)	100	8.7e-296	TRUE	196627.cg2192	COG0579	mqo	malate quinone oxidoreductase	100	0	TRUE
sp|Q9ZMY5.1|MQO_HELPJ	mqo	Malate:quinone oxidoreductase	Q9ZMY5	mqo	100	3.1e-257	TRUE	hpj:jhp_0079	K00116	mqo	malate dehydrogenase (quinone)	100	3.2e-257	TRUE	85963.jhp_0079	COG0579	mqo	Malate quinone- oxidoreductase	100	0	TRUE
sp|B1JV75.1|MRAY_BURCC	mraY	Phospho-N-acetylmuramoyl-pentapeptide-transferase	A0K483	mraY	100	1.4e-218	TRUE	bur:Bcep18194_A3642	K01000	mraY	phospho-N-acetylmuramoyl-pentapeptide-transferase	100	1.5e-218	TRUE	216591.BCAL3465	COG0472	mraY	First step of the lipid cycle reactions in the biosynthesis of the cell wall peptidoglycan	100	3.42e-280	TRUE
sp|Q1BZG6.1|MRAY_BURCA	mraY	Phospho-N-acetylmuramoyl-pentapeptide-transferase	A0K483	mraY	100	1.4e-218	TRUE	bur:Bcep18194_A3642	K01000	mraY	phospho-N-acetylmuramoyl-pentapeptide-transferase	100	1.5e-218	TRUE	216591.BCAL3465	COG0472	mraY	First step of the lipid cycle reactions in the biosynthesis of the cell wall peptidoglycan	100	3.42e-280	TRUE
WP_007302271.1	mraY	MULTISPECIES: phospho-N-acetylmuramoyl-pentapeptide-transferase	B3CM58	mraY	100	2.4e-174	TRUE	wpi:WP0869	K01000	mraY	phospho-N-acetylmuramoyl-pentapeptide-transferase	100	2.5e-174	TRUE	570417.WP0869	COG0472	mraY	First step of the lipid cycle reactions in the biosynthesis of the cell wall peptidoglycan	100	5.18e-225	TRUE
WP_021981935.1	mraY	phospho-N-acetylmuramoyl-pentapeptide-transferase	R5P0A7	mraY	100	7.6e-173	TRUE	csh:Closa_2462	K01000	mraY	phospho-N-acetylmuramoyl-pentapeptide-transferase	68.3	5.9e-120	TRUE	1298920.KI911353_gene2912	COG0472	mraY	First step of the lipid cycle reactions in the biosynthesis of the cell wall peptidoglycan	68.9	4.1e-153	TRUE
WP_022474142.1	mraY	phospho-N-acetylmuramoyl-pentapeptide-transferase	R7L2X5	mraY	100	1.3e-183	TRUE	rch:RUM_15040	K01000	mraY	phospho-N-acetylmuramoyl-pentapeptide-transferase	53.8	6.7e-90	TRUE	1514668.JOOA01000002_gene1904	COG0472	mraY	First step of the lipid cycle reactions in the biosynthesis of the cell wall peptidoglycan	53	6.47e-122	TRUE
WP_043410182.1	mraY	phospho-N-acetylmuramoyl-pentapeptide-transferase	318424.EU78_16425	mraY	100	2.5e-196	TRUE	mcb:Mycch_3166	K01000	mraY	phospho-N-acetylmuramoyl-pentapeptide-transferase	96.7	1.9e-191	TRUE	318424.EU78_16425	COG0472	mraY	First step of the lipid cycle reactions in the biosynthesis of the cell wall peptidoglycan	100	2.47e-251	TRUE
WP_043415974.1	mraY	phospho-N-acetylmuramoyl-pentapeptide-transferase	318424.EU78_28605	mraY	100	4.2e-196	TRUE	mmc:Mmcs_3259	K01000	mraY	phospho-N-acetylmuramoyl-pentapeptide-transferase	72.7	3.5e-145	TRUE	318424.EU78_27455	COG0472	mraY	First step of the lipid cycle reactions in the biosynthesis of the cell wall peptidoglycan	100	7.66e-251	TRUE
WP_044582076.1	mraY	MULTISPECIES: phospho-N-acetylmuramoyl-pentapeptide-transferase	A0A0A0NUT9	mraY	100	2.2e-197	TRUE	src:M271_35925	K01000	mraY	phospho-N-acetylmuramoyl-pentapeptide-transferase	100	2.3e-197	TRUE	1343740.M271_35925	COG0472	mraY	First step of the lipid cycle reactions in the biosynthesis of the cell wall peptidoglycan	100	8.61e-253	TRUE
WP_047899715.1	mraY	MULTISPECIES: phospho-N-acetylmuramoyl-pentapeptide-transferase	A0A0G3WPI4	mraY	100	2.5e-218	TRUE	bpyr:ABD05_08375	K01000	mraY	phospho-N-acetylmuramoyl-pentapeptide-transferase	100	2.6e-218	TRUE	216591.BCAL3465	COG0472	mraY	First step of the lipid cycle reactions in the biosynthesis of the cell wall peptidoglycan	99.7	1.39e-279	TRUE
WP_048982947.1	mraY	phospho-N-acetylmuramoyl-pentapeptide-transferase	WP_048982947.1	mraY	100	1e-202	TRUE	eclo:ENC_45990	K01000	mraY	phospho-N-acetylmuramoyl-pentapeptide-transferase	99.7	2.6e-201	TRUE	399742.Ent638_0633	COG0472	mraY	First step of the lipid cycle reactions in the biosynthesis of the cell wall peptidoglycan	99.4	9.08e-259	TRUE
WP_054327163.1	mraY	MULTISPECIES: phospho-N-acetylmuramoyl-pentapeptide-transferase	A0A1C6FAJ3	mraY	100	7.6e-176	TRUE	fpla:A4U99_05525	K01000	mraY	phospho-N-acetylmuramoyl-pentapeptide-transferase	55.3	4.1e-84	TRUE	1408437.JNJN01000016_gene544	COG0472	mraY	First step of the lipid cycle reactions in the biosynthesis of the cell wall peptidoglycan	89.2	7.43e-197	TRUE
WP_075904971.1	mraY	phospho-N-acetylmuramoyl-pentapeptide-transferase	A0A1Q9T2A6	mraY	100	1.3e-194	TRUE	tcu:Tcur_2929	K01000	mraY	phospho-N-acetylmuramoyl-pentapeptide-transferase	81.8	2.6e-161	TRUE	1394178.AWOO02000032_gene4879	COG0472	mraY	First step of the lipid cycle reactions in the biosynthesis of the cell wall peptidoglycan	90	1.04e-230	TRUE
WP_106478376.1	mraY	phospho-N-acetylmuramoyl-pentapeptide-transferase	WP_106478376.1	mraY	100	4.8e-192	TRUE	hbe:BEI_1207	K01000	mraY	phospho-N-acetylmuramoyl-pentapeptide-transferase	86.4	1.2e-169	TRUE	1166948.JPZL01000001_gene2421	COG0472	mraY	First step of the lipid cycle reactions in the biosynthesis of the cell wall peptidoglycan	85.8	1.03e-216	TRUE
WP_117698314.1	mraY	MULTISPECIES: phospho-N-acetylmuramoyl-pentapeptide-transferase	A0A373ULB8	mraY	100	3.6e-167	TRUE	rix:RO1_11510	K01000	mraY	phospho-N-acetylmuramoyl-pentapeptide-transferase	85.2	1.1e-147	TRUE	585394.RHOM_09195	COG0472	mraY	First step of the lipid cycle reactions in the biosynthesis of the cell wall peptidoglycan	84.5	1.85e-186	TRUE
WP_137941599.1	mraY	phospho-N-acetylmuramoyl-pentapeptide-transferase	WP_137941599.1	mraY	100	1.2e-220	TRUE	pkt:AT984_14195	K01000	mraY	phospho-N-acetylmuramoyl-pentapeptide-transferase	91.3	1e-206	TRUE	864051.BurJ1DRAFT_4426	COG0472	mraY	First step of the lipid cycle reactions in the biosynthesis of the cell wall peptidoglycan	84.7	3.53e-245	TRUE
WP_138790989.1	mraY	MULTISPECIES: phospho-N-acetylmuramoyl-pentapeptide-transferase	WP_138790989.1	mraY	100	3.2e-199	TRUE	ata:AWN88_15485	K01000	mraY	phospho-N-acetylmuramoyl-pentapeptide-transferase	98.1	1.2e-196	TRUE	1281779.H009_13583	COG0472	mraY	First step of the lipid cycle reactions in the biosynthesis of the cell wall peptidoglycan	98.1	1.55e-253	TRUE
WP_139637306.1	mraY	phospho-N-acetylmuramoyl-pentapeptide-transferase	A0A5C4VBV0	mraY	100	5.9e-195	TRUE	noa:BKM31_28170	K01000	mraY	phospho-N-acetylmuramoyl-pentapeptide-transferase	93.2	5.6e-180	TRUE	1122611.KB903978_gene3343	COG0472	mraY	First step of the lipid cycle reactions in the biosynthesis of the cell wall peptidoglycan	94.1	5.02e-234	TRUE
WP_144662576.1	mraY	MULTISPECIES: phospho-N-acetylmuramoyl-pentapeptide-transferase	WP_144662576.1	mraY	100	5.2e-202	TRUE	arn:CGK93_08815	K01000	mraY	phospho-N-acetylmuramoyl-pentapeptide-transferase	99.2	3.9e-200	TRUE	1151118.KB895794_gene1741	COG0472	mraY	First step of the lipid cycle reactions in the biosynthesis of the cell wall peptidoglycan	99.2	5.03e-256	TRUE
WP_147551424.1	mraY	MULTISPECIES: phospho-N-acetylmuramoyl-pentapeptide-transferase	A0A316STF2	mraY	100	1.8e-227	TRUE	bvs:BARVI_06725	K01000	mraY	phospho-N-acetylmuramoyl-pentapeptide-transferase	84.1	1.1e-193	TRUE	1349822.NSB1T_14495	COG0472	mraY	First step of the lipid cycle reactions in the biosynthesis of the cell wall peptidoglycan	86.9	2.64e-258	TRUE
WP_147571541.1	mraY	MULTISPECIES: phospho-N-acetylmuramoyl-pentapeptide-transferase	A0A1C5XMN5	mraY	100	5.4e-182	TRUE	fpla:A4U99_05525	K01000	mraY	phospho-N-acetylmuramoyl-pentapeptide-transferase	70.2	8.7e-127	TRUE	552398.HMPREF0866_01816	COG0472	mraY	First step of the lipid cycle reactions in the biosynthesis of the cell wall peptidoglycan	83.6	4.52e-202	TRUE
WP_147593743.1	mraY	phospho-N-acetylmuramoyl-pentapeptide-transferase	A0A1C5RDY5	mraY	100	1.3e-164	TRUE	amij:EQM06_08815	K01000	mraY	phospho-N-acetylmuramoyl-pentapeptide-transferase	54.8	7.6e-83	TRUE	1120998.AUFC01000005_gene714	COG0472	mraY	First step of the lipid cycle reactions in the biosynthesis of the cell wall peptidoglycan	54.5	2.65e-113	TRUE
WP_147643777.1	mraY	phospho-N-acetylmuramoyl-pentapeptide-transferase	WP_147643777.1	mraY	100	8.2e-189	TRUE	rch:RUM_15040	K01000	mraY	phospho-N-acetylmuramoyl-pentapeptide-transferase	75	2.5e-140	TRUE	1514668.JOOA01000002_gene1904	COG0472	mraY	First step of the lipid cycle reactions in the biosynthesis of the cell wall peptidoglycan	70.6	8.25e-173	TRUE
WP_148324576.1	mraY	phospho-N-acetylmuramoyl-pentapeptide-transferase	WP_148324576.1	mraY	100	5.7e-201	TRUE	aat:D11S_0783	K01000	mraY	phospho-N-acetylmuramoyl-pentapeptide-transferase	99.7	1.7e-200	TRUE	694569.D7S_01478	COG0472	mraY	First step of the lipid cycle reactions in the biosynthesis of the cell wall peptidoglycan	99.7	3.28e-257	TRUE
WP_148328974.1	mraY	MULTISPECIES: phospho-N-acetylmuramoyl-pentapeptide-transferase	A0A1C5Q948	mraY	100	1.9e-232	TRUE	bsa:Bacsa_2034	K01000	mraY	phospho-N-acetylmuramoyl-pentapeptide-transferase	91	1.1e-214	TRUE	484018.BACPLE_00455	COG0472	mraY	First step of the lipid cycle reactions in the biosynthesis of the cell wall peptidoglycan	96.4	7.1e-292	TRUE
WP_149173473.1	mraY	phospho-N-acetylmuramoyl-pentapeptide-transferase	A0A6L5PTQ5	mraY	100	2.2e-172	TRUE	bca:BCE_3959	K01000	mraY	phospho-N-acetylmuramoyl-pentapeptide-transferase	99.7	1.1e-171	TRUE	1396.DJ87_1015	COG0472	mraY	First step of the lipid cycle reactions in the biosynthesis of the cell wall peptidoglycan	99.7	2.36e-220	TRUE
WP_151205534.1	mraY	MULTISPECIES: phospho-N-acetylmuramoyl-pentapeptide-transferase	A0A6N0LHY5	mraY	100	2.4e-202	TRUE	asj:AsACE_CH02605	K01000	mraY	phospho-N-acetylmuramoyl-pentapeptide-transferase	96	5.9e-196	TRUE	575588.ACPN01000114_gene2486	COG0472	mraY	First step of the lipid cycle reactions in the biosynthesis of the cell wall peptidoglycan	95.7	3.01e-254	TRUE
WP_151294389.1	mraY	phospho-N-acetylmuramoyl-pentapeptide-transferase	A0A142G1F5	mraY	99.7	4.8e-200	TRUE	aat:D11S_0783	K01000	mraY	phospho-N-acetylmuramoyl-pentapeptide-transferase	99.7	5e-200	TRUE	694569.D7S_01478	COG0472	mraY	First step of the lipid cycle reactions in the biosynthesis of the cell wall peptidoglycan	99.7	6.62e-257	TRUE
WP_157508446.1	mraY	phospho-N-acetylmuramoyl-pentapeptide-transferase	A0A484WUS1	mraY	99.7	1.9e-201	TRUE	eclo:ENC_45990	K01000	mraY	phospho-N-acetylmuramoyl-pentapeptide-transferase	99.7	2e-201	TRUE	399742.Ent638_0633	COG0472	mraY	First step of the lipid cycle reactions in the biosynthesis of the cell wall peptidoglycan	99.4	9.08e-259	TRUE
WP_158359359.1	mraY	phospho-N-acetylmuramoyl-pentapeptide-transferase	R6RZV4	mraY	99.7	6.2e-175	TRUE	cso:CLS_38090	K01000	mraY	phospho-N-acetylmuramoyl-pentapeptide-transferase	87.9	2.1e-157	TRUE	742740.HMPREF9474_03785	COG0472	mraY	First step of the lipid cycle reactions in the biosynthesis of the cell wall peptidoglycan	88.8	4.78e-202	TRUE
WP_158362100.1	mraY	phospho-N-acetylmuramoyl-pentapeptide-transferase	A0A1C5SBP1	mraY	100	1.3e-172	TRUE	rix:RO1_11510	K01000	mraY	phospho-N-acetylmuramoyl-pentapeptide-transferase	73.9	1.6e-125	TRUE	397288.C806_02436	COG0472	mraY	First step of the lipid cycle reactions in the biosynthesis of the cell wall peptidoglycan	78.6	1.24e-167	TRUE
WP_158367666.1	mraY	MULTISPECIES: phospho-N-acetylmuramoyl-pentapeptide-transferase	A0A1C5YBT7	mraY	100	1.2e-167	TRUE	rto:RTO_16980	K01000	mraY	phospho-N-acetylmuramoyl-pentapeptide-transferase	82.4	4.5e-144	TRUE	1235799.C818_00040	COG0472	mraY	First step of the lipid cycle reactions in the biosynthesis of the cell wall peptidoglycan	91.5	2.87e-202	TRUE
WP_158421848.1	mraY	MULTISPECIES: phospho-N-acetylmuramoyl-pentapeptide-transferase	A0A1C5X7F6	mraY	100	4.1e-171	TRUE	rob:CK5_17590	K01000	mraY	phospho-N-acetylmuramoyl-pentapeptide-transferase	84.3	3e-148	TRUE	1121115.AXVN01000016_gene3651	COG0472	mraY	First step of the lipid cycle reactions in the biosynthesis of the cell wall peptidoglycan	86.5	1.97e-193	TRUE
WP_158423804.1	mraY	phospho-N-acetylmuramoyl-pentapeptide-transferase	A0A1C5VTI5	mraY	100	2.3e-166	TRUE	rix:RO1_11510	K01000	mraY	phospho-N-acetylmuramoyl-pentapeptide-transferase	81.7	1.7e-140	TRUE	1256908.HMPREF0373_02657	COG0472	mraY	First step of the lipid cycle reactions in the biosynthesis of the cell wall peptidoglycan	83.2	1.98e-183	TRUE
WP_161831702.1	mraY	MULTISPECIES: phospho-N-acetylmuramoyl-pentapeptide-transferase	A0A174SBA1	mraY	90.1	1.3e-132	TRUE	tur:AT726_00640	K01000	mraY	phospho-N-acetylmuramoyl-pentapeptide-transferase	90.1	1.4e-132	TRUE	702450.CUW_2021	COG0472	mraY	First step of the lipid cycle reactions in the biosynthesis of the cell wall peptidoglycan	80.7	3.5e-182	TRUE
WP_164226657.1	mraY	phospho-N-acetylmuramoyl-pentapeptide-transferase	A0A0T8SK20	mraY	99.4	2.2e-175	TRUE	smb:smi_1766	K01000	mraY	phospho-N-acetylmuramoyl-pentapeptide-transferase	99.1	2.9e-175	TRUE	365659.smi_1766	COG0472	mraY	First step of the lipid cycle reactions in the biosynthesis of the cell wall peptidoglycan	99.1	1.55e-226	TRUE
WP_179616113.1	mraY	MULTISPECIES: phospho-N-acetylmuramoyl-pentapeptide-transferase	A0A1A9GM40	mraY	95.9	7.4e-193	TRUE	ndk:I601_2730	K01000	mraY	phospho-N-acetylmuramoyl-pentapeptide-transferase	95.9	7.7e-193	TRUE	196162.Noca_3066	COG0472	mraY	First step of the lipid cycle reactions in the biosynthesis of the cell wall peptidoglycan	74.7	5.15e-186	TRUE
WP_179992183.1	mraY	MULTISPECIES: phospho-N-acetylmuramoyl-pentapeptide-transferase	A0A009EY28	mraY	99.5	1.4e-202	TRUE	asj:AsACE_CH02605	K01000	mraY	phospho-N-acetylmuramoyl-pentapeptide-transferase	97.6	3.9e-200	TRUE	1217710.F969_03671	COG0472	mraY	First step of the lipid cycle reactions in the biosynthesis of the cell wall peptidoglycan	99.5	1.2e-260	TRUE
WP_180184961.1	mraY	MULTISPECIES: phospho-N-acetylmuramoyl-pentapeptide-transferase	A0A330F676	mraY	99.5	3.7e-203	TRUE	asj:AsACE_CH02605	K01000	mraY	phospho-N-acetylmuramoyl-pentapeptide-transferase	99.7	5e-203	TRUE	1217710.F969_03671	COG0472	mraY	First step of the lipid cycle reactions in the biosynthesis of the cell wall peptidoglycan	97.6	3.29e-258	TRUE
WP_198224289.1	mraY	MULTISPECIES: phospho-N-acetylmuramoyl-pentapeptide-transferase	A0A1U9MIB5	mraY	99.4	1.9e-193	TRUE	bapi:BBC0122_015410	K01000	mraY	phospho-N-acetylmuramoyl-pentapeptide-transferase	99.4	2e-193	TRUE	1094558.ME5_01619	COG0472	mraY	First step of the lipid cycle reactions in the biosynthesis of the cell wall peptidoglycan	89.9	1.85e-226	TRUE
WP_200026196.1	mraY	MULTISPECIES: phospho-N-acetylmuramoyl-pentapeptide-transferase	N9EEU2	mraY	99.7	3e-205	TRUE	adv:DJ533_17545	K01000	mraY	phospho-N-acetylmuramoyl-pentapeptide-transferase	98.4	2.9e-203	TRUE	106648.BBLJ01000008_gene569	COG0472	mraY	First step of the lipid cycle reactions in the biosynthesis of the cell wall peptidoglycan	99.7	2.16e-263	TRUE
WP_200367900.1	mraY	MULTISPECIES: phospho-N-acetylmuramoyl-pentapeptide-transferase	A0A0F7CN73	mraY	99.7	1.2e-195	TRUE	sxi:SXIM_10270	K01000	mraY	phospho-N-acetylmuramoyl-pentapeptide-transferase	99.7	1.2e-195	TRUE	1463845.JOIG01000007_gene744	COG0472	mraY	First step of the lipid cycle reactions in the biosynthesis of the cell wall peptidoglycan	99.7	3.38e-251	TRUE
WP_203110696.1	mraY	phospho-N-acetylmuramoyl-pentapeptide-transferase	A0A378KQC6	mraY	99.2	6.9e-199	TRUE	lfa:LFA_2551	K01000	mraY	phospho-N-acetylmuramoyl-pentapeptide-transferase	95.3	2.4e-194	TRUE	1122165.AUHS01000011_gene2546	COG0472	mraY	First step of the lipid cycle reactions in the biosynthesis of the cell wall peptidoglycan	97.5	1.05e-253	TRUE
WP_206027896.1	mraY	MULTISPECIES: phospho-N-acetylmuramoyl-pentapeptide-transferase	A0A1I0SFY2	mraY	99.7	7.8e-195	TRUE	rhu:A3Q40_01213	K01000	mraY	phospho-N-acetylmuramoyl-pentapeptide-transferase	99.7	8.1e-195	TRUE	1449068.JMLQ01000004_gene1402	COG0472	mraY	First step of the lipid cycle reactions in the biosynthesis of the cell wall peptidoglycan	97.5	1.85e-245	TRUE
WP_206030472.1	mraY	MULTISPECIES: phospho-N-acetylmuramoyl-pentapeptide-transferase	A0A426R0N7	mraY	99.7	2.8e-189	TRUE	rhu:A3Q40_01213	K01000	mraY	phospho-N-acetylmuramoyl-pentapeptide-transferase	94.2	7.1e-180	TRUE	1449068.JMLQ01000004_gene1402	COG0472	mraY	First step of the lipid cycle reactions in the biosynthesis of the cell wall peptidoglycan	93.6	8.42e-232	TRUE
WP_207257574.1	mraY	phospho-N-acetylmuramoyl-pentapeptide-transferase	A0A4Y8RCE4	mraY	93.9	4.6e-187	TRUE	aak:AA2016_2805	K01000	mraY	phospho-N-acetylmuramoyl-pentapeptide-transferase	77.2	4.1e-154	TRUE	314231.FP2506_08311	COG0472	mraY	First step of the lipid cycle reactions in the biosynthesis of the cell wall peptidoglycan	86.1	5.97e-216	TRUE
WP_213427907.1	mraY	MULTISPECIES: phospho-N-acetylmuramoyl-pentapeptide-transferase	A0A4R5Z5W4	mraY	99.4	1.7e-169	TRUE	pib:BBD41_05830	K01000	mraY	phospho-N-acetylmuramoyl-pentapeptide-transferase	79.1	3.1e-137	TRUE	1117108.PAALTS15_02557	COG0472	mraY	First step of the lipid cycle reactions in the biosynthesis of the cell wall peptidoglycan	84.4	6.87e-195	TRUE
WP_214581618.1	mraY	phospho-N-acetylmuramoyl-pentapeptide-transferase	A0A484WUS1	mraY	99.7	7.4e-201	TRUE	eclo:ENC_45990	K01000	mraY	phospho-N-acetylmuramoyl-pentapeptide-transferase	99.7	7.7e-201	TRUE	399742.Ent638_0633	COG0472	mraY	First step of the lipid cycle reactions in the biosynthesis of the cell wall peptidoglycan	99.4	7.46e-258	TRUE
WP_214829628.1	mraY	MULTISPECIES: phospho-N-acetylmuramoyl-pentapeptide-transferase	A0A220SCT1	mraY	98.8	4.9e-225	TRUE	chry:CEY12_14010	K01000	mraY	phospho-N-acetylmuramoyl-pentapeptide-transferase	98.8	5.1e-225	TRUE	1500281.JQKZ01000042_gene490	COG0472	mraY	First step of the lipid cycle reactions in the biosynthesis of the cell wall peptidoglycan	97.8	5.35e-287	TRUE
WP_217447880.1	mraY	phospho-N-acetylmuramoyl-pentapeptide-transferase	C2WB48	mraY	99.1	1.9e-174	TRUE	bmyc:DJ92_1004	K01000	mraY	phospho-N-acetylmuramoyl-pentapeptide-transferase	97.2	2.3e-167	TRUE	1405.DJ92_1004	COG0472	mraY	First step of the lipid cycle reactions in the biosynthesis of the cell wall peptidoglycan	97.2	1.85e-214	TRUE
WP_222864978.1	mraY	MULTISPECIES: phospho-N-acetylmuramoyl-pentapeptide-transferase	A0A1V2CA14	mraY	99.7	5.4e-196	TRUE	coa:DR71_293	K01000	mraY	phospho-N-acetylmuramoyl-pentapeptide-transferase	98.6	3.1e-194	TRUE	553204.CORAM0001_1108	COG0472	mraY	First step of the lipid cycle reactions in the biosynthesis of the cell wall peptidoglycan	98.9	1.46e-249	TRUE
WP_223080631.1	mraY	phospho-N-acetylmuramoyl-pentapeptide-transferase	A0A089LXX1	mraY	99.4	1.3e-161	TRUE	pste:PSTEL_19480	K01000	mraY	phospho-N-acetylmuramoyl-pentapeptide-transferase	99.4	1.4e-161	TRUE	1236976.JCM16418_1075	COG0472	mraY	First step of the lipid cycle reactions in the biosynthesis of the cell wall peptidoglycan	86	1.26e-202	TRUE
WP_223096985.1	mraY	MULTISPECIES: phospho-N-acetylmuramoyl-pentapeptide-transferase	WP_033356585.1	mraY	94.4	3.9e-197	TRUE	saq:Sare_3441	K01000	mraY	phospho-N-acetylmuramoyl-pentapeptide-transferase	70	1.3e-142	TRUE	35754.JNYJ01000001_gene7072	COG0472	mraY	First step of the lipid cycle reactions in the biosynthesis of the cell wall peptidoglycan	94.1	5.4e-253	TRUE
WP_224548392.1	mraY	MULTISPECIES: phospho-N-acetylmuramoyl-pentapeptide-transferase	WP_088184756.1	mraY	98	1.3e-197	TRUE	spyg:YGS_C1P1721	K01000	mraY	phospho-N-acetylmuramoyl-pentapeptide-transferase	96.6	7.3e-196	TRUE	1207055.C100_03945	COG0472	mraY	First step of the lipid cycle reactions in the biosynthesis of the cell wall peptidoglycan	96.9	1.43e-249	TRUE
WP_231441352.1	mraY	phospho-N-acetylmuramoyl-pentapeptide-transferase	A0A1D7W4X3	mraY	99.7	3e-194	TRUE	blin:BLSMQ_2345	K01000	mraY	phospho-N-acetylmuramoyl-pentapeptide-transferase	99.7	3.1e-194	TRUE	321955.AAGP01000013_gene730	COG0472	mraY	First step of the lipid cycle reactions in the biosynthesis of the cell wall peptidoglycan	99.4	9.99e-248	TRUE
WP_235702781.1	mraY	MULTISPECIES: phospho-N-acetylmuramoyl-pentapeptide-transferase	A5FUK7	mraY	91.4	5.7e-185	TRUE	acr:Acry_0060	K01000	mraY	phospho-N-acetylmuramoyl-pentapeptide-transferase	91.4	5.9e-185	TRUE	349163.Acry_0060	COG0472	mraY	First step of the lipid cycle reactions in the biosynthesis of the cell wall peptidoglycan	91.4	1.55e-235	TRUE
WP_238711972.1	mraY	MULTISPECIES: phospho-N-acetylmuramoyl-pentapeptide-transferase	A0A6B2FVP4	mraY	98.1	1.5e-198	TRUE	esa:ESA_03251	K01000	mraY	phospho-N-acetylmuramoyl-pentapeptide-transferase	96.9	7.4e-196	TRUE	1224136.AMFN01000004_gene1750	COG0472	mraY	First step of the lipid cycle reactions in the biosynthesis of the cell wall peptidoglycan	98.1	2.91e-255	TRUE
WP_242334514.1	mraY	MULTISPECIES: phospho-N-acetylmuramoyl-pentapeptide-transferase	A0A6C0PZN6	mraY	97.5	1.5e-193	TRUE	snw:BBN63_26155	K01000	mraY	phospho-N-acetylmuramoyl-pentapeptide-transferase	97.2	2.6e-193	TRUE	1440053.JOEI01000018_gene241	COG0472	mraY	First step of the lipid cycle reactions in the biosynthesis of the cell wall peptidoglycan	96.3	2.19e-248	TRUE
WP_248069055.1	mraY	MULTISPECIES: phospho-N-acetylmuramoyl-pentapeptide-transferase	A1REZ3	mraY	99.7	2.9e-197	TRUE	spc:Sputcn32_0484	K01000	mraY	phospho-N-acetylmuramoyl-pentapeptide-transferase	99.7	3e-197	TRUE	319224.Sputcn32_0484	COG0472	mraY	First step of the lipid cycle reactions in the biosynthesis of the cell wall peptidoglycan	99.7	3.96e-253	TRUE
WP_248215328.1	mraY	MULTISPECIES: phospho-N-acetylmuramoyl-pentapeptide-transferase	A0A0F1BCK4	mraY	99.7	5.7e-201	TRUE	enc:ECL_00884	K01000	mraY	phospho-N-acetylmuramoyl-pentapeptide-transferase	99.7	5.9e-201	TRUE	1045856.EcWSU1_00700	COG0472	mraY	First step of the lipid cycle reactions in the biosynthesis of the cell wall peptidoglycan	99.7	3.7e-258	TRUE
WP_251842400.1	mraY	phospho-N-acetylmuramoyl-pentapeptide-transferase	A0A484WUS1	mraY	99.7	1.1e-201	TRUE	eclo:ENC_45990	K01000	mraY	phospho-N-acetylmuramoyl-pentapeptide-transferase	99.7	1.2e-201	TRUE	61647.LG71_24650	COG0472	mraY	First step of the lipid cycle reactions in the biosynthesis of the cell wall peptidoglycan	99.7	3.17e-259	TRUE
WP_256297302.1	mraY	MULTISPECIES: phospho-N-acetylmuramoyl-pentapeptide-transferase	A0A373AEJ0	mraY	99.7	3.3e-168	TRUE	rto:RTO_16980	K01000	mraY	phospho-N-acetylmuramoyl-pentapeptide-transferase	67.9	1.3e-116	TRUE	478749.BRYFOR_07915	COG0472	mraY	First step of the lipid cycle reactions in the biosynthesis of the cell wall peptidoglycan	87.7	6.29e-193	TRUE
WP_258087959.1	mraY	MULTISPECIES: phospho-N-acetylmuramoyl-pentapeptide-transferase	A0A1L6RCI7	mraY	99.4	7.8e-181	TRUE	wjo:FOL01_1415	K01000	mraY	phospho-N-acetylmuramoyl-pentapeptide-transferase	99.4	8.1e-181	TRUE	585506.HMPREF0877_0963	COG0472	mraY	First step of the lipid cycle reactions in the biosynthesis of the cell wall peptidoglycan	94.5	5.73e-204	TRUE
WP_261077464.1	mraY	phospho-N-acetylmuramoyl-pentapeptide-transferase	A0A133S2V8	mraY	98.8	6.3e-175	TRUE	sjj:SPJ_0330	K01000	mraY	phospho-N-acetylmuramoyl-pentapeptide-transferase	97.2	1.2e-173	TRUE	246201.SM12261_0982	COG0472	mraY	First step of the lipid cycle reactions in the biosynthesis of the cell wall peptidoglycan	97.2	1e-222	TRUE
WP_261557475.1	mraY	MULTISPECIES: phospho-N-acetylmuramoyl-pentapeptide-transferase	A0A0N8WJ87	mraY	98.3	4.4e-190	TRUE	fal:FRAAL2193	K01000	mraY	phospho-N-acetylmuramoyl-pentapeptide-transferase	97.5	2.5e-188	TRUE	710111.FraQA3DRAFT_2860	COG0472	mraY	First step of the lipid cycle reactions in the biosynthesis of the cell wall peptidoglycan	98	3.59e-242	TRUE
WP_261570297.1	mraY	MULTISPECIES: phospho-N-acetylmuramoyl-pentapeptide-transferase	I9KGF0	mraY	99.4	1.6e-192	TRUE	fal:FRAAL2193	K01000	mraY	phospho-N-acetylmuramoyl-pentapeptide-transferase	97.7	1.9e-188	TRUE	710111.FraQA3DRAFT_2860	COG0472	mraY	First step of the lipid cycle reactions in the biosynthesis of the cell wall peptidoglycan	99.4	3.91e-246	TRUE
WP_261594526.1	mraY	MULTISPECIES: phospho-N-acetylmuramoyl-pentapeptide-transferase	A0A5H2XXK6	mraY	98.6	6.1e-195	TRUE	ppis:B1L02_14865	K01000	mraY	phospho-N-acetylmuramoyl-pentapeptide-transferase	93.6	8.2e-187	TRUE	1117314.PCIT_17220	COG0472	mraY	First step of the lipid cycle reactions in the biosynthesis of the cell wall peptidoglycan	95.6	1.93e-244	TRUE
WP_261769493.1	mraY	MULTISPECIES: phospho-N-acetylmuramoyl-pentapeptide-transferase	A0A0Q6JNA1	mraY	99.7	4.6e-195	TRUE	rhu:A3Q40_01213	K01000	mraY	phospho-N-acetylmuramoyl-pentapeptide-transferase	97.5	1.1e-191	TRUE	1449068.JMLQ01000004_gene1402	COG0472	mraY	First step of the lipid cycle reactions in the biosynthesis of the cell wall peptidoglycan	99.7	2.45e-250	TRUE
WP_262099687.1	mraY	MULTISPECIES: phospho-N-acetylmuramoyl-pentapeptide-transferase	A0A1U9MIB5	mraY	84.9	3.1e-159	TRUE	bapi:BBC0122_015410	K01000	mraY	phospho-N-acetylmuramoyl-pentapeptide-transferase	84.9	3.2e-159	TRUE	1094556.MCY_01540	COG0472	mraY	First step of the lipid cycle reactions in the biosynthesis of the cell wall peptidoglycan	82.6	6.65e-202	TRUE
WP_262268166.1	mraY	MULTISPECIES: phospho-N-acetylmuramoyl-pentapeptide-transferase	A0A5N7MED5	mraY	98.9	2.4e-199	TRUE	moc:BB934_19055	K01000	mraY	phospho-N-acetylmuramoyl-pentapeptide-transferase	97	1.8e-197	TRUE	420324.KI912045_gene4573	COG0472	mraY	First step of the lipid cycle reactions in the biosynthesis of the cell wall peptidoglycan	98.1	4.47e-255	TRUE
WP_262280241.1	mraY	MULTISPECIES: phospho-N-acetylmuramoyl-pentapeptide-transferase	A0A7K0KFC3	mraY	98.1	1.6e-231	TRUE	pdt:Prede_0102	K01000	mraY	phospho-N-acetylmuramoyl-pentapeptide-transferase	93.8	5.8e-224	TRUE	908937.Prede_0102	COG0472	mraY	First step of the lipid cycle reactions in the biosynthesis of the cell wall peptidoglycan	93.8	2.27e-288	TRUE
WP_262389030.1	mraY	phospho-N-acetylmuramoyl-pentapeptide-transferase	A0A2S3U1X8	mraY	100	3.7e-169	TRUE	lpl:lp_2199	K01000	mraY	phospho-N-acetylmuramoyl-pentapeptide-transferase	99.7	1.9e-168	TRUE	220668.lp_2199	COG0472	mraY	First step of the lipid cycle reactions in the biosynthesis of the cell wall peptidoglycan	99.7	1.32e-217	TRUE
WP_262431931.1	mraY	phospho-N-acetylmuramoyl-pentapeptide-transferase	A0A1G9H230	mraY	52.3	6.6e-84	TRUE	ctet:BN906_01767	K01000	mraY	phospho-N-acetylmuramoyl-pentapeptide-transferase	50.3	2.2e-82	TRUE	857293.CAAU_1275	COG0472	mraY	First step of the lipid cycle reactions in the biosynthesis of the cell wall peptidoglycan	53.3	9.72e-105	TRUE
WP_262433663.1	mraY	phospho-N-acetylmuramoyl-pentapeptide-transferase	WP_077152554.1	mraY	93.8	2.5e-224	TRUE	bth:BT_3451	K01000	mraY	phospho-N-acetylmuramoyl-pentapeptide-transferase	93.4	4.9e-223	TRUE	1077285.AGDG01000012_gene3518	COG0472	mraY	First step of the lipid cycle reactions in the biosynthesis of the cell wall peptidoglycan	93.4	1.08e-286	TRUE
WP_262451968.1	mraY	phospho-N-acetylmuramoyl-pentapeptide-transferase	A0A022J969	mraY	99.7	2.4e-202	TRUE	acc:BDGL_002665	K01000	mraY	phospho-N-acetylmuramoyl-pentapeptide-transferase	99.7	2.5e-202	TRUE	871585.BDGL_002665	COG0472	mraY	First step of the lipid cycle reactions in the biosynthesis of the cell wall peptidoglycan	99.7	2.82e-259	TRUE
WP_262452929.1	mraY	phospho-N-acetylmuramoyl-pentapeptide-transferase	A0A6M1QLZ0	mraY	99.7	2e-201	TRUE	are:AL755_08245	K01000	mraY	phospho-N-acetylmuramoyl-pentapeptide-transferase	93.2	1.8e-192	TRUE	595593.JREV01000010_gene2717	COG0472	mraY	First step of the lipid cycle reactions in the biosynthesis of the cell wall peptidoglycan	85.9	3.97e-226	TRUE
WP_262521846.1	mraY	phospho-N-acetylmuramoyl-pentapeptide-transferase	A6U102	mraY	99.4	2.1e-167	TRUE	sau:SA1025	K01000	mraY	phospho-N-acetylmuramoyl-pentapeptide-transferase	99.4	2.2e-167	TRUE	1280.SAXN108_1180	COG0472	mraY	First step of the lipid cycle reactions in the biosynthesis of the cell wall peptidoglycan	99.4	6.68e-214	TRUE
WP_262534505.1	mraY	phospho-N-acetylmuramoyl-pentapeptide-transferase	A0A6H4HQU6	mraY	99.7	6.2e-167	TRUE	sau:SA1025	K01000	mraY	phospho-N-acetylmuramoyl-pentapeptide-transferase	99.4	1.9e-166	TRUE	1280.SAXN108_1180	COG0472	mraY	First step of the lipid cycle reactions in the biosynthesis of the cell wall peptidoglycan	99.4	1.11e-212	TRUE
WP_262546252.1	mraY	phospho-N-acetylmuramoyl-pentapeptide-transferase	A0A133QT21	mraY	99.7	3.4e-165	TRUE	ssif:AL483_06010	K01000	mraY	phospho-N-acetylmuramoyl-pentapeptide-transferase	97.5	1.5e-160	TRUE	1405498.SSIM_08515	COG0472	mraY	First step of the lipid cycle reactions in the biosynthesis of the cell wall peptidoglycan	97.5	5.12e-218	TRUE
WP_262547690.1	mraY	phospho-N-acetylmuramoyl-pentapeptide-transferase	A0A427PRD0	mraY	99.7	4.3e-204	TRUE	aci:ACIAD3363	K01000	mraY	phospho-N-acetylmuramoyl-pentapeptide-transferase	96.8	5.7e-199	TRUE	981336.F944_02512	COG0472	mraY	First step of the lipid cycle reactions in the biosynthesis of the cell wall peptidoglycan	99.7	5.08e-262	TRUE
WP_262553117.1	mraY	phospho-N-acetylmuramoyl-pentapeptide-transferase	Q6MIF7	mraY	97.5	3e-194	TRUE	bba:Bd3201	K01000	mraY	phospho-N-acetylmuramoyl-pentapeptide-transferase	97.5	3.1e-194	TRUE	264462.Bd3201	COG0472	mraY	First step of the lipid cycle reactions in the biosynthesis of the cell wall peptidoglycan	97.5	1.54e-249	TRUE
WP_262555669.1	mraY	phospho-N-acetylmuramoyl-pentapeptide-transferase	A0A133QT21	mraY	98.1	1e-161	TRUE	ssif:AL483_06010	K01000	mraY	phospho-N-acetylmuramoyl-pentapeptide-transferase	99.1	1.2e-160	TRUE	1405498.SSIM_08515	COG0472	mraY	First step of the lipid cycle reactions in the biosynthesis of the cell wall peptidoglycan	99.1	1.26e-218	TRUE
WP_262560597.1	mraY	phospho-N-acetylmuramoyl-pentapeptide-transferase	A0A240C1L1	mraY	99.1	4.3e-160	TRUE	ssd:SPSINT_0881	K01000	mraY	phospho-N-acetylmuramoyl-pentapeptide-transferase	93.1	8.5e-151	TRUE	1141106.CAIB01000222_gene1983	COG0472	mraY	First step of the lipid cycle reactions in the biosynthesis of the cell wall peptidoglycan	94.4	1.15e-198	TRUE
WP_262568394.1	mraY	phospho-N-acetylmuramoyl-pentapeptide-transferase	A0A142BEJ9	mraY	97.8	2.1e-195	TRUE	ppv:NJ69_13605	K01000	mraY	phospho-N-acetylmuramoyl-pentapeptide-transferase	79.2	1.1e-159	TRUE	1027273.GZ77_16790	COG0472	mraY	First step of the lipid cycle reactions in the biosynthesis of the cell wall peptidoglycan	97.8	4.43e-250	TRUE
WP_262581673.1	mraY	phospho-N-acetylmuramoyl-pentapeptide-transferase	A0A1C5SNC8	mraY	100	1.8e-166	TRUE	rto:RTO_16980	K01000	mraY	phospho-N-acetylmuramoyl-pentapeptide-transferase	81.4	7.9e-141	TRUE	411461.DORFOR_00878	COG0472	mraY	First step of the lipid cycle reactions in the biosynthesis of the cell wall peptidoglycan	85.5	2.26e-191	TRUE
WP_262582935.1	mraY	phospho-N-acetylmuramoyl-pentapeptide-transferase	A0A133QT21	mraY	99.7	5.8e-165	TRUE	ssif:AL483_06010	K01000	mraY	phospho-N-acetylmuramoyl-pentapeptide-transferase	97.5	2.6e-160	TRUE	1405498.SSIM_08515	COG0472	mraY	First step of the lipid cycle reactions in the biosynthesis of the cell wall peptidoglycan	97.5	5.12e-218	TRUE
WP_262586479.1	mraY	phospho-N-acetylmuramoyl-pentapeptide-transferase	WP_114603585.1	mraY	99.4	8.8e-137	TRUE	ssif:AL483_06010	K01000	mraY	phospho-N-acetylmuramoyl-pentapeptide-transferase	85.4	1.8e-132	TRUE	1405498.SSIM_08515	COG0472	mraY	First step of the lipid cycle reactions in the biosynthesis of the cell wall peptidoglycan	85.4	2.49e-209	TRUE
WP_262589681.1	mraY	phospho-N-acetylmuramoyl-pentapeptide-transferase	1400524.KL370779_gene144	mraY	93.1	4.2e-188	TRUE	pub:SAR11_0027	K01000	mraY	phospho-N-acetylmuramoyl-pentapeptide-transferase	78.7	8.6e-160	TRUE	1400524.KL370779_gene144	COG0472	mraY	First step of the lipid cycle reactions in the biosynthesis of the cell wall peptidoglycan	93.1	1.57e-239	TRUE
WP_262599311.1	mraY	phospho-N-acetylmuramoyl-pentapeptide-transferase	A0A142BEJ9	mraY	95.8	2.8e-192	TRUE	ppv:NJ69_13605	K01000	mraY	phospho-N-acetylmuramoyl-pentapeptide-transferase	78.9	1.2e-158	TRUE	1027273.GZ77_16790	COG0472	mraY	First step of the lipid cycle reactions in the biosynthesis of the cell wall peptidoglycan	95.8	1.16e-245	TRUE
WP_262604866.1	mraY	phospho-N-acetylmuramoyl-pentapeptide-transferase	A0A240C1L1	mraY	96.3	2.7e-154	TRUE	ssd:SPSINT_0881	K01000	mraY	phospho-N-acetylmuramoyl-pentapeptide-transferase	92.8	6.7e-148	TRUE	1141106.CAIB01000222_gene1983	COG0472	mraY	First step of the lipid cycle reactions in the biosynthesis of the cell wall peptidoglycan	91.6	8.64e-194	TRUE
WP_262605848.1	mraY	phospho-N-acetylmuramoyl-pentapeptide-transferase	A0A240C1L1	mraY	96.6	1.5e-157	TRUE	shu:SHYC_08515	K01000	mraY	phospho-N-acetylmuramoyl-pentapeptide-transferase	89.4	2.1e-149	TRUE	1220551.SCHR_02880	COG0472	mraY	First step of the lipid cycle reactions in the biosynthesis of the cell wall peptidoglycan	87.9	3.68e-195	TRUE
WP_262608004.1	mraY	phospho-N-acetylmuramoyl-pentapeptide-transferase	A6U102	mraY	99.7	5.6e-168	TRUE	sau:SA1025	K01000	mraY	phospho-N-acetylmuramoyl-pentapeptide-transferase	99.7	5.8e-168	TRUE	1280.SAXN108_1180	COG0472	mraY	First step of the lipid cycle reactions in the biosynthesis of the cell wall peptidoglycan	99.7	2.33e-214	TRUE
WP_262609924.1	mraY	phospho-N-acetylmuramoyl-pentapeptide-transferase	A0A3S4LNX3	mraY	99.7	1.5e-160	TRUE	ssd:SPSINT_0881	K01000	mraY	phospho-N-acetylmuramoyl-pentapeptide-transferase	98.4	4.2e-158	TRUE	1141106.CAIB01000222_gene1983	COG0472	mraY	First step of the lipid cycle reactions in the biosynthesis of the cell wall peptidoglycan	98.8	1.03e-217	TRUE
WP_262611487.1	mraY	phospho-N-acetylmuramoyl-pentapeptide-transferase	A6U102	mraY	99.7	2.5e-168	TRUE	sau:SA1025	K01000	mraY	phospho-N-acetylmuramoyl-pentapeptide-transferase	99.7	2.6e-168	TRUE	1280.SAXN108_1180	COG0472	mraY	First step of the lipid cycle reactions in the biosynthesis of the cell wall peptidoglycan	99.7	5.73e-215	TRUE
WP_262612527.1	mraY	phospho-N-acetylmuramoyl-pentapeptide-transferase	A0A2A4GW74	mraY	99.4	1.5e-160	TRUE	ssd:SPSINT_0881	K01000	mraY	phospho-N-acetylmuramoyl-pentapeptide-transferase	98.4	1.4e-158	TRUE	1141106.CAIB01000222_gene1983	COG0472	mraY	First step of the lipid cycle reactions in the biosynthesis of the cell wall peptidoglycan	98.8	2.96e-217	TRUE
WP_262614901.1	mraY	phospho-N-acetylmuramoyl-pentapeptide-transferase	A0A2T7BXJ4	mraY	99.7	3.4e-157	TRUE	ssp:SSP1589	K01000	mraY	phospho-N-acetylmuramoyl-pentapeptide-transferase	89.1	2.3e-148	TRUE	342451.SSP1589	COG0472	mraY	First step of the lipid cycle reactions in the biosynthesis of the cell wall peptidoglycan	89.1	1.54e-203	TRUE
WP_262617857.1	mraY	phospho-N-acetylmuramoyl-pentapeptide-transferase	WP_107390192.1	mraY	99.7	1.4e-166	TRUE	sagq:EP23_01910	K01000	mraY	phospho-N-acetylmuramoyl-pentapeptide-transferase	98.8	1.6e-165	TRUE	985762.SAGN_01505	COG0472	mraY	First step of the lipid cycle reactions in the biosynthesis of the cell wall peptidoglycan	99.4	5.73e-215	TRUE
WP_262620644.1	mraY	phospho-N-acetylmuramoyl-pentapeptide-transferase	WP_105962741.1	mraY	99.4	5.6e-168	TRUE	sagq:EP23_01910	K01000	mraY	phospho-N-acetylmuramoyl-pentapeptide-transferase	92.5	2e-160	TRUE	1220551.SCHR_02880	COG0472	mraY	First step of the lipid cycle reactions in the biosynthesis of the cell wall peptidoglycan	99.1	2e-215	TRUE
WP_262630685.1	mraY	phospho-N-acetylmuramoyl-pentapeptide-transferase	A0A3S4LNX3	mraY	99.7	7.4e-160	TRUE	ssd:SPSINT_0881	K01000	mraY	phospho-N-acetylmuramoyl-pentapeptide-transferase	98.4	2.1e-157	TRUE	1141106.CAIB01000222_gene1983	COG0472	mraY	First step of the lipid cycle reactions in the biosynthesis of the cell wall peptidoglycan	98.8	4.91e-216	TRUE
WP_262636753.1	mraY	phospho-N-acetylmuramoyl-pentapeptide-transferase	A2RLT1	mraY	100	5.5e-165	TRUE	llm:llmg_1678	K01000	mraY	phospho-N-acetylmuramoyl-pentapeptide-transferase	100	5.7e-165	TRUE	416870.llmg_1678	COG0472	mraY	First step of the lipid cycle reactions in the biosynthesis of the cell wall peptidoglycan	100	9.1e-212	TRUE
WP_262677167.1	mraY	phospho-N-acetylmuramoyl-pentapeptide-transferase	A0A418TC45	mraY	91.8	2.8e-159	TRUE	pjd:Pjdr2_3892	K01000	mraY	phospho-N-acetylmuramoyl-pentapeptide-transferase	85.2	3.5e-149	TRUE	324057.Pjdr2_3892	COG0472	mraY	First step of the lipid cycle reactions in the biosynthesis of the cell wall peptidoglycan	85.2	2.67e-191	TRUE
WP_262686703.1	mraY	phospho-N-acetylmuramoyl-pentapeptide-transferase	A0A1R1CG26	mraY	99.7	2.5e-168	TRUE	pms:KNP414_04067	K01000	mraY	phospho-N-acetylmuramoyl-pentapeptide-transferase	78.4	1.8e-140	TRUE	1449063.JMLS01000008_gene5058	COG0472	mraY	First step of the lipid cycle reactions in the biosynthesis of the cell wall peptidoglycan	86.9	4.42e-191	TRUE
WP_262690997.1	mraY	phospho-N-acetylmuramoyl-pentapeptide-transferase	1122137.AQXF01000003_gene2289	mraY	93	5.6e-185	TRUE	txi:TH3_15780	K01000	mraY	phospho-N-acetylmuramoyl-pentapeptide-transferase	67.7	6.3e-139	TRUE	1122137.AQXF01000003_gene2289	COG0472	mraY	First step of the lipid cycle reactions in the biosynthesis of the cell wall peptidoglycan	93	2.8e-236	TRUE
WP_262694886.1	mraY	phospho-N-acetylmuramoyl-pentapeptide-transferase	A0A2A4W0B6	mraY	78.9	3.2e-156	TRUE	mag:amb3845	K01000	mraY	phospho-N-acetylmuramoyl-pentapeptide-transferase	71.5	3.1e-138	TRUE	1122137.AQXF01000003_gene2289	COG0472	mraY	First step of the lipid cycle reactions in the biosynthesis of the cell wall peptidoglycan	79.4	4.29e-193	TRUE
WP_262732157.1	mraY	phospho-N-acetylmuramoyl-pentapeptide-transferase	A0A4Q4B8R1	mraY	99.8	9.9e-226	TRUE	wij:BWZ20_06455	K01000	mraY	phospho-N-acetylmuramoyl-pentapeptide-transferase	90.1	2.5e-208	TRUE	391603.FBALC1_03072	COG0472	mraY	First step of the lipid cycle reactions in the biosynthesis of the cell wall peptidoglycan	92.7	4.39e-270	TRUE
WP_262791399.1	mraY	phospho-N-acetylmuramoyl-pentapeptide-transferase	WP_143871162.1	mraY	92.2	1.8e-183	TRUE	cate:C2869_21120	K01000	mraY	phospho-N-acetylmuramoyl-pentapeptide-transferase	82	7.8e-161	TRUE	1328313.DS2_05055	COG0472	mraY	First step of the lipid cycle reactions in the biosynthesis of the cell wall peptidoglycan	90	8.85e-230	TRUE
WP_262827623.1	mraY	phospho-N-acetylmuramoyl-pentapeptide-transferase	A0A520DQE2	mraY	96.6	8.6e-194	TRUE	stax:MC45_09260	K01000	mraY	phospho-N-acetylmuramoyl-pentapeptide-transferase	96.3	2e-193	TRUE	1470591.BW41_01427	COG0472	mraY	First step of the lipid cycle reactions in the biosynthesis of the cell wall peptidoglycan	96.3	2.19e-248	TRUE
WP_262832033.1	mraY	phospho-N-acetylmuramoyl-pentapeptide-transferase	A0A0U1MKD1	mraY	99.7	5.6e-168	TRUE	sauc:CA347_1097	K01000	mraY	phospho-N-acetylmuramoyl-pentapeptide-transferase	99.7	5.8e-168	TRUE	1280.SAXN108_1180	COG0472	mraY	First step of the lipid cycle reactions in the biosynthesis of the cell wall peptidoglycan	99.1	1.35e-213	TRUE
WP_262835148.1	mraY	phospho-N-acetylmuramoyl-pentapeptide-transferase	A0A6M4A722	mraY	92	1.6e-204	TRUE	upv:EJN92_12760	K01000	mraY	phospho-N-acetylmuramoyl-pentapeptide-transferase	92	2.7e-204	TRUE	1175306.GWL_44780	COG0472	mraY	First step of the lipid cycle reactions in the biosynthesis of the cell wall peptidoglycan	85.3	9.85e-248	TRUE
WP_262842941.1	mraY	phospho-N-acetylmuramoyl-pentapeptide-transferase	A0A367FTC5	mraY	93.7	2.1e-184	TRUE	sro:Sros_2867	K01000	mraY	phospho-N-acetylmuramoyl-pentapeptide-transferase	88	2.3e-173	TRUE	2002.JOEQ01000006_gene1314	COG0472	mraY	First step of the lipid cycle reactions in the biosynthesis of the cell wall peptidoglycan	88.6	1.35e-224	TRUE
WP_262851907.1	mraY	phospho-N-acetylmuramoyl-pentapeptide-transferase	A0A7G5M0E4	mraY	98.3	8.6e-194	TRUE	aeb:C6I20_05675	K01000	mraY	phospho-N-acetylmuramoyl-pentapeptide-transferase	77.6	2.1e-155	TRUE	1229203.KI301992_gene834	COG0472	mraY	First step of the lipid cycle reactions in the biosynthesis of the cell wall peptidoglycan	77.4	1.17e-196	TRUE
WP_262855083.1	mraY	phospho-N-acetylmuramoyl-pentapeptide-transferase	WP_049409593.1	mraY	86.6	2.1e-151	TRUE	spet:CEP67_00610	K01000	mraY	phospho-N-acetylmuramoyl-pentapeptide-transferase	86.6	3.8e-151	TRUE	904314.SEVCU012_0316	COG0472	mraY	First step of the lipid cycle reactions in the biosynthesis of the cell wall peptidoglycan	86.6	2.48e-193	TRUE
WP_262861440.1	mraY	phospho-N-acetylmuramoyl-pentapeptide-transferase	WP_025152774.1	mraY	99.7	1.6e-200	TRUE	mmk:MU9_3061	K01000	mraY	phospho-N-acetylmuramoyl-pentapeptide-transferase	98.9	3.2e-199	TRUE	1124991.MU9_3061	COG0472	mraY	First step of the lipid cycle reactions in the biosynthesis of the cell wall peptidoglycan	98.9	5.87e-255	TRUE
WP_262862263.1	mraY	phospho-N-acetylmuramoyl-pentapeptide-transferase	WP_025152774.1	mraY	99.4	3.7e-200	TRUE	mmk:MU9_3061	K01000	mraY	phospho-N-acetylmuramoyl-pentapeptide-transferase	99.2	1.4e-199	TRUE	1124991.MU9_3061	COG0472	mraY	First step of the lipid cycle reactions in the biosynthesis of the cell wall peptidoglycan	99.2	2.05e-255	TRUE
WP_262874911.1	mraY	phospho-N-acetylmuramoyl-pentapeptide-transferase	A0A4R6GE99	mraY	79.1	1.6e-171	TRUE	maur:BOH66_11025	K01000	mraY	phospho-N-acetylmuramoyl-pentapeptide-transferase	75.5	1.8e-160	TRUE	1449058.JQKT01000007_gene1676	COG0472	mraY	First step of the lipid cycle reactions in the biosynthesis of the cell wall peptidoglycan	74.7	2.09e-211	TRUE
WP_262877529.1	mraY	phospho-N-acetylmuramoyl-pentapeptide-transferase	A0A0P7YQB7	mraY	93.9	3.4e-190	TRUE	red:roselon_03445	K01000	mraY	phospho-N-acetylmuramoyl-pentapeptide-transferase	91.7	4.1e-186	TRUE	1294273.roselon_03445	COG0472	mraY	First step of the lipid cycle reactions in the biosynthesis of the cell wall peptidoglycan	91.7	2.6e-238	TRUE
WP_262900510.1	mraY	phospho-N-acetylmuramoyl-pentapeptide-transferase	A0A133QT21	mraY	96.9	9.6e-160	TRUE	ssif:AL483_06010	K01000	mraY	phospho-N-acetylmuramoyl-pentapeptide-transferase	94.7	4.3e-155	TRUE	1405498.SSIM_08515	COG0472	mraY	First step of the lipid cycle reactions in the biosynthesis of the cell wall peptidoglycan	94.7	5.98e-217	TRUE
WP_262910302.1	mraY	phospho-N-acetylmuramoyl-pentapeptide-transferase	A0A1I2HWX7	mraY	72.6	2.7e-159	TRUE	alm:AO498_04805	K01000	mraY	phospho-N-acetylmuramoyl-pentapeptide-transferase	68.1	1.7e-153	TRUE	1120965.AUBV01000003_gene457	COG0472	mraY	First step of the lipid cycle reactions in the biosynthesis of the cell wall peptidoglycan	67.3	1.92e-191	TRUE
WP_262964168.1	mraY	phospho-N-acetylmuramoyl-pentapeptide-transferase	A0A257N961	mraY	94.7	8.5e-189	TRUE	mpsy:CEK71_12750	K01000	mraY	phospho-N-acetylmuramoyl-pentapeptide-transferase	90	1.2e-177	TRUE	697282.Mettu_1526	COG0472	mraY	First step of the lipid cycle reactions in the biosynthesis of the cell wall peptidoglycan	93.3	2.3e-236	TRUE
WP_262990497.1	mraY	phospho-N-acetylmuramoyl-pentapeptide-transferase	A0A0K9Y066	mraY	97.3	7.1e-224	TRUE	chrs:EAG08_11635	K01000	mraY	phospho-N-acetylmuramoyl-pentapeptide-transferase	96.6	2.1e-223	TRUE	1500281.JQKZ01000042_gene490	COG0472	mraY	First step of the lipid cycle reactions in the biosynthesis of the cell wall peptidoglycan	94.9	9.47e-281	TRUE
WP_262995276.1	mraY	phospho-N-acetylmuramoyl-pentapeptide-transferase	B4RWY2	mraY	93.1	7.4e-185	TRUE	amc:MADE_1015165	K01000	mraY	phospho-N-acetylmuramoyl-pentapeptide-transferase	93.1	7.7e-185	TRUE	314275.MADE_1015165	COG0472	mraY	First step of the lipid cycle reactions in the biosynthesis of the cell wall peptidoglycan	93.1	6.89e-238	TRUE
WP_262996755.1	mraY	phospho-N-acetylmuramoyl-pentapeptide-transferase	A0A4R5Y656	mraY	92.2	1.1e-160	TRUE	macr:BHM04_05670	K01000	mraY	phospho-N-acetylmuramoyl-pentapeptide-transferase	92.2	1.2e-160	TRUE	458233.MCCL_0754	COG0472	mraY	First step of the lipid cycle reactions in the biosynthesis of the cell wall peptidoglycan	83.2	3.46e-189	TRUE
WP_262997596.1	mraY	phospho-N-acetylmuramoyl-pentapeptide-transferase	D1ATJ6	mraY	72.4	4.6e-128	TRUE	acn:ACIS_00193	K01000	mraY	phospho-N-acetylmuramoyl-pentapeptide-transferase	72.4	4.8e-128	TRUE	574556.ACIS_00193	COG0472	mraY	First step of the lipid cycle reactions in the biosynthesis of the cell wall peptidoglycan	72.4	3.5e-163	TRUE
WP_263002911.1	mraY	phospho-N-acetylmuramoyl-pentapeptide-transferase	A0A519KQ81	mraY	99	2.2e-225	TRUE	chrs:EAG08_11635	K01000	mraY	phospho-N-acetylmuramoyl-pentapeptide-transferase	97.1	2e-221	TRUE	558152.IQ37_02525	COG0472	mraY	First step of the lipid cycle reactions in the biosynthesis of the cell wall peptidoglycan	94.4	1.1e-279	TRUE
WP_263008547.1	mraY	phospho-N-acetylmuramoyl-pentapeptide-transferase	D1ATJ6	mraY	72.7	1.6e-128	TRUE	acn:ACIS_00193	K01000	mraY	phospho-N-acetylmuramoyl-pentapeptide-transferase	72.7	1.6e-128	TRUE	574556.ACIS_00193	COG0472	mraY	First step of the lipid cycle reactions in the biosynthesis of the cell wall peptidoglycan	72.7	2.56e-163	TRUE
WP_263012990.1	mraY	phospho-N-acetylmuramoyl-pentapeptide-transferase	A0A349JGM9	mraY	70.3	9.1e-138	TRUE	oni:Osc7112_2044	K01000	mraY	phospho-N-acetylmuramoyl-pentapeptide-transferase	70.8	1.6e-137	TRUE	179408.Osc7112_2044	COG0472	mraY	First step of the lipid cycle reactions in the biosynthesis of the cell wall peptidoglycan	70.8	2.47e-163	TRUE
WP_263022572.1	mraY	phospho-N-acetylmuramoyl-pentapeptide-transferase	WP_030439480.1	mraY	97.3	2.5e-196	TRUE	ase:ACPL_1759	K01000	mraY	phospho-N-acetylmuramoyl-pentapeptide-transferase	89.8	2.3e-184	TRUE	543632.JOJL01000021_gene1294	COG0472	mraY	First step of the lipid cycle reactions in the biosynthesis of the cell wall peptidoglycan	97	3.1e-249	TRUE
WP_263028580.1	mraY	phospho-N-acetylmuramoyl-pentapeptide-transferase	A0A1C4UCA1	mraY	91.8	2e-185	TRUE	mau:Micau_1927	K01000	mraY	phospho-N-acetylmuramoyl-pentapeptide-transferase	90.7	3.9e-184	TRUE	644283.Micau_1927	COG0472	mraY	First step of the lipid cycle reactions in the biosynthesis of the cell wall peptidoglycan	90.7	9.29e-235	TRUE
WP_263037864.1	mraY	phospho-N-acetylmuramoyl-pentapeptide-transferase	A0A191TNN5	mraY	69.1	3.2e-174	TRUE	arb:A9P82_14175	K01000	mraY	phospho-N-acetylmuramoyl-pentapeptide-transferase	69.1	3.3e-174	TRUE	1267211.KI669560_gene1187	COG0472	mraY	First step of the lipid cycle reactions in the biosynthesis of the cell wall peptidoglycan	66.1	8.64e-221	TRUE
WP_263041811.1	mraY	phospho-N-acetylmuramoyl-pentapeptide-transferase	R6Y3V3	mraY	87.7	5.1e-164	TRUE	ruk:A4V00_14540	K01000	mraY	phospho-N-acetylmuramoyl-pentapeptide-transferase	69.4	3.8e-122	TRUE	1105031.HMPREF1141_1553	COG0472	mraY	First step of the lipid cycle reactions in the biosynthesis of the cell wall peptidoglycan	65.6	5.34e-147	TRUE
WP_263043786.1	mraY	phospho-N-acetylmuramoyl-pentapeptide-transferase	A0A2A7EGL5	mraY	97.8	2.8e-159	TRUE	seqo:SE1039_09290	K01000	mraY	phospho-N-acetylmuramoyl-pentapeptide-transferase	50	2.1e-72	TRUE	1159488.SEQMU2_03670	COG0472	mraY	First step of the lipid cycle reactions in the biosynthesis of the cell wall peptidoglycan	50.3	4.46e-91	TRUE
NP_416346.4	msrC	free methionine-(R)-sulfoxide reductase	P76270	msrC	100	5e-88	TRUE	eco:b1832	K08968	msrC	L-methionine (R)-S-oxide reductase	100	5.2e-88	TRUE	NA	NA	NA	NA	NA	NA	FALSE
NP_312503.1	mtlD	mannitol-1-phosphate 5-dehydrogenase	C3SMT3	mtlD	100	7.6e-212	TRUE	ece:Z5024	K00009	mtlD	mannitol-1-phosphate 5-dehydrogenase	100	7.8e-212	TRUE	155864.EDL933_4861	COG0246	mtlD	mannitol-1-phosphate 5-dehydrogenase activity	100	7.61e-269	TRUE
NP_388281.2	mtlD	mannitol-1-phosphate 5-dehydrogenase	bsq:B657_03990	mtlD	100	8.2e-211	TRUE	bsu:BSU03990	K00009	mtlD	mannitol-1-phosphate 5-dehydrogenase	100	8.4e-211	TRUE	224308.BSU03990	COG0246	mtlD	COG0246 Mannitol-1-phosphate altronate dehydrogenases	100	1.53e-268	TRUE
sp|A0K258.1|MTLD_ARTS2	mtlD	NA	apn:Asphe3_38280	mtlD	80.6	5.7e-167	TRUE	art:Arth_4003	K00009	mtlD	mannitol-1-phosphate 5-dehydrogenase	100	7.4e-210	TRUE	290399.Arth_4003	COG0246	mtlD	Mannitol-1-phosphate 5-dehydrogenase	100	6e-267	TRUE
sp|A1RBC4.1|MTLD_PAEAT	mtlD	NA	apn:Asphe3_38280	mtlD	73.8	8.2e-150	TRUE	aau:AAur_3858	K00009	mtlD	mannitol-1-phosphate 5-dehydrogenase	100	1.1e-210	TRUE	290340.AAur_3858	COG0246	mtlD	Mannitol-1-phosphate 5-dehydrogenase	100	5.13e-267	TRUE
WP_000645403.1	mtlD	mannitol-1-phosphate 5-dehydrogenase	C3SMT3	mtlD	99.5	8.4e-211	TRUE	ece:Z5024	K00009	mtlD	mannitol-1-phosphate 5-dehydrogenase	99.5	8.7e-211	TRUE	155864.EDL933_4861	COG0246	mtlD	mannitol-1-phosphate 5-dehydrogenase activity	99.5	2.54e-267	TRUE
WP_000645404.1	mtlD	mannitol-1-phosphate 5-dehydrogenase	C3SMT3	mtlD	100	7.6e-212	TRUE	ece:Z5024	K00009	mtlD	mannitol-1-phosphate 5-dehydrogenase	100	7.8e-212	TRUE	155864.EDL933_4861	COG0246	mtlD	mannitol-1-phosphate 5-dehydrogenase activity	100	7.61e-269	TRUE
WP_000645410.1	mtlD	mannitol-1-phosphate 5-dehydrogenase	C3SMT3	mtlD	99.7	4.9e-211	TRUE	ece:Z5024	K00009	mtlD	mannitol-1-phosphate 5-dehydrogenase	99.7	5.1e-211	TRUE	155864.EDL933_4861	COG0246	mtlD	mannitol-1-phosphate 5-dehydrogenase activity	99.7	6.25e-268	TRUE
WP_000645446.1	mtlD	mannitol-1-phosphate 5-dehydrogenase	C3SMT3	mtlD	99.7	1.7e-211	TRUE	ece:Z5024	K00009	mtlD	mannitol-1-phosphate 5-dehydrogenase	99.7	1.7e-211	TRUE	155864.EDL933_4861	COG0246	mtlD	mannitol-1-phosphate 5-dehydrogenase activity	99.7	2.18e-268	TRUE
WP_007677677.1	mtlD	mannitol-1-phosphate 5-dehydrogenase	ccon:AFK62_00795	mtlD	100	1.9e-210	TRUE	ccon:AFK62_00795	K00009	mtlD	mannitol-1-phosphate 5-dehydrogenase	100	1.9e-210	TRUE	1073999.BN137_3172	COG0246	mtlD	Mannitol-1-Phosphate 5-Dehydrogenase	100	2.54e-267	TRUE
WP_007711009.1	mtlD	mannitol-1-phosphate 5-dehydrogenase	cdm:AFK67_00770	mtlD	100	1.1e-210	TRUE	cdm:AFK67_00770	K00009	mtlD	mannitol-1-phosphate 5-dehydrogenase	100	1.1e-210	TRUE	1073999.BN137_3172	COG0246	mtlD	Mannitol-1-Phosphate 5-Dehydrogenase	95.5	2.29e-254	TRUE
WP_024131058.1	mtlD	mannitol-1-phosphate 5-dehydrogenase	cko:CKO_05055	mtlD	100	7.6e-212	TRUE	cko:CKO_05055	K00009	mtlD	mannitol-1-phosphate 5-dehydrogenase	100	7.8e-212	TRUE	90371.CY43_19130	COG0246	mtlD	Mannitol dehydrogenase C-terminal domain	95.3	2.05e-257	TRUE
WP_039288791.1	mtlD	mannitol-1-phosphate 5-dehydrogenase	cem:LH23_04395	mtlD	100	2.2e-211	TRUE	cem:LH23_04395	K00009	mtlD	mannitol-1-phosphate 5-dehydrogenase	100	2.3e-211	TRUE	1006004.GBAG_3945	COG0246	mtlD	Mannitol-1-Phosphate 5-Dehydrogenase	88.7	3.11e-238	TRUE
WP_039298643.1	mtlD	mannitol-1-phosphate 5-dehydrogenase	cen:LH86_04315	mtlD	100	6.4e-211	TRUE	cen:LH86_04315	K00009	mtlD	mannitol-1-phosphate 5-dehydrogenase	100	6.6e-211	TRUE	1006004.GBAG_3945	COG0246	mtlD	Mannitol-1-Phosphate 5-Dehydrogenase	88.7	8.91e-238	TRUE
WP_042323267.1	mtlD	mannitol-1-phosphate 5-dehydrogenase	cfar:CI104_00715	mtlD	100	1.1e-210	TRUE	cfar:CI104_00715	K00009	mtlD	mannitol-1-phosphate 5-dehydrogenase	100	1.1e-210	TRUE	1114922.CIFAM_12_01620	COG0246	mtlD	Mannitol dehydrogenase Rossmann domain	100	8.21e-268	TRUE
WP_042998598.1	mtlD	MULTISPECIES: mannitol-1-phosphate 5-dehydrogenase	cir:C2U53_08855	mtlD	100	1.7e-211	TRUE	cir:C2U53_08855	K00009	mtlD	mannitol-1-phosphate 5-dehydrogenase	100	1.7e-211	TRUE	35703.DQ02_18015	COG0246	mtlD	Mannitol dehydrogenase Rossmann domain	99.7	4.07e-268	TRUE
WP_046492027.1	mtlD	mannitol-1-phosphate 5-dehydrogenase	cama:F384_19455	mtlD	100	8.3e-211	TRUE	cama:F384_19455	K00009	mtlD	mannitol-1-phosphate 5-dehydrogenase	100	8.6e-211	TRUE	1114922.CIFAM_12_01620	COG0246	mtlD	Mannitol dehydrogenase Rossmann domain	98.2	2.07e-261	TRUE
WP_055279476.1	mtlD	mannitol-1-phosphate 5-dehydrogenase	C3SMT3	mtlD	99.7	2.2e-211	TRUE	ece:Z5024	K00009	mtlD	mannitol-1-phosphate 5-dehydrogenase	99.7	2.3e-211	TRUE	155864.EDL933_4861	COG0246	mtlD	mannitol-1-phosphate 5-dehydrogenase activity	99.7	3.1e-268	TRUE
WP_061066821.1	mtlD	mannitol-1-phosphate 5-dehydrogenase	cif:AL515_00535	mtlD	100	2.9e-211	TRUE	cif:AL515_00535	K00009	mtlD	mannitol-1-phosphate 5-dehydrogenase	100	3e-211	TRUE	500640.CIT292_10392	COG0246	mtlD	Mannitol dehydrogenase Rossmann domain	98.7	2.94e-265	TRUE
WP_061069359.1	mtlD	mannitol-1-phosphate 5-dehydrogenase	caf:AL524_02225	mtlD	100	2.9e-211	TRUE	caf:AL524_02225	K00009	mtlD	mannitol-1-phosphate 5-dehydrogenase	100	3e-211	TRUE	35703.DQ02_18015	COG0246	mtlD	Mannitol dehydrogenase Rossmann domain	99.5	4.75e-267	TRUE
WP_064542498.1	mtlD	MULTISPECIES: mannitol-1-phosphate 5-dehydrogenase	buf:D8682_16530	mtlD	100	6.4e-211	TRUE	buf:D8682_16530	K00009	mtlD	mannitol-1-phosphate 5-dehydrogenase	100	6.6e-211	TRUE	1006004.GBAG_3945	COG0246	mtlD	Mannitol-1-Phosphate 5-Dehydrogenase	94.8	7.07e-253	TRUE
WP_110496522.1	mtlD	MULTISPECIES: mannitol-1-phosphate 5-dehydrogenase	cie:AN232_05210	mtlD	100	2.6e-212	TRUE	cie:AN232_05210	K00009	mtlD	mannitol-1-phosphate 5-dehydrogenase	100	2.7e-212	TRUE	500640.CIT292_10392	COG0246	mtlD	Mannitol dehydrogenase Rossmann domain	98.7	7.23e-266	TRUE
WP_124023626.1	mtlD	mannitol-1-phosphate 5-dehydrogenase	buf:D8682_16530	mtlD	94.8	8.6e-200	TRUE	buf:D8682_16530	K00009	mtlD	mannitol-1-phosphate 5-dehydrogenase	94.8	9e-200	TRUE	1006004.GBAG_3945	COG0246	mtlD	Mannitol-1-Phosphate 5-Dehydrogenase	94.5	1.43e-252	TRUE
WP_125369206.1	mtlD	mannitol-1-phosphate 5-dehydrogenase	cfar:CI104_00715	mtlD	99.5	7.1e-210	TRUE	cfar:CI104_00715	K00009	mtlD	mannitol-1-phosphate 5-dehydrogenase	99.5	7.3e-210	TRUE	1114922.CIFAM_12_01620	COG0246	mtlD	Mannitol dehydrogenase Rossmann domain	99.5	9.58e-267	TRUE
WP_126354171.1	mtlD	mannitol-1-phosphate 5-dehydrogenase	clap:NCTC11466_00056	mtlD	100	1.9e-210	TRUE	clap:NCTC11466_00056	K00009	mtlD	mannitol-1-phosphate 5-dehydrogenase	100	1.9e-210	TRUE	1006004.GBAG_3945	COG0246	mtlD	Mannitol-1-Phosphate 5-Dehydrogenase	89.2	7.65e-239	TRUE
WP_136749503.1	mtlD	mannitol-1-phosphate 5-dehydrogenase	C3SMT3	mtlD	99.7	4.9e-211	TRUE	ece:Z5024	K00009	mtlD	mannitol-1-phosphate 5-dehydrogenase	99.7	5.1e-211	TRUE	155864.EDL933_4861	COG0246	mtlD	mannitol-1-phosphate 5-dehydrogenase activity	99.7	8.88e-268	TRUE
WP_152400581.1	mtlD	mannitol-1-phosphate 5-dehydrogenase	caf:AL524_02225	mtlD	98.4	1.7e-208	TRUE	caf:AL524_02225	K00009	mtlD	mannitol-1-phosphate 5-dehydrogenase	98.4	1.8e-208	TRUE	35703.DQ02_18015	COG0246	mtlD	Mannitol dehydrogenase Rossmann domain	97.9	1.52e-263	TRUE
WP_183272230.1	mtlD	mannitol-1-phosphate 5-dehydrogenase	buf:D8682_16530	mtlD	97.9	2.8e-206	TRUE	buf:D8682_16530	K00009	mtlD	mannitol-1-phosphate 5-dehydrogenase	97.9	2.9e-206	TRUE	1006004.GBAG_3945	COG0246	mtlD	Mannitol-1-Phosphate 5-Dehydrogenase	95	3.01e-254	TRUE
WP_195296044.1	mtlD	mannitol-1-phosphate 5-dehydrogenase	cfar:CI104_00715	mtlD	99.2	2.7e-209	TRUE	cfar:CI104_00715	K00009	mtlD	mannitol-1-phosphate 5-dehydrogenase	99.2	2.8e-209	TRUE	1114922.CIFAM_12_01620	COG0246	mtlD	Mannitol dehydrogenase Rossmann domain	99.2	7.87e-266	TRUE
WP_196010208.1	mtlD	mannitol-1-phosphate 5-dehydrogenase	cir:C2U53_08855	mtlD	99.7	2.9e-211	TRUE	cir:C2U53_08855	K00009	mtlD	mannitol-1-phosphate 5-dehydrogenase	99.7	3e-211	TRUE	35703.DQ02_18015	COG0246	mtlD	Mannitol dehydrogenase Rossmann domain	99.5	8.21e-268	TRUE
WP_196013452.1	mtlD	mannitol-1-phosphate 5-dehydrogenase	cfar:CI104_00715	mtlD	99.5	1.2e-209	TRUE	cfar:CI104_00715	K00009	mtlD	mannitol-1-phosphate 5-dehydrogenase	99.5	1.3e-209	TRUE	1114922.CIFAM_12_01620	COG0246	mtlD	Mannitol dehydrogenase Rossmann domain	99.5	2.36e-266	TRUE
WP_198448068.1	mtlD	mannitol-1-phosphate 5-dehydrogenase	cko:CKO_05055	mtlD	99.7	1.7e-211	TRUE	cko:CKO_05055	K00009	mtlD	mannitol-1-phosphate 5-dehydrogenase	99.7	1.7e-211	TRUE	90371.CY43_19130	COG0246	mtlD	Mannitol dehydrogenase C-terminal domain	95	4.13e-257	TRUE
WP_199972350.1	mtlD	mannitol-1-phosphate 5-dehydrogenase	cko:CKO_05055	mtlD	99.7	2.2e-211	TRUE	cko:CKO_05055	K00009	mtlD	mannitol-1-phosphate 5-dehydrogenase	99.7	2.3e-211	TRUE	90371.CY43_19130	COG0246	mtlD	Mannitol dehydrogenase C-terminal domain	95	4.13e-257	TRUE
WP_200016172.1	mtlD	mannitol-1-phosphate 5-dehydrogenase	cir:C2U53_08855	mtlD	99.7	6.4e-211	TRUE	cir:C2U53_08855	K00009	mtlD	mannitol-1-phosphate 5-dehydrogenase	99.7	6.6e-211	TRUE	35703.DQ02_18015	COG0246	mtlD	Mannitol dehydrogenase Rossmann domain	99.5	3.34e-267	TRUE
WP_200031398.1	mtlD	mannitol-1-phosphate 5-dehydrogenase	cko:CKO_05055	mtlD	99.7	1.7e-211	TRUE	cko:CKO_05055	K00009	mtlD	mannitol-1-phosphate 5-dehydrogenase	99.7	1.7e-211	TRUE	90371.CY43_19130	COG0246	mtlD	Mannitol dehydrogenase C-terminal domain	95	8.34e-257	TRUE
WP_213713676.1	mtlD	mannitol-1-phosphate 5-dehydrogenase	cem:LH23_04395	mtlD	99	1.2e-209	TRUE	cem:LH23_04395	K00009	mtlD	mannitol-1-phosphate 5-dehydrogenase	99	1.2e-209	TRUE	1006004.GBAG_3945	COG0246	mtlD	Mannitol-1-Phosphate 5-Dehydrogenase	88.7	6.27e-238	TRUE
WP_220703407.1	mtlD	mannitol-1-phosphate 5-dehydrogenase	cir:C2U53_08855	mtlD	99.5	1.9e-210	TRUE	cir:C2U53_08855	K00009	mtlD	mannitol-1-phosphate 5-dehydrogenase	99.5	1.9e-210	TRUE	35703.DQ02_18015	COG0246	mtlD	Mannitol dehydrogenase Rossmann domain	99.2	1.36e-266	TRUE
WP_229237079.1	mtlD	mannitol-1-phosphate 5-dehydrogenase	cfar:CI104_00715	mtlD	98.7	1.5e-207	TRUE	cfar:CI104_00715	K00009	mtlD	mannitol-1-phosphate 5-dehydrogenase	98.7	1.5e-207	TRUE	1114922.CIFAM_12_01620	COG0246	mtlD	Mannitol dehydrogenase Rossmann domain	98.7	1.31e-263	TRUE
WP_238921975.1	mtlD	mannitol-1-phosphate 5-dehydrogenase	C3SMT3	mtlD	99.7	8.4e-211	TRUE	ece:Z5024	K00009	mtlD	mannitol-1-phosphate 5-dehydrogenase	99.7	8.7e-211	TRUE	155864.EDL933_4861	COG0246	mtlD	mannitol-1-phosphate 5-dehydrogenase activity	99.7	1.26e-267	TRUE
WP_244398116.1	mtlD	mannitol-1-phosphate 5-dehydrogenase	buf:D8682_16530	mtlD	82.9	4.6e-177	TRUE	buf:D8682_16530	K00009	mtlD	mannitol-1-phosphate 5-dehydrogenase	82.9	4.8e-177	TRUE	199310.c4417	COG0246	mtlD	mannitol-1-phosphate 5-dehydrogenase activity	82.9	7.01e-222	TRUE
WP_258329619.1	mtlD	mannitol-1-phosphate 5-dehydrogenase	cfar:CI104_00715	mtlD	99.2	2.7e-209	TRUE	cfar:CI104_00715	K00009	mtlD	mannitol-1-phosphate 5-dehydrogenase	99.2	2.8e-209	TRUE	1114922.CIFAM_12_01620	COG0246	mtlD	Mannitol dehydrogenase Rossmann domain	99.2	4.77e-266	TRUE
sp|A0L909.1|MTNA_MAGMM	mtnA	Methylthioribose-1-phosphate isomerase	117925241	mtnA	100	4.7e-200	TRUE	mgm:Mmc1_1944	K08963	mtnA	methylthioribose-1-phosphate isomerase	100	4.8e-200	TRUE	156889.Mmc1_1944	COG0182	-	Catalyzes the interconversion of methylthioribose-1- phosphate (MTR-1-P) into methylthioribulose-1-phosphate (MTRu-1- P)	100	1.05e-253	FALSE
sp|A0LIZ1.1|MTNA_SYNFM	mtnA	Methylthioribose-1-phosphate isomerase	116749141	mtnA	100	1.7e-194	TRUE	sfu:Sfum_1706	K08963	mtnA	methylthioribose-1-phosphate isomerase	100	1.8e-194	TRUE	335543.Sfum_1706	COG0182	mtnA	Catalyzes the interconversion of methylthioribose-1- phosphate (MTR-1-P) into methylthioribulose-1-phosphate (MTRu-1- P)	100	2.45e-246	TRUE
sp|A0RI38.1|MTNA_BACAH	mtnA	Methylthioribose-1-phosphate isomerase	bcx:BCA_4143	mtnA	100	3.1e-196	TRUE	bcx:BCA_4143	K08963	mtnA	methylthioribose-1-phosphate isomerase	100	3.2e-196	TRUE	198094.BA_4251	COG0182	mtnA	Catalyzes the interconversion of methylthioribose-1- phosphate (MTR-1-P) into methylthioribulose-1-phosphate (MTRu-1- P)	98.3	1.66e-245	TRUE
sp|A1ALC1.1|MTNA_PELPD	mtnA	Methylthioribose-1-phosphate isomerase	118578949	mtnA	100	3.1e-196	TRUE	ppd:Ppro_0510	K08963	mtnA	methylthioribose-1-phosphate isomerase	100	3.2e-196	TRUE	338966.Ppro_0510	COG0182	mtnA	Catalyzes the interconversion of methylthioribose-1- phosphate (MTR-1-P) into methylthioribulose-1-phosphate (MTRu-1- P)	100	1.17e-247	TRUE
sp|A1VHH2.1|MTNA_DESVV	mtnA	Methylthioribose-1-phosphate isomerase	A0A0E0SYE2	mtnA	100	3.9e-199	TRUE	dvu:DVU0084	K08963	mtnA	methylthioribose-1-phosphate isomerase	100	4.1e-199	TRUE	882.DVU_0084	COG0182	mtnA	Catalyzes the interconversion of methylthioribose-1- phosphate (MTR-1-P) into methylthioribulose-1-phosphate (MTRu-1- P)	100	1.74e-251	TRUE
sp|A1WUJ7.1|MTNA_HALHL	mtnA	Methylthioribose-1-phosphate isomerase	121997374	mtnA	100	1.1e-196	TRUE	hha:Hhal_0573	K08963	mtnA	methylthioribose-1-phosphate isomerase	100	1.1e-196	TRUE	349124.Hhal_0573	COG0182	mtnA	Catalyzes the interconversion of methylthioribose-1- phosphate (MTR-1-P) into methylthioribulose-1-phosphate (MTRu-1- P)	100	3.94e-250	TRUE
sp|A4XKS3.1|MTNA_CALS8	mtnA	Methylthioribose-1-phosphate isomerase	146296928	mtnA	100	2e-192	TRUE	csc:Csac_1923	K08963	mtnA	methylthioribose-1-phosphate isomerase	100	2.1e-192	TRUE	351627.Csac_1923	COG0182	mtnA	Catalyzes the interconversion of methylthioribose-1- phosphate (MTR-1-P) into methylthioribulose-1-phosphate (MTRu-1- P)	100	2.26e-243	TRUE
sp|A5D1G8.1|MTNA_PELTS	mtnA	Methylthioribose-1-phosphate isomerase	147678065	mtnA	100	7.5e-201	TRUE	pth:PTH_1730	K08963	mtnA	methylthioribose-1-phosphate isomerase	100	7.7e-201	TRUE	370438.PTH_1730	COG0182	mtnA	Catalyzes the interconversion of methylthioribose-1- phosphate (MTR-1-P) into methylthioribulose-1-phosphate (MTRu-1- P)	100	8.02e-255	TRUE
sp|A5FUV7.1|MTNA_ACICJ	mtnA	Methylthioribose-1-phosphate isomerase	326402334	mtnA	100	1.9e-207	TRUE	acr:Acry_0161	K08963	mtnA	methylthioribose-1-phosphate isomerase	100	1.9e-207	TRUE	349163.Acry_0161	COG0182	mtnA	Catalyzes the interconversion of methylthioribose-1- phosphate (MTR-1-P) into methylthioribulose-1-phosphate (MTRu-1- P)	100	2.08e-263	TRUE
sp|A5UQK6.1|MTNA_ROSS1	mtnA	Methylthioribose-1-phosphate isomerase	148654654	mtnA	100	4.7e-200	TRUE	rrs:RoseRS_0485	K08963	mtnA	methylthioribose-1-phosphate isomerase	100	4.9e-200	TRUE	357808.RoseRS_0485	COG0182	mtnA	Catalyzes the interconversion of methylthioribose-1- phosphate (MTR-1-P) into methylthioribulose-1-phosphate (MTRu-1- P)	100	6.86e-255	TRUE
sp|A6LE92.2|MTNA_PARD8	mtnA	Methylthioribose-1-phosphate isomerase	150008885	mtnA	99.7	3.4e-192	TRUE	pdi:BDI_2280	K08963	mtnA	methylthioribose-1-phosphate isomerase	99.7	3.5e-192	TRUE	435591.BDI_2280	COG0182	mtnA	Catalyzes the interconversion of methylthioribose-1- phosphate (MTR-1-P) into methylthioribulose-1-phosphate (MTRu-1- P)	99.7	5.69e-245	TRUE
sp|A6X8E9.1|MTNA_BRUA4	mtnA	Methylthioribose-1-phosphate isomerase	153012122	mtnA	100	4.7e-211	TRUE	oan:Oant_4832	K08963	mtnA	methylthioribose-1-phosphate isomerase	100	4.8e-211	TRUE	439375.Oant_4832	COG0182	mtnA	Catalyzes the interconversion of methylthioribose-1- phosphate (MTR-1-P) into methylthioribulose-1-phosphate (MTRu-1- P)	100	3.61e-267	TRUE
sp|A7GS56.1|MTNA_BACCN	mtnA	Methylthioribose-1-phosphate isomerase	bcy:Bcer98_2731	mtnA	100	1.2e-195	TRUE	bcy:Bcer98_2731	K08963	mtnA	methylthioribose-1-phosphate isomerase	100	1.2e-195	TRUE	315749.Bcer98_2731	COG0182	mtnA	Catalyzes the interconversion of methylthioribose-1- phosphate (MTR-1-P) into methylthioribulose-1-phosphate (MTRu-1- P)	100	1.48e-247	TRUE
sp|A7HIG6.1|MTNA_ANADF	mtnA	Methylthioribose-1-phosphate isomerase	afw:Anae109_4334	mtnA	100	2.4e-185	TRUE	afw:Anae109_4334	K08963	mtnA	methylthioribose-1-phosphate isomerase	100	2.5e-185	TRUE	404589.Anae109_4334	COG0182	mtnA	Catalyzes the interconversion of methylthioribose-1- phosphate (MTR-1-P) into methylthioribulose-1-phosphate (MTRu-1- P)	100	2.14e-234	TRUE
sp|A7Z3X0.1|MTNA_BACVZ	mtnA	Methylthioribose-1-phosphate isomerase	bay:RBAM_013330	mtnA	100	3.7e-197	TRUE	bay:RBAM_013330	K08963	mtnA	methylthioribose-1-phosphate isomerase	100	3.9e-197	TRUE	326423.RBAM_013330	COG0182	mtnA	Catalyzes the interconversion of methylthioribose-1- phosphate (MTR-1-P) into methylthioribulose-1-phosphate (MTRu-1- P)	100	4.44e-251	TRUE
sp|A8ANI3.1|MTNA_CITK8	mtnA	Methylthioribose-1-phosphate isomerase	157148163	mtnA	100	2.8e-189	TRUE	cko:CKO_03974	K08963	mtnA	methylthioribose-1-phosphate isomerase	100	2.9e-189	TRUE	399742.Ent638_1140	COG0182	mtnA	Catalyzes the interconversion of methylthioribose-1- phosphate (MTR-1-P) into methylthioribulose-1-phosphate (MTRu-1- P)	91.5	4.49e-218	TRUE
sp|A8FCG5.1|MTNA_BACP2	mtnA	Methylthioribose-1-phosphate isomerase	bpu:BPUM_1249	mtnA	100	7e-196	TRUE	bpu:BPUM_1249	K08963	mtnA	methylthioribose-1-phosphate isomerase	100	7.3e-196	TRUE	315750.BPUM_1249	COG0182	mtnA	Catalyzes the interconversion of methylthioribose-1- phosphate (MTR-1-P) into methylthioribulose-1-phosphate (MTRu-1- P)	100	3.65e-250	TRUE
sp|A8ZYA5.1|MTNA_DESOH	mtnA	Methylthioribose-1-phosphate isomerase	158521319	mtnA	100	6e-214	TRUE	dol:Dole_1306	K08963	mtnA	methylthioribose-1-phosphate isomerase	100	6.2e-214	TRUE	96561.Dole_1306	COG0182	mtnA	Catalyzes the interconversion of methylthioribose-1- phosphate (MTR-1-P) into methylthioribulose-1-phosphate (MTRu-1- P)	100	8.24e-271	TRUE
sp|A9AYL1.2|MTNA_HERA2	mtnA	Methylthioribose-1-phosphate isomerase	159898870	mtnA	100	8.6e-194	TRUE	hau:Haur_2349	K08963	mtnA	methylthioribose-1-phosphate isomerase	100	8.9e-194	TRUE	316274.Haur_2349	COG0182	mtnA	Catalyzes the interconversion of methylthioribose-1- phosphate (MTR-1-P) into methylthioribulose-1-phosphate (MTRu-1- P)	100	3.08e-246	TRUE
sp|A9BHC5.1|MTNA_PETMO	mtnA	Methylthioribose-1-phosphate isomerase	160902276	mtnA	100	5.3e-196	TRUE	pmo:Pmob_0810	K08963	mtnA	methylthioribose-1-phosphate isomerase	100	5.5e-196	TRUE	403833.Pmob_0810	COG0182	mtnA	Catalyzes the interconversion of methylthioribose-1- phosphate (MTR-1-P) into methylthioribulose-1-phosphate (MTRu-1- P)	100	6.56e-251	TRUE
sp|A9VFD5.1|MTNA_BACMK	mtnA	Methylthioribose-1-phosphate isomerase	bwe:BcerKBAB4_3861	mtnA	100	8.2e-197	TRUE	bwe:BcerKBAB4_3861	K08963	mtnA	methylthioribose-1-phosphate isomerase	100	8.5e-197	TRUE	315730.BcerKBAB4_3861	COG0182	mtnA	Catalyzes the interconversion of methylthioribose-1- phosphate (MTR-1-P) into methylthioribulose-1-phosphate (MTRu-1- P)	100	9.31e-251	TRUE
sp|A9WGQ8.1|MTNA_CHLAA	mtnA	Methylthioribose-1-phosphate isomerase	cau:Caur_3025	mtnA	100	2.3e-191	TRUE	cau:Caur_3025	K08963	mtnA	methylthioribose-1-phosphate isomerase	100	2.4e-191	TRUE	324602.Caur_3025	COG0182	mtnA	Catalyzes the interconversion of methylthioribose-1- phosphate (MTR-1-P) into methylthioribulose-1-phosphate (MTRu-1- P)	100	5.76e-244	TRUE
sp|B0C8J2.1|MTNA_ACAM1	mtnA	Methylthioribose-1-phosphate isomerase	158338289	mtnA	100	5.4e-204	TRUE	amr:AM1_5185	K08963	mtnA	methylthioribose-1-phosphate isomerase	100	5.6e-204	TRUE	329726.AM1_5185	COG0182	mtnA	Catalyzes the interconversion of methylthioribose-1- phosphate (MTR-1-P) into methylthioribulose-1-phosphate (MTRu-1- P)	100	3.55e-258	TRUE
sp|B0JPT8.1|MTNA_MICAN	mtnA	Methylthioribose-1-phosphate isomerase	166366581	mtnA	100	7.5e-198	TRUE	mar:MAE_38400	K08963	mtnA	methylthioribose-1-phosphate isomerase	100	7.8e-198	TRUE	449447.MAE_38400	COG0182	mtnA	Catalyzes the interconversion of methylthioribose-1- phosphate (MTR-1-P) into methylthioribulose-1-phosphate (MTRu-1- P)	100	2.68e-252	TRUE
sp|B0K2V6.1|MTNA_THEPX	mtnA	Methylthioribose-1-phosphate isomerase	C7IS77	mtnA	100	6.2e-189	TRUE	tex:Teth514_1881	K08963	mtnA	methylthioribose-1-phosphate isomerase	100	6.4e-189	TRUE	340099.Teth39_0879	COG0182	mtnA	Catalyzes the interconversion of methylthioribose-1- phosphate (MTR-1-P) into methylthioribulose-1-phosphate (MTRu-1- P)	100	3.88e-241	TRUE
sp|B0K8S2.1|MTNA_THEP3	mtnA	Methylthioribose-1-phosphate isomerase	C7IS77	mtnA	100	6.2e-189	TRUE	tex:Teth514_1881	K08963	mtnA	methylthioribose-1-phosphate isomerase	100	6.4e-189	TRUE	340099.Teth39_0879	COG0182	mtnA	Catalyzes the interconversion of methylthioribose-1- phosphate (MTR-1-P) into methylthioribulose-1-phosphate (MTRu-1- P)	100	3.88e-241	TRUE
sp|B0SFD6.1|MTNA_LEPBA	mtnA	Methylthioribose-1-phosphate isomerase	183222275	mtnA	100	3.8e-205	TRUE	lbi:LEPBI_I2926	K08963	mtnA	methylthioribose-1-phosphate isomerase	100	3.9e-205	TRUE	309803.CTN_1664	COG0182	mtnA	Catalyzes the interconversion of methylthioribose-1- phosphate (MTR-1-P) into methylthioribulose-1-phosphate (MTRu-1- P)	47.7	1.58e-95	TRUE
sp|B0SNY3.1|MTNA_LEPBP	mtnA	Methylthioribose-1-phosphate isomerase	183222275	mtnA	100	3.8e-205	TRUE	lbi:LEPBI_I2926	K08963	mtnA	methylthioribose-1-phosphate isomerase	100	3.9e-205	TRUE	309803.CTN_1664	COG0182	mtnA	Catalyzes the interconversion of methylthioribose-1- phosphate (MTR-1-P) into methylthioribulose-1-phosphate (MTRu-1- P)	47.7	1.58e-95	TRUE
sp|B0TH58.1|MTNA_HELMI	mtnA	Methylthioribose-1-phosphate isomerase	167630245	mtnA	100	3e-191	TRUE	hmo:HM1_2177	K08963	mtnA	methylthioribose-1-phosphate isomerase	100	3.1e-191	TRUE	498761.HM1_2177	COG0182	mtnA	Catalyzes the interconversion of methylthioribose-1- phosphate (MTR-1-P) into methylthioribulose-1-phosphate (MTRu-1- P)	100	7.84e-241	TRUE
sp|B1I2P1.1|MTNA_DESAP	mtnA	Methylthioribose-1-phosphate isomerase	169830832	mtnA	100	2.1e-192	TRUE	dau:Daud_0648	K08963	mtnA	methylthioribose-1-phosphate isomerase	100	2.2e-192	TRUE	477974.Daud_0648	COG0182	mtnA	Catalyzes the interconversion of methylthioribose-1- phosphate (MTR-1-P) into methylthioribulose-1-phosphate (MTRu-1- P)	100	5.97e-242	TRUE
sp|B2A5S2.1|MTNA_NATTJ	mtnA	Methylthioribose-1-phosphate isomerase	188585058	mtnA	100	3.1e-196	TRUE	nth:Nther_0419	K08963	mtnA	methylthioribose-1-phosphate isomerase	100	3.2e-196	TRUE	457570.Nther_0419	COG0182	mtnA	Catalyzes the interconversion of methylthioribose-1- phosphate (MTR-1-P) into methylthioribulose-1-phosphate (MTRu-1- P)	100	1.13e-250	TRUE
sp|B2FKI7.1|MTNA_STRMK	mtnA	Methylthioribose-1-phosphate isomerase	190575029	mtnA	100	5.8e-198	TRUE	sml:Smlt3138	K08963	mtnA	methylthioribose-1-phosphate isomerase	100	6e-198	TRUE	522373.Smlt3138	COG0182	mtnA	Catalyzes the interconversion of methylthioribose-1- phosphate (MTR-1-P) into methylthioribulose-1-phosphate (MTRu-1- P)	100	2.28e-249	TRUE
sp|B2J5P6.1|MTNA_NOSP7	mtnA	Methylthioribose-1-phosphate isomerase	186685525	mtnA	100	2.6e-198	TRUE	npu:Npun_F5471	K08963	mtnA	methylthioribose-1-phosphate isomerase	100	2.7e-198	TRUE	63737.Npun_F5471	COG0182	mtnA	Catalyzes the interconversion of methylthioribose-1- phosphate (MTR-1-P) into methylthioribulose-1-phosphate (MTRu-1- P)	100	6.58e-253	TRUE
sp|B4UIU8.1|MTNA_ANASK	mtnA	Methylthioribose-1-phosphate isomerase	ank:AnaeK_4317	mtnA	100	3e-180	TRUE	ank:AnaeK_4317	K08963	mtnA	methylthioribose-1-phosphate isomerase	100	3.1e-180	TRUE	290397.Adeh_4186	COG0182	mtnA	Catalyzes the interconversion of methylthioribose-1- phosphate (MTR-1-P) into methylthioribulose-1-phosphate (MTRu-1- P)	96.8	4.74e-223	TRUE
sp|B5XZW2.1|MTNA_KLEP3	mtnA	Methylthioribose-1-phosphate isomerase	206579622	mtnA	100	1.3e-186	TRUE	kpe:KPK_3949	K08963	mtnA	methylthioribose-1-phosphate isomerase	100	1.3e-186	TRUE	573.JG24_05545	COG0182	mtnA	Catalyzes the interconversion of methylthioribose-1- phosphate (MTR-1-P) into methylthioribulose-1-phosphate (MTRu-1- P)	98.8	4.29e-232	TRUE
sp|B5YGA0.1|MTNA_THEYD	mtnA	Methylthioribose-1-phosphate isomerase	206890473	mtnA	100	4.6e-192	TRUE	tye:THEYE_A1501	K08963	mtnA	methylthioribose-1-phosphate isomerase	100	4.8e-192	TRUE	289376.THEYE_A1501	COG0182	mtnA	Catalyzes the interconversion of methylthioribose-1- phosphate (MTR-1-P) into methylthioribulose-1-phosphate (MTRu-1- P)	100	7.31e-246	TRUE
sp|B6IUC1.1|MTNA_RHOCS	mtnA	Methylthioribose-1-phosphate isomerase	209965998	mtnA	100	1.7e-216	TRUE	rce:RC1_2726	K08963	mtnA	methylthioribose-1-phosphate isomerase	100	1.8e-216	TRUE	414684.RC1_2726	COG0182	mtnA	Catalyzes the interconversion of methylthioribose-1- phosphate (MTR-1-P) into methylthioribulose-1-phosphate (MTRu-1- P)	100	5e-275	TRUE
sp|B7IFW5.1|MTNA_THEAB	mtnA	Methylthioribose-1-phosphate isomerase	217076604	mtnA	100	4.9e-194	TRUE	taf:THA_488	K08963	mtnA	methylthioribose-1-phosphate isomerase	100	5.1e-194	TRUE	484019.THA_488	COG0182	mtnA	Catalyzes the interconversion of methylthioribose-1- phosphate (MTR-1-P) into methylthioribulose-1-phosphate (MTRu-1- P)	100	4.77e-247	TRUE
sp|B7MMH6.1|MTNA_ECO45	mtnA	Methylthioribose-1-phosphate isomerase	B7MMH6	mtnA	100	7.3e-220	TRUE	eum:ECUMN_4890	K08963	mtnA	methylthioribose-1-phosphate isomerase	100	7.6e-220	TRUE	1114922.CIFAM_16_00030	COG0182	mtnA	Catalyzes the interconversion of methylthioribose-1- phosphate (MTR-1-P) into methylthioribulose-1-phosphate (MTRu-1- P)	95.6	6.74e-263	TRUE
sp|B7NGT8.1|MTNA_ECOLU	mtnA	Methylthioribose-1-phosphate isomerase	B7MMH6	mtnA	100	7.3e-220	TRUE	eum:ECUMN_4890	K08963	mtnA	methylthioribose-1-phosphate isomerase	100	7.6e-220	TRUE	1114922.CIFAM_16_00030	COG0182	mtnA	Catalyzes the interconversion of methylthioribose-1- phosphate (MTR-1-P) into methylthioribulose-1-phosphate (MTRu-1- P)	95.6	6.74e-263	TRUE
sp|B7V9J7.1|MTNA_PSEA8	mtnA	Methylthioribose-1-phosphate isomerase	15598365	mtnA	100	1.5e-198	TRUE	pae:PA3169	K08963	mtnA	methylthioribose-1-phosphate isomerase	100	1.6e-198	TRUE	287.DR97_4767	COG0182	mtnA	Catalyzes the interconversion of methylthioribose-1- phosphate (MTR-1-P) into methylthioribulose-1-phosphate (MTRu-1- P)	100	3.25e-251	TRUE
sp|B8ES44.1|MTNA_METSB	mtnA	Methylthioribose-1-phosphate isomerase	217979474	mtnA	100	1.3e-205	TRUE	msl:Msil_3353	K08963	mtnA	methylthioribose-1-phosphate isomerase	100	1.4e-205	TRUE	395965.Msil_3353	COG0182	mtnA	Initiation factor 2 subunit family	100	1.06e-260	TRUE
sp|B8FLU0.1|MTNA_DESAL	mtnA	Methylthioribose-1-phosphate isomerase	218781594	mtnA	100	4.3e-220	TRUE	dal:Dalk_3757	K08963	mtnA	methylthioribose-1-phosphate isomerase	100	4.4e-220	TRUE	439235.Dalk_3757	COG0182	mtnA	Catalyzes the interconversion of methylthioribose-1- phosphate (MTR-1-P) into methylthioribulose-1-phosphate (MTRu-1- P)	100	4.13e-280	TRUE
sp|B8IEX1.1|MTNA_METNO	mtnA	Methylthioribose-1-phosphate isomerase	220926465	mtnA	100	1.1e-207	TRUE	mno:Mnod_6703	K08963	mtnA	methylthioribose-1-phosphate isomerase	100	1.1e-207	TRUE	460265.Mnod_6703	COG0182	mtnA	Catalyzes the interconversion of methylthioribose-1- phosphate (MTR-1-P) into methylthioribulose-1-phosphate (MTRu-1- P)	100	2.43e-265	TRUE
sp|B9KQ55.1|MTNA_CERSK	mtnA	Methylthioribose-1-phosphate isomerase	221638801	mtnA	100	1.7e-208	TRUE	rsk:RSKD131_0702	K08963	mtnA	methylthioribose-1-phosphate isomerase	100	1.7e-208	TRUE	272943.RSP_2386	COG0182	mtnA	Catalyzes the interconversion of methylthioribose-1- phosphate (MTR-1-P) into methylthioribulose-1-phosphate (MTRu-1- P)	98.9	1.11e-261	TRUE
sp|B9LBK4.1|MTNA_CHLSY	mtnA	Methylthioribose-1-phosphate isomerase	cau:Caur_3025	mtnA	100	2.3e-191	TRUE	cau:Caur_3025	K08963	mtnA	methylthioribose-1-phosphate isomerase	100	2.4e-191	TRUE	324602.Caur_3025	COG0182	mtnA	Catalyzes the interconversion of methylthioribose-1- phosphate (MTR-1-P) into methylthioribulose-1-phosphate (MTRu-1- P)	100	5.76e-244	TRUE
sp|C0QUC0.1|MTNA_PERMH	mtnA	Methylthioribose-1-phosphate isomerase	225850051	mtnA	100	1e-202	TRUE	pmx:PERMA_0495	K08963	mtnA	methylthioribose-1-phosphate isomerase	100	1e-202	TRUE	123214.PERMA_0495	COG0182	mtnA	Catalyzes the interconversion of methylthioribose-1- phosphate (MTR-1-P) into methylthioribulose-1-phosphate (MTRu-1- P)	100	8.71e-258	TRUE
sp|C1A6J9.1|MTNA_GEMAT	mtnA	Methylthioribose-1-phosphate isomerase	226226223	mtnA	100	1.7e-186	TRUE	gau:GAU_0817	K08963	mtnA	methylthioribose-1-phosphate isomerase	100	1.7e-186	TRUE	379066.GAU_0817	COG0182	mtnA	Catalyzes the interconversion of methylthioribose-1- phosphate (MTR-1-P) into methylthioribulose-1-phosphate (MTRu-1- P)	100	7.76e-236	TRUE
sp|C1DRQ7.1|MTNA_AZOVD	mtnA	Methylthioribose-1-phosphate isomerase	226943697	mtnA	100	3.4e-198	TRUE	avn:Avin_15800	K08963	mtnA	methylthioribose-1-phosphate isomerase	100	3.5e-198	TRUE	322710.Avin_15800	COG0182	mtnA	Catalyzes the interconversion of methylthioribose-1- phosphate (MTR-1-P) into methylthioribulose-1-phosphate (MTRu-1- P)	100	1.61e-251	TRUE
sp|O67879.1|MTNA_AQUAE	mtnA	Methylthioribose-1-phosphate isomerase	15607066	mtnA	100	6.6e-263	TRUE	aae:aq_2114	K08963	mtnA	methylthioribose-1-phosphate isomerase	100	6.8e-263	TRUE	224324.aq_2114	COG0182	mtnA	Catalyzes the interconversion of methylthioribose-1- phosphate (MTR-1-P) into methylthioribulose-1-phosphate (MTRu-1- P)	100	0	TRUE
sp|Q028S4.1|MTNA_SOLUE	mtnA	Methylthioribose-1-phosphate isomerase	116620607	mtnA	100	1.5e-190	TRUE	sus:Acid_1486	K08963	mtnA	methylthioribose-1-phosphate isomerase	100	1.5e-190	TRUE	234267.Acid_1486	COG0182	mtnA	Catalyzes the interconversion of methylthioribose-1- phosphate (MTR-1-P) into methylthioribulose-1-phosphate (MTRu-1- P)	100	1.58e-239	TRUE
sp|Q02PX5.1|MTNA_PSEAB	mtnA	Methylthioribose-1-phosphate isomerase	15598365	mtnA	100	1.5e-198	TRUE	pae:PA3169	K08963	mtnA	methylthioribose-1-phosphate isomerase	100	1.6e-198	TRUE	287.DR97_4767	COG0182	mtnA	Catalyzes the interconversion of methylthioribose-1- phosphate (MTR-1-P) into methylthioribulose-1-phosphate (MTRu-1- P)	100	3.25e-251	TRUE
sp|Q0AA70.1|MTNA_ALKEH	mtnA	Methylthioribose-1-phosphate isomerase	114320074	mtnA	100	4.5e-195	TRUE	aeh:Mlg_0913	K08963	mtnA	methylthioribose-1-phosphate isomerase	100	4.6e-195	TRUE	187272.Mlg_0913	COG0182	mtnA	Catalyzes the interconversion of methylthioribose-1- phosphate (MTR-1-P) into methylthioribulose-1-phosphate (MTRu-1- P)	100	2.88e-248	TRUE
sp|Q0AYV4.1|MTNA_SYNWW	mtnA	Methylthioribose-1-phosphate isomerase	114566317	mtnA	100	2.8e-197	TRUE	swo:Swol_0779	K08963	mtnA	methylthioribose-1-phosphate isomerase	100	2.9e-197	TRUE	335541.Swol_0779	COG0182	mtnA	Catalyzes the interconversion of methylthioribose-1- phosphate (MTR-1-P) into methylthioribulose-1-phosphate (MTRu-1- P)	100	6.05e-250	TRUE
sp|Q0VPK6.1|MTNA_ALCBS	mtnA	Methylthioribose-1-phosphate isomerase	110834305	mtnA	100	6.9e-196	TRUE	abo:ABO_1444	K08963	mtnA	methylthioribose-1-phosphate isomerase	100	7.1e-196	TRUE	393595.ABO_1444	COG0182	mtnA	Catalyzes the interconversion of methylthioribose-1- phosphate (MTR-1-P) into methylthioribulose-1-phosphate (MTRu-1- P)	100	4.97e-249	TRUE
sp|Q113K5.1|MTNA_TRIEI	mtnA	Methylthioribose-1-phosphate isomerase	113475731	mtnA	100	3.6e-200	TRUE	ter:Tery_2078	K08963	mtnA	methylthioribose-1-phosphate isomerase	100	3.7e-200	TRUE	203124.Tery_2078	COG0182	mtnA	Catalyzes the interconversion of methylthioribose-1- phosphate (MTR-1-P) into methylthioribulose-1-phosphate (MTRu-1- P)	100	3.74e-243	TRUE
sp|Q1ISH2.1|MTNA_KORVE	mtnA	Methylthioribose-1-phosphate isomerase	94968204	mtnA	100	1.7e-194	TRUE	aba:Acid345_1175	K08963	mtnA	methylthioribose-1-phosphate isomerase	100	1.8e-194	TRUE	204669.Acid345_1175	COG0182	mtnA	Catalyzes the interconversion of methylthioribose-1- phosphate (MTR-1-P) into methylthioribulose-1-phosphate (MTRu-1- P)	100	4.41e-247	TRUE
sp|Q21S04.1|MTNA_ALBFT	mtnA	Methylthioribose-1-phosphate isomerase	89902509	mtnA	100	1.9e-196	TRUE	rfr:Rfer_3749	K08963	mtnA	methylthioribose-1-phosphate isomerase	100	1.9e-196	TRUE	338969.Rfer_3749	COG0182	mtnA	Catalyzes the interconversion of methylthioribose-1- phosphate (MTR-1-P) into methylthioribulose-1-phosphate (MTRu-1- P)	100	1.32e-248	TRUE
sp|Q24UA0.1|MTNA_DESHY	mtnA	Methylthioribose-1-phosphate isomerase	89895349	mtnA	100	2.6e-187	TRUE	dsy:DSY2603	K08963	mtnA	methylthioribose-1-phosphate isomerase	100	2.7e-187	TRUE	138119.DSY2603	COG0182	mtnA	Catalyzes the interconversion of methylthioribose-1- phosphate (MTR-1-P) into methylthioribulose-1-phosphate (MTRu-1- P)	100	1.24e-237	TRUE
sp|Q2IH96.1|MTNA_ANADE	mtnA	Methylthioribose-1-phosphate isomerase	ade:Adeh_4186	mtnA	100	3.4e-179	TRUE	ade:Adeh_4186	K08963	mtnA	methylthioribose-1-phosphate isomerase	100	3.5e-179	TRUE	290397.Adeh_4186	COG0182	mtnA	Catalyzes the interconversion of methylthioribose-1- phosphate (MTR-1-P) into methylthioribulose-1-phosphate (MTRu-1- P)	100	8.94e-228	TRUE
sp|Q2LXN1.1|MTNA_SYNAS	mtnA	Methylthioribose-1-phosphate isomerase	85860807	mtnA	100	3.9e-205	TRUE	sat:SYN_00310	K08963	mtnA	methylthioribose-1-phosphate isomerase	100	4e-205	TRUE	56780.SYN_00310	COG0182	mtnA	Catalyzes the interconversion of methylthioribose-1- phosphate (MTR-1-P) into methylthioribulose-1-phosphate (MTRu-1- P)	100	2.71e-259	TRUE
sp|Q2SE63.1|MTNA_HAHCH	mtnA	Methylthioribose-1-phosphate isomerase	83647051	mtnA	100	1.4e-188	TRUE	hch:HCH_04355	K08963	mtnA	methylthioribose-1-phosphate isomerase	100	1.4e-188	TRUE	349521.HCH_04355	COG0182	mtnA	Catalyzes the interconversion of methylthioribose-1- phosphate (MTR-1-P) into methylthioribulose-1-phosphate (MTRu-1- P)	100	1.16e-240	TRUE
sp|Q2VZP8.1|MTNA_MAGSA	mtnA	Methylthioribose-1-phosphate isomerase	83313222	mtnA	100	3.6e-211	TRUE	mag:amb4123	K08963	mtnA	methylthioribose-1-phosphate isomerase	100	3.7e-211	TRUE	1244869.H261_08518	COG0182	mtnA	Catalyzes the interconversion of methylthioribose-1- phosphate (MTR-1-P) into methylthioribulose-1-phosphate (MTRu-1- P)	91.7	6.74e-246	TRUE
sp|Q39ZK3.1|MTNA_GEOMG	mtnA	Methylthioribose-1-phosphate isomerase	404494926	mtnA	100	3.1e-196	TRUE	gme:Gmet_0072	K08963	mtnA	methylthioribose-1-phosphate isomerase	100	3.2e-196	TRUE	269799.Gmet_0072	COG0182	mtnA	Catalyzes the interconversion of methylthioribose-1- phosphate (MTR-1-P) into methylthioribulose-1-phosphate (MTRu-1- P)	100	2.03e-248	TRUE
sp|Q3ABU6.1|MTNA_CARHZ	mtnA	Methylthioribose-1-phosphate isomerase	78043183	mtnA	100	2.1e-192	TRUE	chy:CHY_1556	K08963	mtnA	methylthioribose-1-phosphate isomerase	100	2.1e-192	TRUE	246194.CHY_1556	COG0182	mtnA	Catalyzes the interconversion of methylthioribose-1- phosphate (MTR-1-P) into methylthioribulose-1-phosphate (MTRu-1- P)	100	2.97e-244	TRUE
sp|Q3M785.1|MTNA_TRIV2	mtnA	Methylthioribose-1-phosphate isomerase	ava:Ava_3544	mtnA	100	7.1e-193	TRUE	ava:Ava_3544	K08963	mtnA	methylthioribose-1-phosphate isomerase	100	7.4e-193	TRUE	240292.Ava_3544	COG0182	mtnA	Catalyzes the interconversion of methylthioribose-1- phosphate (MTR-1-P) into methylthioribulose-1-phosphate (MTRu-1- P)	100	2.98e-246	TRUE
sp|Q3Z937.1|MTNA_DEHM1	mtnA	Methylthioribose-1-phosphate isomerase	57234720	mtnA	100	2.4e-182	TRUE	det:DET0518	K08963	mtnA	methylthioribose-1-phosphate isomerase	100	2.5e-182	TRUE	243164.DET0518	COG0182	mtnA	Catalyzes the interconversion of methylthioribose-1- phosphate (MTR-1-P) into methylthioribulose-1-phosphate (MTRu-1- P)	100	2.31e-232	TRUE
sp|Q47AR7.1|MTNA_DECAR	mtnA	Methylthioribose-1-phosphate isomerase	71908947	mtnA	100	2.2e-208	TRUE	dar:Daro_3335	K08963	mtnA	methylthioribose-1-phosphate isomerase	100	2.2e-208	TRUE	159087.Daro_3335	COG0182	mtnA	Catalyzes the interconversion of methylthioribose-1- phosphate (MTR-1-P) into methylthioribulose-1-phosphate (MTRu-1- P)	100	2.43e-264	TRUE
sp|Q5L1E6.1|MTNA_GEOKA	mtnA	Methylthioribose-1-phosphate isomerase	375007906	mtnA	100	5.4e-196	TRUE	gka:GK0949	K08963	mtnA	methylthioribose-1-phosphate isomerase	100	5.6e-196	TRUE	235909.GK0949	COG0182	mtnA	Catalyzes the interconversion of methylthioribose-1- phosphate (MTR-1-P) into methylthioribulose-1-phosphate (MTRu-1- P)	100	7.06e-249	TRUE
sp|Q5SJE2.1|MTNA_THET8	mtnA	Methylthioribose-1-phosphate isomerase	55981041	mtnA	100	5.9e-189	TRUE	ttj:TTHA1072	K08963	mtnA	methylthioribose-1-phosphate isomerase	100	6.2e-189	TRUE	300853	COG0182	mtnA	Catalyzes the interconversion of methylthioribose-1- phosphate (MTR-1-P) into methylthioribulose-1-phosphate (MTRu-1- P)	100	3.32e-239	TRUE
sp|Q606P2.1|MTNA_METCA	mtnA	Methylthioribose-1-phosphate isomerase	53803950	mtnA	100	3.5e-195	TRUE	mca:MCA1974	K08963	mtnA	methylthioribose-1-phosphate isomerase	100	3.6e-195	TRUE	243233.MCA1974	COG0182	mtnA	Catalyzes the interconversion of methylthioribose-1- phosphate (MTR-1-P) into methylthioribulose-1-phosphate (MTRu-1- P)	100	3.77e-247	TRUE
sp|Q635P7.1|MTNA_BACCZ	mtnA	Methylthioribose-1-phosphate isomerase	bcz:BCE33L3789	mtnA	100	4.1e-196	TRUE	bcz:BCE33L3789	K08963	mtnA	methylthioribose-1-phosphate isomerase	100	4.2e-196	TRUE	1396.DJ87_827	COG0182	mtnA	Catalyzes the interconversion of methylthioribose-1- phosphate (MTR-1-P) into methylthioribulose-1-phosphate (MTRu-1- P)	99.1	2.11e-248	TRUE
sp|Q65KK2.1|MTNA_BACLD	mtnA	Methylthioribose-1-phosphate isomerase	bli:BL03632	mtnA	100	1.2e-195	TRUE	bli:BL03632	K08963	mtnA	methylthioribose-1-phosphate isomerase	100	1.2e-195	TRUE	279010.BL03632	COG0182	mtnA	Catalyzes the interconversion of methylthioribose-1- phosphate (MTR-1-P) into methylthioribulose-1-phosphate (MTRu-1- P)	100	1.22e-248	TRUE
sp|Q67MP0.1|MTNA_SYMTH	mtnA	Methylthioribose-1-phosphate isomerase	51893206	mtnA	100	4.6e-203	TRUE	sth:STH2068	K08963	mtnA	methylthioribose-1-phosphate isomerase	100	4.8e-203	TRUE	292459.STH2068	COG0182	mtnA	Catalyzes the interconversion of methylthioribose-1- phosphate (MTR-1-P) into methylthioribulose-1-phosphate (MTRu-1- P)	100	6.9e-258	TRUE
sp|Q6HED3.1|MTNA_BACHK	mtnA	Methylthioribose-1-phosphate isomerase	btk:BT9727_3774	mtnA	100	2.4e-196	TRUE	btk:BT9727_3774	K08963	mtnA	methylthioribose-1-phosphate isomerase	100	2.5e-196	TRUE	198094.BA_4251	COG0182	mtnA	Catalyzes the interconversion of methylthioribose-1- phosphate (MTR-1-P) into methylthioribulose-1-phosphate (MTRu-1- P)	98.3	1.66e-245	TRUE
sp|Q72FX9.1|MTNA_DESVH	mtnA	Methylthioribose-1-phosphate isomerase	A0A0E0SYE2	mtnA	100	3.9e-199	TRUE	dvu:DVU0084	K08963	mtnA	methylthioribose-1-phosphate isomerase	100	4.1e-199	TRUE	882.DVU_0084	COG0182	mtnA	Catalyzes the interconversion of methylthioribose-1- phosphate (MTR-1-P) into methylthioribulose-1-phosphate (MTRu-1- P)	100	1.74e-251	TRUE
sp|Q72T46.1|MTNA_LEPIC	mtnA	Methylthioribose-1-phosphate isomerase	A0A0M4NA76	mtnA	100	1.5e-201	TRUE	lic:LIC_11175	K08963	mtnA	methylthioribose-1-phosphate isomerase	100	1.6e-201	TRUE	443254.Marpi_1611	COG0182	mtnA	Catalyzes the interconversion of methylthioribose-1- phosphate (MTR-1-P) into methylthioribulose-1-phosphate (MTRu-1- P)	49	2.12e-103	TRUE
sp|Q731R7.1|MTNA_BACC1	mtnA	Methylthioribose-1-phosphate isomerase	bca:BCE_4098	mtnA	100	9.1e-196	TRUE	bca:BCE_4098	K08963	mtnA	methylthioribose-1-phosphate isomerase	100	9.4e-196	TRUE	1396.DJ87_827	COG0182	mtnA	Catalyzes the interconversion of methylthioribose-1- phosphate (MTR-1-P) into methylthioribulose-1-phosphate (MTRu-1- P)	97.7	3.34e-245	TRUE
sp|Q7NP62.1|MTNA_GLOVI	mtnA	Methylthioribose-1-phosphate isomerase	37519764	mtnA	100	6.5e-194	TRUE	gvi:gll0195	K08963	mtnA	methylthioribose-1-phosphate isomerase	100	6.7e-194	TRUE	251221	COG0182	mtnA	Catalyzes the interconversion of methylthioribose-1- phosphate (MTR-1-P) into methylthioribulose-1-phosphate (MTRu-1- P)	100	5.34e-245	TRUE
sp|Q7UF90.1|MTNA_RHOBA	mtnA	Methylthioribose-1-phosphate isomerase	32476342	mtnA	100	7.8e-203	TRUE	rba:RB10264	K08963	mtnA	methylthioribose-1-phosphate isomerase	100	8.1e-203	TRUE	243090.RB10264	COG0182	mtnA	Catalyzes the interconversion of methylthioribose-1- phosphate (MTR-1-P) into methylthioribulose-1-phosphate (MTRu-1- P)	100	5.46e-258	TRUE
sp|Q819F2.1|MTNA_BACCR	mtnA	Methylthioribose-1-phosphate isomerase	btb:BMB171_C3696	mtnA	100	1.7e-197	TRUE	bce:BC4032	K08963	mtnA	methylthioribose-1-phosphate isomerase	100	1.7e-197	TRUE	198094.BA_4251	COG0182	mtnA	Catalyzes the interconversion of methylthioribose-1- phosphate (MTR-1-P) into methylthioribulose-1-phosphate (MTRu-1- P)	94.3	7.49e-238	TRUE
sp|Q81MJ6.1|MTNA_BACAN	mtnA	Methylthioribose-1-phosphate isomerase	30264109	mtnA	100	1.2e-195	TRUE	ban:BA_4251	K08963	mtnA	methylthioribose-1-phosphate isomerase	100	1.2e-195	TRUE	198094.BA_4251	COG0182	mtnA	Catalyzes the interconversion of methylthioribose-1- phosphate (MTR-1-P) into methylthioribulose-1-phosphate (MTRu-1- P)	100	4.43e-250	TRUE
sp|Q8DK09.1|MTNA_THEVB	mtnA	Methylthioribose-1-phosphate isomerase	22298605	mtnA	100	1.1e-196	TRUE	tel:tll1061	K08963	mtnA	methylthioribose-1-phosphate isomerase	100	1.1e-196	TRUE	197221	COG0182	mtnA	Catalyzes the interconversion of methylthioribose-1- phosphate (MTR-1-P) into methylthioribulose-1-phosphate (MTRu-1- P)	100	1.49e-250	TRUE
sp|Q8KBH1.1|MTNA_CHLTE	mtnA	Methylthioribose-1-phosphate isomerase	21674630	mtnA	100	3.6e-200	TRUE	cte:CT1816	K08963	mtnA	methylthioribose-1-phosphate isomerase	100	3.7e-200	TRUE	194439.CT1816	COG0182	mtnA	Catalyzes the interconversion of methylthioribose-1- phosphate (MTR-1-P) into methylthioribulose-1-phosphate (MTRu-1- P)	100	1.82e-255	TRUE
sp|Q8R9L7.1|MTNA_CALS4	mtnA	Methylthioribose-1-phosphate isomerase	20808019	mtnA	100	1.7e-191	TRUE	tte:TTE1590	K08963	mtnA	methylthioribose-1-phosphate isomerase	100	1.8e-191	TRUE	273068.TTE1590	COG0182	mtnA	Catalyzes the interconversion of methylthioribose-1- phosphate (MTR-1-P) into methylthioribulose-1-phosphate (MTRu-1- P)	100	2.45e-244	TRUE
sp|Q8YR82.1|MTNA_NOSS1	mtnA	Methylthioribose-1-phosphate isomerase	A0A1Z4KJW4	mtnA	100	1.4e-193	TRUE	ana:all3566	K08963	mtnA	methylthioribose-1-phosphate isomerase	100	1.5e-193	TRUE	103690	COG0182	mtnA	Catalyzes the interconversion of methylthioribose-1- phosphate (MTR-1-P) into methylthioribulose-1-phosphate (MTRu-1- P)	100	1.48e-246	TRUE
sp|Q9HZ65.1|MTNA_PSEAE	mtnA	Methylthioribose-1-phosphate isomerase	15598365	mtnA	100	1.5e-198	TRUE	pae:PA3169	K08963	mtnA	methylthioribose-1-phosphate isomerase	100	1.6e-198	TRUE	287.DR97_4767	COG0182	mtnA	Catalyzes the interconversion of methylthioribose-1- phosphate (MTR-1-P) into methylthioribulose-1-phosphate (MTRu-1- P)	100	3.25e-251	TRUE
sp|Q9PAG5.1|MTNA_XYLFA	mtnA	Methylthioribose-1-phosphate isomerase	15839142	mtnA	100	3.7e-197	TRUE	xfa:XF_2553	K08963	mtnA	methylthioribose-1-phosphate isomerase	100	3.9e-197	TRUE	160492.XF_2553	COG0182	mtnA	Catalyzes the interconversion of methylthioribose-1- phosphate (MTR-1-P) into methylthioribulose-1-phosphate (MTRu-1- P)	100	5.6e-250	TRUE
sp|B7H929.1|MTNB_BACC4	mtnB	Methylthioribulose-1-phosphate dehydratase	A0A0F6JG87	mtnB	100	1.9e-119	TRUE	bce:BC4038	K08964	mtnB	methylthioribulose-1-phosphate dehydratase	100	1.9e-119	TRUE	198094.BA_4257	COG0235	mtnB	Catalyzes the dehydration of methylthioribulose-1- phosphate (MTRu-1-P) into 2,3-diketo-5-methylthiopentyl-1- phosphate (DK-MTP-1-P)	99.5	3.18e-153	TRUE
sp|Q819E6.1|MTNB_BACCR	mtnB	Methylthioribulose-1-phosphate dehydratase	A0A0F6JG87	mtnB	100	1.9e-119	TRUE	bce:BC4038	K08964	mtnB	methylthioribulose-1-phosphate dehydratase	100	1.9e-119	TRUE	198094.BA_4257	COG0235	mtnB	Catalyzes the dehydration of methylthioribulose-1- phosphate (MTRu-1-P) into 2,3-diketo-5-methylthiopentyl-1- phosphate (DK-MTP-1-P)	99.5	3.18e-153	TRUE
sp|O31665.1|MTNE_BACSU	mtnE	L-glutamine--4-(methylsulfanyl)-2-oxobutanoate aminotransferase	O31665	mtnE	100	8.9e-232	TRUE	bsu:BSU13580	K08969	mtnE, mtnV	L-glutamine---4-(methylsulfanyl)-2-oxobutanoate aminotransferase	100	9.3e-232	FALSE	NA	NA	NA	NA	NA	NA	FALSE
NP_214605.1	mtnN	bifunctional 5'-methylthioadenosine nucleosidase /S-adenosylhomocysteine nucleosidase	P9WJM3	mtnN	100	2.5e-142	TRUE	mtu:Rv0091	K01243	mtnN, mtn, pfs	adenosylhomocysteine nucleosidase	100	2.6e-142	FALSE	419947.MRA_0095	COG0775	mtnN	Catalyzes the irreversible cleavage of the glycosidic bond in both 5'-methylthioadenosine (MTA) and S- adenosylhomocysteine (SAH AdoHcy) to adenine and the corresponding thioribose, 5'-methylthioribose and S-ribosylhomocysteine, respectively	100	1.98e-182	TRUE
NP_414701.1	mtnN	5'-methylthioadenosine/S-adenosylhomocysteine nucleosidase	P0AF12	mtnN	100	1.2e-124	TRUE	eco:b0159	K01243	mtnN, mtn, pfs	adenosylhomocysteine nucleosidase	100	1.3e-124	FALSE	155864.EDL933_0164	COG0775	mtnN	Catalyzes the irreversible cleavage of the glycosidic bond in both 5'-methylthioadenosine (MTA) and S- adenosylhomocysteine (SAH AdoHcy) to adenine and the corresponding thioribose, 5'-methylthioribose and S-ribosylhomocysteine, respectively	100	7.42e-162	TRUE
sp|O24915.1|MQMTN_HELPY	mtnN	Aminodeoxyfutalosine nucleosidase	O24915	mtnN	100	1.3e-121	TRUE	hpy:HP0089	K18284	K18284	adenosylhomocysteine/aminodeoxyfutalosine nucleosidase	100	1.3e-121	FALSE	85962.C694_00435	COG0775	pfs	Catalyzes the irreversible cleavage of the glycosidic bond in both 5'-methylthioadenosine (MTA) and S- adenosylhomocysteine (SAH AdoHcy) to adenine and the corresponding thioribose, 5'-methylthioribose and S-ribosylhomocysteine, respectively	100	1.81e-157	FALSE
sp|O32028.1|MTNN_BACSU	mtnN	5'-methylthioadenosine/S-adenosylhomocysteine nucleosidase	O32028	mtnN	100	4.7e-124	TRUE	bsu:BSU27270	K01243	mtnN, mtn, pfs	adenosylhomocysteine nucleosidase	100	4.9e-124	FALSE	224308.BSU27270	COG0775	mtnN	Catalyzes the irreversible cleavage of the glycosidic bond in both 5'-methylthioadenosine (MTA) and S- adenosylhomocysteine (SAH AdoHcy) to adenine and the corresponding thioribose, 5'-methylthioribose and S-ribosylhomocysteine, respectively	100	5.64e-161	TRUE
sp|O51931.1|MTNN_BUCAP	mtnN	5'-methylthioadenosine/S-adenosylhomocysteine nucleosidase	O51931	mtnN	100	1.6e-124	TRUE	bas:BUsg_204	K01243	mtnN, mtn, pfs	adenosylhomocysteine nucleosidase	100	1.7e-124	FALSE	198804.BUsg_204	COG0775	mtnN	Catalyzes the irreversible cleavage of the glycosidic bond in both 5'-methylthioadenosine (MTA) and S- adenosylhomocysteine (SAH AdoHcy) to adenine and the corresponding thioribose, 5'-methylthioribose and S-ribosylhomocysteine, respectively	100	3.13e-160	TRUE
sp|P0AF12.1|MTNN_ECOLI	mtnN	5'-methylthioadenosine/S-adenosylhomocysteine nucleosidase	P0AF12	mtnN	100	1.2e-124	TRUE	eco:b0159	K01243	mtnN, mtn, pfs	adenosylhomocysteine nucleosidase	100	1.3e-124	FALSE	155864.EDL933_0164	COG0775	mtnN	Catalyzes the irreversible cleavage of the glycosidic bond in both 5'-methylthioadenosine (MTA) and S- adenosylhomocysteine (SAH AdoHcy) to adenine and the corresponding thioribose, 5'-methylthioribose and S-ribosylhomocysteine, respectively	100	7.42e-162	TRUE
sp|P57306.1|MTNN_BUCAI	mtnN	5'-methylthioadenosine/S-adenosylhomocysteine nucleosidase	P57306	mtnN	100	6.6e-126	TRUE	buc:BU210	K01243	mtnN, mtn, pfs	adenosylhomocysteine nucleosidase	100	6.8e-126	FALSE	107806	COG0775	mtnN	Catalyzes the irreversible cleavage of the glycosidic bond in both 5'-methylthioadenosine (MTA) and S- adenosylhomocysteine (SAH AdoHcy) to adenine and the corresponding thioribose, 5'-methylthioribose and S-ribosylhomocysteine, respectively	100	1.56e-163	TRUE
sp|P60216.1|MTNN_SALTI	mtnN	5'-methylthioadenosine/S-adenosylhomocysteine nucleosidase	P60217	mtnN	100	1.9e-125	TRUE	sty:STY0229	K01243	mtnN, mtn, pfs	adenosylhomocysteine nucleosidase	100	2e-125	FALSE	220341	COG0775	mtnN	Catalyzes the irreversible cleavage of the glycosidic bond in both 5'-methylthioadenosine (MTA) and S- adenosylhomocysteine (SAH AdoHcy) to adenine and the corresponding thioribose, 5'-methylthioribose and S-ribosylhomocysteine, respectively	100	2.22e-163	TRUE
sp|P60217.1|MTNN_SALTY	mtnN	5'-methylthioadenosine/S-adenosylhomocysteine nucleosidase	P60217	mtnN	100	1.9e-125	TRUE	sty:STY0229	K01243	mtnN, mtn, pfs	adenosylhomocysteine nucleosidase	100	2e-125	FALSE	220341	COG0775	mtnN	Catalyzes the irreversible cleavage of the glycosidic bond in both 5'-methylthioadenosine (MTA) and S- adenosylhomocysteine (SAH AdoHcy) to adenine and the corresponding thioribose, 5'-methylthioribose and S-ribosylhomocysteine, respectively	100	2.22e-163	TRUE
sp|P67657.1|MTNN_MYCBO	mtnN	5'-methylthioadenosine/S-adenosylhomocysteine nucleosidase	P9WJM3	mtnN	100	2.5e-142	TRUE	mtu:Rv0091	K01243	mtnN, mtn, pfs	adenosylhomocysteine nucleosidase	100	2.6e-142	FALSE	419947.MRA_0095	COG0775	mtnN	Catalyzes the irreversible cleavage of the glycosidic bond in both 5'-methylthioadenosine (MTA) and S- adenosylhomocysteine (SAH AdoHcy) to adenine and the corresponding thioribose, 5'-methylthioribose and S-ribosylhomocysteine, respectively	100	1.98e-182	TRUE
sp|P96122.2|MTNN_TREPA	mtnN	5'-methylthioadenosine/S-adenosylhomocysteine nucleosidase	P96122	mtnN	100	4.7e-144	TRUE	tpa:TP_0170	K01243	mtnN, mtn, pfs	adenosylhomocysteine nucleosidase	100	4.9e-144	FALSE	243276.TPANIC_0170	COG0775	mtnN	Catalyzes the irreversible cleavage of the glycosidic bond in both 5'-methylthioadenosine (MTA) and S- adenosylhomocysteine (SAH AdoHcy) to adenine and the corresponding thioribose, 5'-methylthioribose and S-ribosylhomocysteine, respectively	100	1.05e-184	TRUE
sp|P9WJM2.1|MTNN_MYCTO	mtnN	5'-methylthioadenosine/S-adenosylhomocysteine nucleosidase	P9WJM3	mtnN	100	2.5e-142	TRUE	mtu:Rv0091	K01243	mtnN, mtn, pfs	adenosylhomocysteine nucleosidase	100	2.6e-142	FALSE	419947.MRA_0095	COG0775	mtnN	Catalyzes the irreversible cleavage of the glycosidic bond in both 5'-methylthioadenosine (MTA) and S- adenosylhomocysteine (SAH AdoHcy) to adenine and the corresponding thioribose, 5'-methylthioribose and S-ribosylhomocysteine, respectively	100	1.98e-182	TRUE
sp|P9WJM3.1|MTNN_MYCTU	mtnN	5'-methylthioadenosine/S-adenosylhomocysteine nucleosidase	P9WJM3	mtnN	100	2.5e-142	TRUE	mtu:Rv0091	K01243	mtnN, mtn, pfs	adenosylhomocysteine nucleosidase	100	2.6e-142	FALSE	419947.MRA_0095	COG0775	mtnN	Catalyzes the irreversible cleavage of the glycosidic bond in both 5'-methylthioadenosine (MTA) and S- adenosylhomocysteine (SAH AdoHcy) to adenine and the corresponding thioribose, 5'-methylthioribose and S-ribosylhomocysteine, respectively	100	1.98e-182	TRUE
sp|Q9X0L3.1|MTNN_THEMA	mtnN	5'-methylthioadenosine/S-adenosylhomocysteine nucleosidase	Q9X0L3	mtnN	100	6.4e-115	TRUE	tma:TM1129	K01243	mtnN, mtn, pfs	adenosylhomocysteine nucleosidase	100	6.6e-115	FALSE	243274.THEMA_08700	COG0775	-	Catalyzes the irreversible cleavage of the glycosidic bond in both 5'-methylthioadenosine (MTA) and S- adenosylhomocysteine (SAH AdoHcy) to adenine and the corresponding thioribose, 5'-methylthioribose and S-ribosylhomocysteine, respectively	100	2.49e-148	FALSE
sp|Q9ZMY2.1|MQMTN_HELPJ	mtnN	Aminodeoxyfutalosine nucleosidase	Q9ZMY2	mtnN	100	1.5e-122	TRUE	hpj:jhp_0082	K18284	K18284	adenosylhomocysteine/aminodeoxyfutalosine nucleosidase	100	1.6e-122	FALSE	85963.jhp_0082	COG0775	pfs	Catalyzes the irreversible cleavage of the glycosidic bond in both 5'-methylthioadenosine (MTA) and S- adenosylhomocysteine (SAH AdoHcy) to adenine and the corresponding thioribose, 5'-methylthioribose and S-ribosylhomocysteine, respectively	100	4.12e-158	FALSE
sp|A0RI42.1|MTNW_BACAH	mtnW	2,3-diketo-5-methylthiopentyl-1-phosphate enolase	btl:BALH_3653	mtnW	100	6e-239	TRUE	bcx:BCA_4149	K08965	mtnW	2,3-diketo-5-methylthiopentyl-1-phosphate enolase	100	6.2e-239	TRUE	198094.BA_4255	COG1850	mtnW	Catalyzes the enolization of 2,3-diketo-5- methylthiopentyl-1-phosphate (DK-MTP-1-P) into 2-hydroxy-3-keto-5- methylthiopentenyl-1-phosphate (HK-MTPenyl-1-P)	99.5	4.71e-302	TRUE
sp|A7GS60.1|MTNW_BACCN	mtnW	2,3-diketo-5-methylthiopentyl-1-phosphate enolase	bcy:Bcer98_2735	mtnW	100	1.3e-238	TRUE	bcy:Bcer98_2735	K08965	mtnW	2,3-diketo-5-methylthiopentyl-1-phosphate enolase	100	1.4e-238	TRUE	315749.Bcer98_2735	COG1850	mtnW	Catalyzes the enolization of 2,3-diketo-5- methylthiopentyl-1-phosphate (DK-MTP-1-P) into 2-hydroxy-3-keto-5- methylthiopentenyl-1-phosphate (HK-MTPenyl-1-P)	100	3.31e-302	TRUE
sp|A8FCG8.2|MTNW_BACP2	mtnW	2,3-diketo-5-methylthiopentyl-1-phosphate enolase	bpu:BPUM_1252	mtnW	100	5.3e-232	TRUE	bpu:BPUM_1252	K08965	mtnW	2,3-diketo-5-methylthiopentyl-1-phosphate enolase	100	5.5e-232	TRUE	315750.BPUM_1252	COG1850	mtnW	Catalyzes the enolization of 2,3-diketo-5- methylthiopentyl-1-phosphate (DK-MTP-1-P) into 2-hydroxy-3-keto-5- methylthiopentenyl-1-phosphate (HK-MTPenyl-1-P)	99.8	8.51e-292	TRUE
sp|A8YER2.1|MTNW_MICAE	mtnW	2,3-diketo-5-methylthiopentyl-1-phosphate enolase	A8YER2	mtnW	100	1.4e-218	TRUE	miq:B5D77_03275	K08965	mtnW	2,3-diketo-5-methylthiopentyl-1-phosphate enolase	99.7	4.3e-218	TRUE	449447.MAE_13070	COG1850	-	PFAM Ribulose bisphosphate carboxylase large chain	98.4	1.13e-272	FALSE
sp|A9VFD9.1|MTNW_BACMK	mtnW	2,3-diketo-5-methylthiopentyl-1-phosphate enolase	bwe:BcerKBAB4_3865	mtnW	100	1.8e-238	TRUE	bwe:BcerKBAB4_3865	K08965	mtnW	2,3-diketo-5-methylthiopentyl-1-phosphate enolase	100	1.8e-238	TRUE	315730.BcerKBAB4_3865	COG1850	mtnW	Catalyzes the enolization of 2,3-diketo-5- methylthiopentyl-1-phosphate (DK-MTP-1-P) into 2-hydroxy-3-keto-5- methylthiopentenyl-1-phosphate (HK-MTPenyl-1-P)	100	8.14e-303	TRUE
sp|B0JTU1.1|MTNW_MICAN	mtnW	2,3-diketo-5-methylthiopentyl-1-phosphate enolase	166364048	mtnW	100	6.4e-219	TRUE	mar:MAE_13070	K08965	mtnW	2,3-diketo-5-methylthiopentyl-1-phosphate enolase	100	6.7e-219	TRUE	449447.MAE_13070	COG1850	-	PFAM Ribulose bisphosphate carboxylase large chain	100	4.3e-277	FALSE
sp|B7H927.1|MTNW_BACC4	mtnW	2,3-diketo-5-methylthiopentyl-1-phosphate enolase	bcb:BCB4264_A4145	mtnW	100	7.9e-239	TRUE	bcb:BCB4264_A4145	K08965	mtnW	2,3-diketo-5-methylthiopentyl-1-phosphate enolase	100	8.1e-239	TRUE	1396.DJ87_821	COG1850	mtnW	Catalyzes the enolization of 2,3-diketo-5- methylthiopentyl-1-phosphate (DK-MTP-1-P) into 2-hydroxy-3-keto-5- methylthiopentenyl-1-phosphate (HK-MTPenyl-1-P)	99.3	1.57e-300	TRUE
sp|B7HN14.1|MTNW_BACC7	mtnW	2,3-diketo-5-methylthiopentyl-1-phosphate enolase	bcr:BCAH187_A4167	mtnW	100	1e-238	TRUE	bcr:BCAH187_A4167	K08965	mtnW	2,3-diketo-5-methylthiopentyl-1-phosphate enolase	100	1.1e-238	TRUE	1396.DJ87_821	COG1850	mtnW	Catalyzes the enolization of 2,3-diketo-5- methylthiopentyl-1-phosphate (DK-MTP-1-P) into 2-hydroxy-3-keto-5- methylthiopentenyl-1-phosphate (HK-MTPenyl-1-P)	100	1.16e-302	TRUE
sp|B7IWE8.1|MTNW_BACC2	mtnW	2,3-diketo-5-methylthiopentyl-1-phosphate enolase	bcg:BCG9842_B1093	mtnW	100	2.3e-238	TRUE	bcg:BCG9842_B1093	K08965	mtnW	2,3-diketo-5-methylthiopentyl-1-phosphate enolase	100	2.4e-238	TRUE	1396.DJ87_821	COG1850	mtnW	Catalyzes the enolization of 2,3-diketo-5- methylthiopentyl-1-phosphate (DK-MTP-1-P) into 2-hydroxy-3-keto-5- methylthiopentenyl-1-phosphate (HK-MTPenyl-1-P)	98.3	5.26e-299	TRUE
sp|B7JL16.1|MTNW_BACC0	mtnW	2,3-diketo-5-methylthiopentyl-1-phosphate enolase	bcu:BCAH820_4057	mtnW	100	7.9e-239	TRUE	bcu:BCAH820_4057	K08965	mtnW	2,3-diketo-5-methylthiopentyl-1-phosphate enolase	100	8.1e-239	TRUE	198094.BA_4255	COG1850	mtnW	Catalyzes the enolization of 2,3-diketo-5- methylthiopentyl-1-phosphate (DK-MTP-1-P) into 2-hydroxy-3-keto-5- methylthiopentenyl-1-phosphate (HK-MTPenyl-1-P)	99.8	1.64e-302	TRUE
sp|B9IWP9.1|MTNW_BACCQ	mtnW	2,3-diketo-5-methylthiopentyl-1-phosphate enolase	bcq:BCQ_3826	mtnW	100	1.3e-238	TRUE	bcq:BCQ_3826	K08965	mtnW	2,3-diketo-5-methylthiopentyl-1-phosphate enolase	100	1.4e-238	TRUE	1396.DJ87_821	COG1850	mtnW	Catalyzes the enolization of 2,3-diketo-5- methylthiopentyl-1-phosphate (DK-MTP-1-P) into 2-hydroxy-3-keto-5- methylthiopentenyl-1-phosphate (HK-MTPenyl-1-P)	99.8	2.33e-302	TRUE
sp|C1EQR1.1|MTNW_BACC3	mtnW	2,3-diketo-5-methylthiopentyl-1-phosphate enolase	btl:BALH_3653	mtnW	100	6e-239	TRUE	bcx:BCA_4149	K08965	mtnW	2,3-diketo-5-methylthiopentyl-1-phosphate enolase	100	6.2e-239	TRUE	198094.BA_4255	COG1850	mtnW	Catalyzes the enolization of 2,3-diketo-5- methylthiopentyl-1-phosphate (DK-MTP-1-P) into 2-hydroxy-3-keto-5- methylthiopentenyl-1-phosphate (HK-MTPenyl-1-P)	99.5	4.71e-302	TRUE
sp|C3LIA6.1|MTNW_BACAC	mtnW	2,3-diketo-5-methylthiopentyl-1-phosphate enolase	30264113	mtnW	100	6e-239	TRUE	ban:BA_4255	K08965	mtnW	2,3-diketo-5-methylthiopentyl-1-phosphate enolase	100	6.2e-239	TRUE	198094.BA_4255	COG1850	mtnW	Catalyzes the enolization of 2,3-diketo-5- methylthiopentyl-1-phosphate (DK-MTP-1-P) into 2-hydroxy-3-keto-5- methylthiopentenyl-1-phosphate (HK-MTPenyl-1-P)	100	2e-303	TRUE
sp|C3P745.1|MTNW_BACAA	mtnW	2,3-diketo-5-methylthiopentyl-1-phosphate enolase	30264113	mtnW	100	6e-239	TRUE	ban:BA_4255	K08965	mtnW	2,3-diketo-5-methylthiopentyl-1-phosphate enolase	100	6.2e-239	TRUE	198094.BA_4255	COG1850	mtnW	Catalyzes the enolization of 2,3-diketo-5- methylthiopentyl-1-phosphate (DK-MTP-1-P) into 2-hydroxy-3-keto-5- methylthiopentenyl-1-phosphate (HK-MTPenyl-1-P)	100	2e-303	TRUE
sp|O31666.2|MTNW_BACSU	mtnW	2,3-diketo-5-methylthiopentyl-1-phosphate enolase	16078423	mtnW	100	4.5e-231	TRUE	bsu:BSU13590	K08965	mtnW	2,3-diketo-5-methylthiopentyl-1-phosphate enolase	100	4.7e-231	TRUE	224308.BSU13590	COG1850	mtnW	Catalyzes the enolization of 2,3-diketo-5- methylthiopentyl-1-phosphate (DK-MTP-1-P) into 2-hydroxy-3-keto-5- methylthiopentenyl-1-phosphate (HK-MTPenyl-1-P)	100	2.67e-292	TRUE
sp|Q635P3.1|MTNW_BACCZ	mtnW	2,3-diketo-5-methylthiopentyl-1-phosphate enolase	bcz:BCE33L3793	mtnW	100	4.6e-239	TRUE	bcz:BCE33L3793	K08965	mtnW	2,3-diketo-5-methylthiopentyl-1-phosphate enolase	100	4.8e-239	TRUE	198094.BA_4255	COG1850	mtnW	Catalyzes the enolization of 2,3-diketo-5- methylthiopentyl-1-phosphate (DK-MTP-1-P) into 2-hydroxy-3-keto-5- methylthiopentenyl-1-phosphate (HK-MTPenyl-1-P)	99.3	1.11e-300	TRUE
sp|Q65KJ8.2|MTNW_BACLD	mtnW	2,3-diketo-5-methylthiopentyl-1-phosphate enolase	bld:BLi01515	mtnW	100	7.2e-229	TRUE	bli:BL03540	K08965	mtnW	2,3-diketo-5-methylthiopentyl-1-phosphate enolase	100	7.5e-229	TRUE	279010.BL03540	COG1850	mtnW	Catalyzes the enolization of 2,3-diketo-5- methylthiopentyl-1-phosphate (DK-MTP-1-P) into 2-hydroxy-3-keto-5- methylthiopentenyl-1-phosphate (HK-MTPenyl-1-P)	100	1.22e-288	TRUE
sp|Q6HEC9.1|MTNW_BACHK	mtnW	2,3-diketo-5-methylthiopentyl-1-phosphate enolase	btk:BT9727_3778	mtnW	100	6e-239	TRUE	btk:BT9727_3778	K08965	mtnW	2,3-diketo-5-methylthiopentyl-1-phosphate enolase	100	6.2e-239	TRUE	198094.BA_4255	COG1850	mtnW	Catalyzes the enolization of 2,3-diketo-5- methylthiopentyl-1-phosphate (DK-MTP-1-P) into 2-hydroxy-3-keto-5- methylthiopentenyl-1-phosphate (HK-MTPenyl-1-P)	99.8	1.16e-302	TRUE
sp|Q731R2.1|MTNW_BACC1	mtnW	2,3-diketo-5-methylthiopentyl-1-phosphate enolase	bcer:BCK_15020	mtnW	100	2.3e-238	TRUE	bca:BCE_4103	K08965	mtnW	2,3-diketo-5-methylthiopentyl-1-phosphate enolase	100	2.4e-238	TRUE	1396.DJ87_821	COG1850	mtnW	Catalyzes the enolization of 2,3-diketo-5- methylthiopentyl-1-phosphate (DK-MTP-1-P) into 2-hydroxy-3-keto-5- methylthiopentenyl-1-phosphate (HK-MTPenyl-1-P)	98.8	5.26e-299	TRUE
sp|Q81MJ2.1|MTNW_BACAN	mtnW	2,3-diketo-5-methylthiopentyl-1-phosphate enolase	30264113	mtnW	100	6e-239	TRUE	ban:BA_4255	K08965	mtnW	2,3-diketo-5-methylthiopentyl-1-phosphate enolase	100	6.2e-239	TRUE	198094.BA_4255	COG1850	mtnW	Catalyzes the enolization of 2,3-diketo-5- methylthiopentyl-1-phosphate (DK-MTP-1-P) into 2-hydroxy-3-keto-5- methylthiopentenyl-1-phosphate (HK-MTPenyl-1-P)	100	2e-303	TRUE
WP_000014176.1	mtnW	MULTISPECIES: 2,3-diketo-5-methylthiopentyl-1-phosphate enolase	btf:YBT020_19870	mtnW	100	3.5e-239	TRUE	btf:YBT020_19870	K08965	mtnW	2,3-diketo-5-methylthiopentyl-1-phosphate enolase	100	3.7e-239	TRUE	1396.DJ87_821	COG1850	mtnW	Catalyzes the enolization of 2,3-diketo-5- methylthiopentyl-1-phosphate (DK-MTP-1-P) into 2-hydroxy-3-keto-5- methylthiopentenyl-1-phosphate (HK-MTPenyl-1-P)	98.8	3.7e-299	TRUE
WP_000014177.1	mtnW	MULTISPECIES: 2,3-diketo-5-methylthiopentyl-1-phosphate enolase	bcer:BCK_15020	mtnW	100	2.3e-238	TRUE	bca:BCE_4103	K08965	mtnW	2,3-diketo-5-methylthiopentyl-1-phosphate enolase	100	2.4e-238	TRUE	1396.DJ87_821	COG1850	mtnW	Catalyzes the enolization of 2,3-diketo-5- methylthiopentyl-1-phosphate (DK-MTP-1-P) into 2-hydroxy-3-keto-5- methylthiopentenyl-1-phosphate (HK-MTPenyl-1-P)	98.8	5.26e-299	TRUE
WP_000014180.1	mtnW	MULTISPECIES: 2,3-diketo-5-methylthiopentyl-1-phosphate enolase	bcb:BCB4264_A4145	mtnW	100	7.9e-239	TRUE	bcb:BCB4264_A4145	K08965	mtnW	2,3-diketo-5-methylthiopentyl-1-phosphate enolase	100	8.1e-239	TRUE	1396.DJ87_821	COG1850	mtnW	Catalyzes the enolization of 2,3-diketo-5- methylthiopentyl-1-phosphate (DK-MTP-1-P) into 2-hydroxy-3-keto-5- methylthiopentenyl-1-phosphate (HK-MTPenyl-1-P)	99.3	1.57e-300	TRUE
WP_000014184.1	mtnW	MULTISPECIES: 2,3-diketo-5-methylthiopentyl-1-phosphate enolase	bcq:BCQ_3826	mtnW	100	1.3e-238	TRUE	bcq:BCQ_3826	K08965	mtnW	2,3-diketo-5-methylthiopentyl-1-phosphate enolase	100	1.4e-238	TRUE	1396.DJ87_821	COG1850	mtnW	Catalyzes the enolization of 2,3-diketo-5- methylthiopentyl-1-phosphate (DK-MTP-1-P) into 2-hydroxy-3-keto-5- methylthiopentenyl-1-phosphate (HK-MTPenyl-1-P)	99.8	2.33e-302	TRUE
WP_000014185.1	mtnW	MULTISPECIES: 2,3-diketo-5-methylthiopentyl-1-phosphate enolase	bcr:BCAH187_A4167	mtnW	100	1e-238	TRUE	bcr:BCAH187_A4167	K08965	mtnW	2,3-diketo-5-methylthiopentyl-1-phosphate enolase	100	1.1e-238	TRUE	1396.DJ87_821	COG1850	mtnW	Catalyzes the enolization of 2,3-diketo-5- methylthiopentyl-1-phosphate (DK-MTP-1-P) into 2-hydroxy-3-keto-5- methylthiopentenyl-1-phosphate (HK-MTPenyl-1-P)	100	1.16e-302	TRUE
WP_000014187.1	mtnW	MULTISPECIES: 2,3-diketo-5-methylthiopentyl-1-phosphate enolase	btl:BALH_3653	mtnW	100	6e-239	TRUE	bcx:BCA_4149	K08965	mtnW	2,3-diketo-5-methylthiopentyl-1-phosphate enolase	100	6.2e-239	TRUE	198094.BA_4255	COG1850	mtnW	Catalyzes the enolization of 2,3-diketo-5- methylthiopentyl-1-phosphate (DK-MTP-1-P) into 2-hydroxy-3-keto-5- methylthiopentenyl-1-phosphate (HK-MTPenyl-1-P)	99.5	4.71e-302	TRUE
WP_000014188.1	mtnW	2,3-diketo-5-methylthiopentyl-1-phosphate enolase	bal:BACI_c40050	mtnW	100	2.7e-239	TRUE	bal:BACI_c40050	K08965	mtnW	2,3-diketo-5-methylthiopentyl-1-phosphate enolase	100	2.8e-239	TRUE	198094.BA_4255	COG1850	mtnW	Catalyzes the enolization of 2,3-diketo-5- methylthiopentyl-1-phosphate (DK-MTP-1-P) into 2-hydroxy-3-keto-5- methylthiopentenyl-1-phosphate (HK-MTPenyl-1-P)	99.5	1.64e-302	TRUE
WP_000014189.1	mtnW	MULTISPECIES: 2,3-diketo-5-methylthiopentyl-1-phosphate enolase	bcz:BCE33L3793	mtnW	100	4.6e-239	TRUE	bcz:BCE33L3793	K08965	mtnW	2,3-diketo-5-methylthiopentyl-1-phosphate enolase	100	4.8e-239	TRUE	198094.BA_4255	COG1850	mtnW	Catalyzes the enolization of 2,3-diketo-5- methylthiopentyl-1-phosphate (DK-MTP-1-P) into 2-hydroxy-3-keto-5- methylthiopentenyl-1-phosphate (HK-MTPenyl-1-P)	99.3	1.11e-300	TRUE
WP_000014190.1	mtnW	MULTISPECIES: 2,3-diketo-5-methylthiopentyl-1-phosphate enolase	bcr:BCAH187_A4167	mtnW	99.3	1.5e-237	TRUE	bcr:BCAH187_A4167	K08965	mtnW	2,3-diketo-5-methylthiopentyl-1-phosphate enolase	99.3	1.5e-237	TRUE	1396.DJ87_821	COG1850	mtnW	Catalyzes the enolization of 2,3-diketo-5- methylthiopentyl-1-phosphate (DK-MTP-1-P) into 2-hydroxy-3-keto-5- methylthiopentenyl-1-phosphate (HK-MTPenyl-1-P)	99.3	3.87e-301	TRUE
WP_000014192.1	mtnW	MULTISPECIES: 2,3-diketo-5-methylthiopentyl-1-phosphate enolase	449090993	mtnW	100	7.9e-239	TRUE	btt:HD73_4335	K08965	mtnW	2,3-diketo-5-methylthiopentyl-1-phosphate enolase	100	8.1e-239	TRUE	1396.DJ87_821	COG1850	mtnW	Catalyzes the enolization of 2,3-diketo-5- methylthiopentyl-1-phosphate (DK-MTP-1-P) into 2-hydroxy-3-keto-5- methylthiopentenyl-1-phosphate (HK-MTPenyl-1-P)	98.8	1.29e-299	TRUE
WP_000014196.1	mtnW	2,3-diketo-5-methylthiopentyl-1-phosphate enolase	btk:BT9727_3778	mtnW	99.5	2.3e-238	TRUE	btk:BT9727_3778	K08965	mtnW	2,3-diketo-5-methylthiopentyl-1-phosphate enolase	99.5	2.4e-238	TRUE	198094.BA_4255	COG1850	mtnW	Catalyzes the enolization of 2,3-diketo-5- methylthiopentyl-1-phosphate (DK-MTP-1-P) into 2-hydroxy-3-keto-5- methylthiopentenyl-1-phosphate (HK-MTPenyl-1-P)	99.5	1.64e-302	TRUE
WP_000014197.1	mtnW	MULTISPECIES: 2,3-diketo-5-methylthiopentyl-1-phosphate enolase	bcr:BCAH187_A4167	mtnW	99.5	1.5e-237	TRUE	bcr:BCAH187_A4167	K08965	mtnW	2,3-diketo-5-methylthiopentyl-1-phosphate enolase	99.5	1.5e-237	TRUE	1396.DJ87_821	COG1850	mtnW	Catalyzes the enolization of 2,3-diketo-5- methylthiopentyl-1-phosphate (DK-MTP-1-P) into 2-hydroxy-3-keto-5- methylthiopentenyl-1-phosphate (HK-MTPenyl-1-P)	99.5	1.35e-301	TRUE
WP_000014199.1	mtnW	MULTISPECIES: 2,3-diketo-5-methylthiopentyl-1-phosphate enolase	bcu:BCAH820_4057	mtnW	100	7.9e-239	TRUE	bcu:BCAH820_4057	K08965	mtnW	2,3-diketo-5-methylthiopentyl-1-phosphate enolase	100	8.1e-239	TRUE	198094.BA_4255	COG1850	mtnW	Catalyzes the enolization of 2,3-diketo-5- methylthiopentyl-1-phosphate (DK-MTP-1-P) into 2-hydroxy-3-keto-5- methylthiopentenyl-1-phosphate (HK-MTPenyl-1-P)	99.8	1.64e-302	TRUE
WP_000014200.1	mtnW	MULTISPECIES: 2,3-diketo-5-methylthiopentyl-1-phosphate enolase	30264113	mtnW	100	6e-239	TRUE	ban:BA_4255	K08965	mtnW	2,3-diketo-5-methylthiopentyl-1-phosphate enolase	100	6.2e-239	TRUE	198094.BA_4255	COG1850	mtnW	Catalyzes the enolization of 2,3-diketo-5- methylthiopentyl-1-phosphate (DK-MTP-1-P) into 2-hydroxy-3-keto-5- methylthiopentenyl-1-phosphate (HK-MTPenyl-1-P)	100	2e-303	TRUE
WP_000014201.1	mtnW	MULTISPECIES: 2,3-diketo-5-methylthiopentyl-1-phosphate enolase	btk:BT9727_3778	mtnW	100	6e-239	TRUE	btk:BT9727_3778	K08965	mtnW	2,3-diketo-5-methylthiopentyl-1-phosphate enolase	100	6.2e-239	TRUE	198094.BA_4255	COG1850	mtnW	Catalyzes the enolization of 2,3-diketo-5- methylthiopentyl-1-phosphate (DK-MTP-1-P) into 2-hydroxy-3-keto-5- methylthiopentenyl-1-phosphate (HK-MTPenyl-1-P)	99.8	1.16e-302	TRUE
WP_000014204.1	mtnW	MULTISPECIES: 2,3-diketo-5-methylthiopentyl-1-phosphate enolase	A0A0F6JG89	mtnW	100	1.5e-237	TRUE	btc:CT43_CH4042	K08965	mtnW	2,3-diketo-5-methylthiopentyl-1-phosphate enolase	100	1.5e-237	TRUE	1396.DJ87_821	COG1850	mtnW	Catalyzes the enolization of 2,3-diketo-5- methylthiopentyl-1-phosphate (DK-MTP-1-P) into 2-hydroxy-3-keto-5- methylthiopentenyl-1-phosphate (HK-MTPenyl-1-P)	96.6	3.8e-292	TRUE
WP_000014205.1	mtnW	MULTISPECIES: 2,3-diketo-5-methylthiopentyl-1-phosphate enolase	bti:BTG_29240	mtnW	100	2.3e-238	TRUE	bti:BTG_29240	K08965	mtnW	2,3-diketo-5-methylthiopentyl-1-phosphate enolase	100	2.4e-238	TRUE	1396.DJ87_821	COG1850	mtnW	Catalyzes the enolization of 2,3-diketo-5- methylthiopentyl-1-phosphate (DK-MTP-1-P) into 2-hydroxy-3-keto-5- methylthiopentenyl-1-phosphate (HK-MTPenyl-1-P)	98.3	1.06e-298	TRUE
WP_000014207.1	mtnW	MULTISPECIES: 2,3-diketo-5-methylthiopentyl-1-phosphate enolase	bcg:BCG9842_B1093	mtnW	100	2.3e-238	TRUE	bcg:BCG9842_B1093	K08965	mtnW	2,3-diketo-5-methylthiopentyl-1-phosphate enolase	100	2.4e-238	TRUE	1396.DJ87_821	COG1850	mtnW	Catalyzes the enolization of 2,3-diketo-5- methylthiopentyl-1-phosphate (DK-MTP-1-P) into 2-hydroxy-3-keto-5- methylthiopentenyl-1-phosphate (HK-MTPenyl-1-P)	98.3	5.26e-299	TRUE
WP_000014211.1	mtnW	MULTISPECIES: 2,3-diketo-5-methylthiopentyl-1-phosphate enolase	bty:Btoyo_1281	mtnW	100	1.3e-238	TRUE	bty:Btoyo_1281	K08965	mtnW	2,3-diketo-5-methylthiopentyl-1-phosphate enolase	100	1.4e-238	TRUE	1396.DJ87_821	COG1850	mtnW	Catalyzes the enolization of 2,3-diketo-5- methylthiopentyl-1-phosphate (DK-MTP-1-P) into 2-hydroxy-3-keto-5- methylthiopentenyl-1-phosphate (HK-MTPenyl-1-P)	94.4	1.3e-283	TRUE
WP_000014212.1	mtnW	MULTISPECIES: 2,3-diketo-5-methylthiopentyl-1-phosphate enolase	btm:MC28_3328	mtnW	100	1.3e-238	TRUE	btm:MC28_3328	K08965	mtnW	2,3-diketo-5-methylthiopentyl-1-phosphate enolase	100	1.4e-238	TRUE	1396.DJ87_821	COG1850	mtnW	Catalyzes the enolization of 2,3-diketo-5- methylthiopentyl-1-phosphate (DK-MTP-1-P) into 2-hydroxy-3-keto-5- methylthiopentenyl-1-phosphate (HK-MTPenyl-1-P)	95.2	7.04e-288	TRUE
WP_000014501.1	mtnW	MULTISPECIES: 2,3-diketo-5-methylthiopentyl-1-phosphate enolase	bmyc:DJ92_1131	mtnW	93	3.9e-222	TRUE	bmyc:DJ92_1131	K08965	mtnW	2,3-diketo-5-methylthiopentyl-1-phosphate enolase	93	4.1e-222	TRUE	1405.DJ92_1131	COG1850	mtnW	Catalyzes the enolization of 2,3-diketo-5- methylthiopentyl-1-phosphate (DK-MTP-1-P) into 2-hydroxy-3-keto-5- methylthiopentenyl-1-phosphate (HK-MTPenyl-1-P)	93	3.42e-279	TRUE
WP_001989648.1	mtnW	MULTISPECIES: 2,3-diketo-5-methylthiopentyl-1-phosphate enolase	btk:BT9727_3778	mtnW	99.8	6e-239	TRUE	btk:BT9727_3778	K08965	mtnW	2,3-diketo-5-methylthiopentyl-1-phosphate enolase	99.8	6.2e-239	TRUE	198094.BA_4255	COG1850	mtnW	Catalyzes the enolization of 2,3-diketo-5- methylthiopentyl-1-phosphate (DK-MTP-1-P) into 2-hydroxy-3-keto-5- methylthiopentenyl-1-phosphate (HK-MTPenyl-1-P)	99.8	5.73e-303	TRUE
WP_002033926.1	mtnW	MULTISPECIES: 2,3-diketo-5-methylthiopentyl-1-phosphate enolase	bww:bwei_0915	mtnW	100	3e-238	TRUE	bww:bwei_0915	K08965	mtnW	2,3-diketo-5-methylthiopentyl-1-phosphate enolase	100	3.1e-238	TRUE	315730.BcerKBAB4_3865	COG1850	mtnW	Catalyzes the enolization of 2,3-diketo-5- methylthiopentyl-1-phosphate (DK-MTP-1-P) into 2-hydroxy-3-keto-5- methylthiopentenyl-1-phosphate (HK-MTPenyl-1-P)	99.8	1.35e-301	TRUE
WP_002143008.1	mtnW	MULTISPECIES: 2,3-diketo-5-methylthiopentyl-1-phosphate enolase	bwe:BcerKBAB4_3865	mtnW	100	1.8e-238	TRUE	bwe:BcerKBAB4_3865	K08965	mtnW	2,3-diketo-5-methylthiopentyl-1-phosphate enolase	100	1.8e-238	TRUE	315730.BcerKBAB4_3865	COG1850	mtnW	Catalyzes the enolization of 2,3-diketo-5- methylthiopentyl-1-phosphate (DK-MTP-1-P) into 2-hydroxy-3-keto-5- methylthiopentenyl-1-phosphate (HK-MTPenyl-1-P)	100	8.14e-303	TRUE
WP_002167727.1	mtnW	MULTISPECIES: 2,3-diketo-5-methylthiopentyl-1-phosphate enolase	bmyo:BG05_1986	mtnW	100	1.3e-238	TRUE	bmyo:BG05_1986	K08965	mtnW	2,3-diketo-5-methylthiopentyl-1-phosphate enolase	100	1.4e-238	TRUE	315730.BcerKBAB4_3865	COG1850	mtnW	Catalyzes the enolization of 2,3-diketo-5- methylthiopentyl-1-phosphate (DK-MTP-1-P) into 2-hydroxy-3-keto-5- methylthiopentenyl-1-phosphate (HK-MTPenyl-1-P)	99.8	4.71e-302	TRUE
WP_003181075.1	mtnW	MULTISPECIES: 2,3-diketo-5-methylthiopentyl-1-phosphate enolase	bld:BLi01515	mtnW	100	7.2e-229	TRUE	bli:BL03540	K08965	mtnW	2,3-diketo-5-methylthiopentyl-1-phosphate enolase	100	7.5e-229	TRUE	279010.BL03540	COG1850	mtnW	Catalyzes the enolization of 2,3-diketo-5- methylthiopentyl-1-phosphate (DK-MTP-1-P) into 2-hydroxy-3-keto-5- methylthiopentenyl-1-phosphate (HK-MTPenyl-1-P)	100	1.22e-288	TRUE
WP_003199871.1	mtnW	2,3-diketo-5-methylthiopentyl-1-phosphate enolase	bmyc:DJ92_1131	mtnW	99.8	1.8e-238	TRUE	bmyc:DJ92_1131	K08965	mtnW	2,3-diketo-5-methylthiopentyl-1-phosphate enolase	99.8	1.8e-238	TRUE	1405.DJ92_1131	COG1850	mtnW	Catalyzes the enolization of 2,3-diketo-5- methylthiopentyl-1-phosphate (DK-MTP-1-P) into 2-hydroxy-3-keto-5- methylthiopentenyl-1-phosphate (HK-MTPenyl-1-P)	99.8	1.35e-301	TRUE
WP_003208265.1	mtnW	2,3-diketo-5-methylthiopentyl-1-phosphate enolase	bmyc:DJ92_1131	mtnW	99.5	3.9e-238	TRUE	bmyc:DJ92_1131	K08965	mtnW	2,3-diketo-5-methylthiopentyl-1-phosphate enolase	99.5	4e-238	TRUE	1405.DJ92_1131	COG1850	mtnW	Catalyzes the enolization of 2,3-diketo-5- methylthiopentyl-1-phosphate (DK-MTP-1-P) into 2-hydroxy-3-keto-5- methylthiopentenyl-1-phosphate (HK-MTPenyl-1-P)	99.5	2.72e-301	TRUE
WP_003245108.1	mtnW	MULTISPECIES: 2,3-diketo-5-methylthiopentyl-1-phosphate enolase	16078423	mtnW	100	4.5e-231	TRUE	bsu:BSU13590	K08965	mtnW	2,3-diketo-5-methylthiopentyl-1-phosphate enolase	100	4.7e-231	TRUE	224308.BSU13590	COG1850	mtnW	Catalyzes the enolization of 2,3-diketo-5- methylthiopentyl-1-phosphate (DK-MTP-1-P) into 2-hydroxy-3-keto-5- methylthiopentenyl-1-phosphate (HK-MTPenyl-1-P)	100	2.67e-292	TRUE
WP_003327322.1	mtnW	MULTISPECIES: 2,3-diketo-5-methylthiopentyl-1-phosphate enolase	bae:BATR1942_04550	mtnW	100	1.2e-231	TRUE	bae:BATR1942_04550	K08965	mtnW	2,3-diketo-5-methylthiopentyl-1-phosphate enolase	100	1.2e-231	TRUE	720555.BATR1942_04550	COG1850	mtnW	Catalyzes the enolization of 2,3-diketo-5- methylthiopentyl-1-phosphate (DK-MTP-1-P) into 2-hydroxy-3-keto-5- methylthiopentenyl-1-phosphate (HK-MTPenyl-1-P)	100	4.62e-293	TRUE
WP_004433768.1	mtnW	2,3-diketo-5-methylthiopentyl-1-phosphate enolase	bmet:BMMGA3_05045	mtnW	100	3.8e-230	TRUE	bmet:BMMGA3_05045	K08965	mtnW	2,3-diketo-5-methylthiopentyl-1-phosphate enolase	100	4e-230	TRUE	796606.BMMGA3_05045	COG1850	mtnW	Catalyzes the enolization of 2,3-diketo-5- methylthiopentyl-1-phosphate (DK-MTP-1-P) into 2-hydroxy-3-keto-5- methylthiopentenyl-1-phosphate (HK-MTPenyl-1-P)	100	1.27e-291	TRUE
WP_006095849.1	mtnW	2,3-diketo-5-methylthiopentyl-1-phosphate enolase	bmyc:DJ92_1131	mtnW	99	1.1e-235	TRUE	bmyc:DJ92_1131	K08965	mtnW	2,3-diketo-5-methylthiopentyl-1-phosphate enolase	99	1.1e-235	TRUE	1405.DJ92_1131	COG1850	mtnW	Catalyzes the enolization of 2,3-diketo-5- methylthiopentyl-1-phosphate (DK-MTP-1-P) into 2-hydroxy-3-keto-5- methylthiopentenyl-1-phosphate (HK-MTPenyl-1-P)	99	1.51e-298	TRUE
WP_006321610.1	mtnW	2,3-diketo-5-methylthiopentyl-1-phosphate enolase	212639821	mtnW	95.6	8e-220	TRUE	afl:Aflv_1997	K08965	mtnW	2,3-diketo-5-methylthiopentyl-1-phosphate enolase	95.6	8.3e-220	TRUE	491915.Aflv_1997	COG1850	mtnW	Ribulose bisphosphate carboxylase large chain, catalytic domain	95.6	1.68e-275	TRUE
WP_009362521.1	mtnW	MULTISPECIES: 2,3-diketo-5-methylthiopentyl-1-phosphate enolase	agn:AFK25_04400	mtnW	99.5	7.2e-229	TRUE	agn:AFK25_04400	K08965	mtnW	2,3-diketo-5-methylthiopentyl-1-phosphate enolase	99.5	7.5e-229	TRUE	198467.NP92_01555	COG1850	mtnW	Ribulose bisphosphate carboxylase large chain, catalytic domain	99.5	8.22e-288	TRUE
WP_010788426.1	mtnW	2,3-diketo-5-methylthiopentyl-1-phosphate enolase	bae:BATR1942_04550	mtnW	98.3	2.7e-228	TRUE	bae:BATR1942_04550	K08965	mtnW	2,3-diketo-5-methylthiopentyl-1-phosphate enolase	98.3	2.8e-228	TRUE	720555.BATR1942_04550	COG1850	mtnW	Catalyzes the enolization of 2,3-diketo-5- methylthiopentyl-1-phosphate (DK-MTP-1-P) into 2-hydroxy-3-keto-5- methylthiopentenyl-1-phosphate (HK-MTPenyl-1-P)	98.3	8.56e-289	TRUE
WP_012095193.1	mtnW	2,3-diketo-5-methylthiopentyl-1-phosphate enolase	bcy:Bcer98_2735	mtnW	100	1.3e-238	TRUE	bcy:Bcer98_2735	K08965	mtnW	2,3-diketo-5-methylthiopentyl-1-phosphate enolase	100	1.4e-238	TRUE	315749.Bcer98_2735	COG1850	mtnW	Catalyzes the enolization of 2,3-diketo-5- methylthiopentyl-1-phosphate (DK-MTP-1-P) into 2-hydroxy-3-keto-5- methylthiopentenyl-1-phosphate (HK-MTPenyl-1-P)	100	3.31e-302	TRUE
WP_012575543.1	mtnW	2,3-diketo-5-methylthiopentyl-1-phosphate enolase	212639821	mtnW	100	1.9e-229	TRUE	afl:Aflv_1997	K08965	mtnW	2,3-diketo-5-methylthiopentyl-1-phosphate enolase	100	2e-229	TRUE	491915.Aflv_1997	COG1850	mtnW	Ribulose bisphosphate carboxylase large chain, catalytic domain	100	3.77e-288	TRUE
WP_013055958.1	mtnW	MULTISPECIES: 2,3-diketo-5-methylthiopentyl-1-phosphate enolase	bmq:BMQ_1250	mtnW	100	8.1e-236	TRUE	bmq:BMQ_1250	K08965	mtnW	2,3-diketo-5-methylthiopentyl-1-phosphate enolase	100	8.4e-236	TRUE	545693.BMQ_1250	COG1850	mtnW	Catalyzes the enolization of 2,3-diketo-5- methylthiopentyl-1-phosphate (DK-MTP-1-P) into 2-hydroxy-3-keto-5- methylthiopentenyl-1-phosphate (HK-MTPenyl-1-P)	100	1.02e-296	TRUE
WP_013082220.1	mtnW	2,3-diketo-5-methylthiopentyl-1-phosphate enolase	bmd:BMD_1234	mtnW	100	1.1e-235	TRUE	bmd:BMD_1234	K08965	mtnW	2,3-diketo-5-methylthiopentyl-1-phosphate enolase	100	1.1e-235	TRUE	545693.BMQ_1250	COG1850	mtnW	Catalyzes the enolization of 2,3-diketo-5- methylthiopentyl-1-phosphate (DK-MTP-1-P) into 2-hydroxy-3-keto-5- methylthiopentenyl-1-phosphate (HK-MTPenyl-1-P)	98.6	4.63e-293	TRUE
WP_013352032.1	mtnW	MULTISPECIES: 2,3-diketo-5-methylthiopentyl-1-phosphate enolase	bxh:BAXH7_02114	mtnW	100	7.2e-229	TRUE	bao:BAMF_1441	K08965	mtnW	2,3-diketo-5-methylthiopentyl-1-phosphate enolase	100	7.5e-229	TRUE	326423.RBAM_013370	COG1850	mtnW	Catalyzes the enolization of 2,3-diketo-5- methylthiopentyl-1-phosphate (DK-MTP-1-P) into 2-hydroxy-3-keto-5- methylthiopentenyl-1-phosphate (HK-MTPenyl-1-P)	97.5	1.62e-281	TRUE
WP_014113577.1	mtnW	2,3-diketo-5-methylthiopentyl-1-phosphate enolase	bst:GYO_1686	mtnW	100	9.1e-232	TRUE	bst:GYO_1686	K08965	mtnW	2,3-diketo-5-methylthiopentyl-1-phosphate enolase	100	9.4e-232	TRUE	224308.BSU13590	COG1850	mtnW	Catalyzes the enolization of 2,3-diketo-5- methylthiopentyl-1-phosphate (DK-MTP-1-P) into 2-hydroxy-3-keto-5- methylthiopentenyl-1-phosphate (HK-MTPenyl-1-P)	96.8	3.2e-284	TRUE
WP_014304899.1	mtnW	MULTISPECIES: 2,3-diketo-5-methylthiopentyl-1-phosphate enolase	baq:BACAU_1314	mtnW	100	2.7e-228	TRUE	baq:BACAU_1314	K08965	mtnW	2,3-diketo-5-methylthiopentyl-1-phosphate enolase	100	2.8e-228	TRUE	326423.RBAM_013370	COG1850	mtnW	Catalyzes the enolization of 2,3-diketo-5- methylthiopentyl-1-phosphate (DK-MTP-1-P) into 2-hydroxy-3-keto-5- methylthiopentenyl-1-phosphate (HK-MTPenyl-1-P)	98.8	2.51e-285	TRUE
WP_014461076.1	mtnW	2,3-diketo-5-methylthiopentyl-1-phosphate enolase	bmh:BMWSH_3986	mtnW	100	1.4e-235	TRUE	bmh:BMWSH_3986	K08965	mtnW	2,3-diketo-5-methylthiopentyl-1-phosphate enolase	100	1.4e-235	TRUE	545693.BMQ_1250	COG1850	mtnW	Catalyzes the enolization of 2,3-diketo-5- methylthiopentyl-1-phosphate (DK-MTP-1-P) into 2-hydroxy-3-keto-5- methylthiopentenyl-1-phosphate (HK-MTPenyl-1-P)	97.8	7.67e-292	TRUE
WP_014721074.1	mtnW	MULTISPECIES: 2,3-diketo-5-methylthiopentyl-1-phosphate enolase	bya:BANAU_1273	mtnW	100	1.2e-228	TRUE	bya:BANAU_1273	K08965	mtnW	2,3-diketo-5-methylthiopentyl-1-phosphate enolase	100	1.3e-228	TRUE	326423.RBAM_013370	COG1850	mtnW	Catalyzes the enolization of 2,3-diketo-5- methylthiopentyl-1-phosphate (DK-MTP-1-P) into 2-hydroxy-3-keto-5- methylthiopentenyl-1-phosphate (HK-MTPenyl-1-P)	98.3	2.93e-284	TRUE
WP_015483161.1	mtnW	MULTISPECIES: 2,3-diketo-5-methylthiopentyl-1-phosphate enolase	bsx:C663_1400	mtnW	100	4.5e-231	TRUE	bsy:I653_06975	K08965	mtnW	2,3-diketo-5-methylthiopentyl-1-phosphate enolase	100	4.7e-231	TRUE	224308.BSU13590	COG1850	mtnW	Catalyzes the enolization of 2,3-diketo-5- methylthiopentyl-1-phosphate (DK-MTP-1-P) into 2-hydroxy-3-keto-5- methylthiopentenyl-1-phosphate (HK-MTPenyl-1-P)	99.8	1.54e-291	TRUE
WP_016116130.1	mtnW	MULTISPECIES: 2,3-diketo-5-methylthiopentyl-1-phosphate enolase	bmyc:DJ92_1131	mtnW	99	4.3e-237	TRUE	bmyc:DJ92_1131	K08965	mtnW	2,3-diketo-5-methylthiopentyl-1-phosphate enolase	99	4.5e-237	TRUE	1405.DJ92_1131	COG1850	mtnW	Catalyzes the enolization of 2,3-diketo-5- methylthiopentyl-1-phosphate (DK-MTP-1-P) into 2-hydroxy-3-keto-5- methylthiopentenyl-1-phosphate (HK-MTPenyl-1-P)	99	4.51e-300	TRUE
WP_017151052.1	mtnW	2,3-diketo-5-methylthiopentyl-1-phosphate enolase	bmyc:DJ92_1131	mtnW	91.3	8.2e-220	TRUE	bmyc:DJ92_1131	K08965	mtnW	2,3-diketo-5-methylthiopentyl-1-phosphate enolase	91.3	8.5e-220	TRUE	1405.DJ92_1131	COG1850	mtnW	Catalyzes the enolization of 2,3-diketo-5- methylthiopentyl-1-phosphate (DK-MTP-1-P) into 2-hydroxy-3-keto-5- methylthiopentenyl-1-phosphate (HK-MTPenyl-1-P)	91.3	2.3e-277	TRUE
WP_018766073.1	mtnW	MULTISPECIES: 2,3-diketo-5-methylthiopentyl-1-phosphate enolase	bmyc:DJ92_1131	mtnW	99.5	6.7e-238	TRUE	bmyc:DJ92_1131	K08965	mtnW	2,3-diketo-5-methylthiopentyl-1-phosphate enolase	99.5	6.9e-238	TRUE	1405.DJ92_1131	COG1850	mtnW	Catalyzes the enolization of 2,3-diketo-5- methylthiopentyl-1-phosphate (DK-MTP-1-P) into 2-hydroxy-3-keto-5- methylthiopentenyl-1-phosphate (HK-MTPenyl-1-P)	99.5	7.8e-301	TRUE
WP_018780850.1	mtnW	MULTISPECIES: 2,3-diketo-5-methylthiopentyl-1-phosphate enolase	bmyc:DJ92_1131	mtnW	100	2.7e-239	TRUE	bmyc:DJ92_1131	K08965	mtnW	2,3-diketo-5-methylthiopentyl-1-phosphate enolase	100	2.8e-239	TRUE	1405.DJ92_1131	COG1850	mtnW	Catalyzes the enolization of 2,3-diketo-5- methylthiopentyl-1-phosphate (DK-MTP-1-P) into 2-hydroxy-3-keto-5- methylthiopentenyl-1-phosphate (HK-MTPenyl-1-P)	100	1.16e-302	TRUE
WP_019417266.1	mtnW	MULTISPECIES: 2,3-diketo-5-methylthiopentyl-1-phosphate enolase	agn:AFK25_04400	mtnW	98.8	4e-227	TRUE	agn:AFK25_04400	K08965	mtnW	2,3-diketo-5-methylthiopentyl-1-phosphate enolase	98.8	4.1e-227	TRUE	198467.NP92_01555	COG1850	mtnW	Ribulose bisphosphate carboxylase large chain, catalytic domain	98.8	2.26e-285	TRUE
WP_021094925.1	mtnW	2,3-diketo-5-methylthiopentyl-1-phosphate enolase	agn:AFK25_04400	mtnW	97.1	5.4e-224	TRUE	agn:AFK25_04400	K08965	mtnW	2,3-diketo-5-methylthiopentyl-1-phosphate enolase	97.1	5.6e-224	TRUE	198467.NP92_01555	COG1850	mtnW	Ribulose bisphosphate carboxylase large chain, catalytic domain	97.1	1.03e-281	TRUE
WP_022543647.1	mtnW	MULTISPECIES: 2,3-diketo-5-methylthiopentyl-1-phosphate enolase	bif:N288_08395	mtnW	100	4.2e-229	TRUE	bif:N288_08395	K08965	mtnW	2,3-diketo-5-methylthiopentyl-1-phosphate enolase	100	4.4e-229	TRUE	997296.PB1_02200	COG1850	mtnW	Catalyzes the enolization of 2,3-diketo-5- methylthiopentyl-1-phosphate (DK-MTP-1-P) into 2-hydroxy-3-keto-5- methylthiopentenyl-1-phosphate (HK-MTPenyl-1-P)	72.6	3.67e-208	TRUE
WP_023522949.1	mtnW	MULTISPECIES: 2,3-diketo-5-methylthiopentyl-1-phosphate enolase	bthu:YBT1518_22360	mtnW	100	1.1e-237	TRUE	bthu:YBT1518_22360	K08965	mtnW	2,3-diketo-5-methylthiopentyl-1-phosphate enolase	100	1.2e-237	TRUE	1396.DJ87_821	COG1850	mtnW	Catalyzes the enolization of 2,3-diketo-5- methylthiopentyl-1-phosphate (DK-MTP-1-P) into 2-hydroxy-3-keto-5- methylthiopentenyl-1-phosphate (HK-MTPenyl-1-P)	97.1	2.29e-293	TRUE
WP_024085224.1	mtnW	MULTISPECIES: 2,3-diketo-5-methylthiopentyl-1-phosphate enolase	bamf:U722_07145	mtnW	100	2.7e-228	TRUE	bamf:U722_07145	K08965	mtnW	2,3-diketo-5-methylthiopentyl-1-phosphate enolase	100	2.8e-228	TRUE	326423.RBAM_013370	COG1850	mtnW	Catalyzes the enolization of 2,3-diketo-5- methylthiopentyl-1-phosphate (DK-MTP-1-P) into 2-hydroxy-3-keto-5- methylthiopentenyl-1-phosphate (HK-MTPenyl-1-P)	98.5	2.93e-284	TRUE
WP_025207240.1	mtnW	MULTISPECIES: 2,3-diketo-5-methylthiopentyl-1-phosphate enolase	bpum:BW16_07065	mtnW	100	4.5e-231	TRUE	bpum:BW16_07065	K08965	mtnW	2,3-diketo-5-methylthiopentyl-1-phosphate enolase	100	4.7e-231	TRUE	1178537.BA1_17155	COG1850	mtnW	Catalyzes the enolization of 2,3-diketo-5- methylthiopentyl-1-phosphate (DK-MTP-1-P) into 2-hydroxy-3-keto-5- methylthiopentenyl-1-phosphate (HK-MTPenyl-1-P)	93.3	6.06e-273	TRUE
WP_025284646.1	mtnW	2,3-diketo-5-methylthiopentyl-1-phosphate enolase	bamt:AJ82_07680	mtnW	100	8e-228	TRUE	bamt:AJ82_07680	K08965	mtnW	2,3-diketo-5-methylthiopentyl-1-phosphate enolase	100	8.2e-228	TRUE	326423.RBAM_013370	COG1850	mtnW	Catalyzes the enolization of 2,3-diketo-5- methylthiopentyl-1-phosphate (DK-MTP-1-P) into 2-hydroxy-3-keto-5- methylthiopentenyl-1-phosphate (HK-MTPenyl-1-P)	98.5	4.85e-283	TRUE
WP_025749445.1	mtnW	2,3-diketo-5-methylthiopentyl-1-phosphate enolase	bmeg:BG04_3549	mtnW	100	8.1e-236	TRUE	bmeg:BG04_3549	K08965	mtnW	2,3-diketo-5-methylthiopentyl-1-phosphate enolase	100	8.4e-236	TRUE	545693.BMQ_1250	COG1850	mtnW	Catalyzes the enolization of 2,3-diketo-5- methylthiopentyl-1-phosphate (DK-MTP-1-P) into 2-hydroxy-3-keto-5- methylthiopentenyl-1-phosphate (HK-MTPenyl-1-P)	98.8	8.01e-294	TRUE
WP_026590126.1	mtnW	2,3-diketo-5-methylthiopentyl-1-phosphate enolase	bmyc:DJ92_1131	mtnW	92	1.5e-218	TRUE	bmyc:DJ92_1131	K08965	mtnW	2,3-diketo-5-methylthiopentyl-1-phosphate enolase	92	1.6e-218	TRUE	1405.DJ92_1131	COG1850	mtnW	Catalyzes the enolization of 2,3-diketo-5- methylthiopentyl-1-phosphate (DK-MTP-1-P) into 2-hydroxy-3-keto-5- methylthiopentenyl-1-phosphate (HK-MTPenyl-1-P)	92	1.27e-274	TRUE
WP_029325080.1	mtnW	2,3-diketo-5-methylthiopentyl-1-phosphate enolase	bmq:BMQ_1250	mtnW	99.5	1.2e-234	TRUE	bmq:BMQ_1250	K08965	mtnW	2,3-diketo-5-methylthiopentyl-1-phosphate enolase	99.5	1.2e-234	TRUE	545693.BMQ_1250	COG1850	mtnW	Catalyzes the enolization of 2,3-diketo-5- methylthiopentyl-1-phosphate (DK-MTP-1-P) into 2-hydroxy-3-keto-5- methylthiopentenyl-1-phosphate (HK-MTPenyl-1-P)	99.5	2.4e-295	TRUE
WP_032677426.1	mtnW	MULTISPECIES: 2,3-diketo-5-methylthiopentyl-1-phosphate enolase	bsus:Q433_07770	mtnW	100	1.6e-231	TRUE	bsus:Q433_07770	K08965	mtnW	2,3-diketo-5-methylthiopentyl-1-phosphate enolase	100	1.6e-231	TRUE	224308.BSU13590	COG1850	mtnW	Catalyzes the enolization of 2,3-diketo-5- methylthiopentyl-1-phosphate (DK-MTP-1-P) into 2-hydroxy-3-keto-5- methylthiopentenyl-1-phosphate (HK-MTPenyl-1-P)	99.3	3.64e-290	TRUE
WP_032727332.1	mtnW	MULTISPECIES: 2,3-diketo-5-methylthiopentyl-1-phosphate enolase	bss:BSUW23_06980	mtnW	100	1.5e-231	TRUE	bss:BSUW23_06980	K08965	mtnW	2,3-diketo-5-methylthiopentyl-1-phosphate enolase	100	1.6e-231	TRUE	224308.BSU13590	COG1850	mtnW	Catalyzes the enolization of 2,3-diketo-5- methylthiopentyl-1-phosphate (DK-MTP-1-P) into 2-hydroxy-3-keto-5- methylthiopentenyl-1-phosphate (HK-MTPenyl-1-P)	95.8	1.15e-281	TRUE
WP_033880986.1	mtnW	MULTISPECIES: 2,3-diketo-5-methylthiopentyl-1-phosphate enolase	bso:BSNT_07850	mtnW	100	4.5e-231	TRUE	bso:BSNT_07850	K08965	mtnW	2,3-diketo-5-methylthiopentyl-1-phosphate enolase	100	4.7e-231	TRUE	224308.BSU13590	COG1850	mtnW	Catalyzes the enolization of 2,3-diketo-5- methylthiopentyl-1-phosphate (DK-MTP-1-P) into 2-hydroxy-3-keto-5- methylthiopentenyl-1-phosphate (HK-MTPenyl-1-P)	99.5	2.19e-291	TRUE
WP_035048105.1	mtnW	MULTISPECIES: 2,3-diketo-5-methylthiopentyl-1-phosphate enolase	agn:AFK25_04400	mtnW	94.8	4.7e-220	TRUE	agn:AFK25_04400	K08965	mtnW	2,3-diketo-5-methylthiopentyl-1-phosphate enolase	94.8	4.9e-220	TRUE	198467.NP92_01555	COG1850	mtnW	Ribulose bisphosphate carboxylase large chain, catalytic domain	94.8	3.14e-276	TRUE
WP_035064175.1	mtnW	2,3-diketo-5-methylthiopentyl-1-phosphate enolase	agn:AFK25_04400	mtnW	100	4.2e-229	TRUE	agn:AFK25_04400	K08965	mtnW	2,3-diketo-5-methylthiopentyl-1-phosphate enolase	100	4.4e-229	TRUE	198467.NP92_01555	COG1850	mtnW	Ribulose bisphosphate carboxylase large chain, catalytic domain	100	4.07e-288	TRUE
WP_038457818.1	mtnW	MULTISPECIES: 2,3-diketo-5-methylthiopentyl-1-phosphate enolase	bamy:V529_12890	mtnW	100	6.1e-228	TRUE	bamy:V529_12890	K08965	mtnW	2,3-diketo-5-methylthiopentyl-1-phosphate enolase	100	6.3e-228	TRUE	326423.RBAM_013370	COG1850	mtnW	Catalyzes the enolization of 2,3-diketo-5- methylthiopentyl-1-phosphate (DK-MTP-1-P) into 2-hydroxy-3-keto-5- methylthiopentenyl-1-phosphate (HK-MTPenyl-1-P)	98.3	2.93e-284	TRUE
WP_038461403.1	mtnW	MULTISPECIES: 2,3-diketo-5-methylthiopentyl-1-phosphate enolase	bamb:BAPNAU_2426	mtnW	100	2.7e-228	TRUE	bamb:BAPNAU_2426	K08965	mtnW	2,3-diketo-5-methylthiopentyl-1-phosphate enolase	100	2.8e-228	TRUE	326423.RBAM_013370	COG1850	mtnW	Catalyzes the enolization of 2,3-diketo-5- methylthiopentyl-1-phosphate (DK-MTP-1-P) into 2-hydroxy-3-keto-5- methylthiopentenyl-1-phosphate (HK-MTPenyl-1-P)	98.5	2.06e-284	TRUE
WP_039178067.1	mtnW	2,3-diketo-5-methylthiopentyl-1-phosphate enolase	bacw:QR42_06425	mtnW	100	6.5e-230	TRUE	bacw:QR42_06425	K08965	mtnW	2,3-diketo-5-methylthiopentyl-1-phosphate enolase	100	6.8e-230	TRUE	1178540.BA70_03490	COG1850	mtnW	Catalyzes the enolization of 2,3-diketo-5- methylthiopentyl-1-phosphate (DK-MTP-1-P) into 2-hydroxy-3-keto-5- methylthiopentenyl-1-phosphate (HK-MTPenyl-1-P)	92.4	1.21e-268	TRUE
WP_041521503.1	mtnW	MULTISPECIES: 2,3-diketo-5-methylthiopentyl-1-phosphate enolase	bjs:MY9_1488	mtnW	100	2.2e-230	TRUE	bjs:MY9_1488	K08965	mtnW	2,3-diketo-5-methylthiopentyl-1-phosphate enolase	100	2.3e-230	TRUE	224308.BSU13590	COG1850	mtnW	Catalyzes the enolization of 2,3-diketo-5- methylthiopentyl-1-phosphate (DK-MTP-1-P) into 2-hydroxy-3-keto-5- methylthiopentenyl-1-phosphate (HK-MTPenyl-1-P)	97.8	2.86e-287	TRUE
WP_041815463.1	mtnW	MULTISPECIES: 2,3-diketo-5-methylthiopentyl-1-phosphate enolase	bpu:BPUM_1252	mtnW	100	5.3e-232	TRUE	bpu:BPUM_1252	K08965	mtnW	2,3-diketo-5-methylthiopentyl-1-phosphate enolase	100	5.5e-232	TRUE	315750.BPUM_1252	COG1850	mtnW	Catalyzes the enolization of 2,3-diketo-5- methylthiopentyl-1-phosphate (DK-MTP-1-P) into 2-hydroxy-3-keto-5- methylthiopentenyl-1-phosphate (HK-MTPenyl-1-P)	99.8	8.51e-292	TRUE
WP_042536139.1	mtnW	MULTISPECIES: 2,3-diketo-5-methylthiopentyl-1-phosphate enolase	agn:AFK25_04400	mtnW	96.8	5.4e-224	TRUE	agn:AFK25_04400	K08965	mtnW	2,3-diketo-5-methylthiopentyl-1-phosphate enolase	96.8	5.6e-224	TRUE	198467.NP92_01555	COG1850	mtnW	Ribulose bisphosphate carboxylase large chain, catalytic domain	96.8	5.09e-282	TRUE
WP_042875478.1	mtnW	MULTISPECIES: 2,3-diketo-5-methylthiopentyl-1-phosphate enolase	bcef:BcrFT9_03150	mtnW	100	1.3e-238	TRUE	bcef:BcrFT9_03150	K08965	mtnW	2,3-diketo-5-methylthiopentyl-1-phosphate enolase	100	1.4e-238	TRUE	1396.DJ87_821	COG1850	mtnW	Catalyzes the enolization of 2,3-diketo-5- methylthiopentyl-1-phosphate (DK-MTP-1-P) into 2-hydroxy-3-keto-5- methylthiopentenyl-1-phosphate (HK-MTPenyl-1-P)	98.6	9.1e-300	TRUE
WP_044052692.1	mtnW	2,3-diketo-5-methylthiopentyl-1-phosphate enolase	bsl:A7A1_1503	mtnW	100	1.6e-231	TRUE	bsl:A7A1_1503	K08965	mtnW	2,3-diketo-5-methylthiopentyl-1-phosphate enolase	100	1.6e-231	TRUE	224308.BSU13590	COG1850	mtnW	Catalyzes the enolization of 2,3-diketo-5- methylthiopentyl-1-phosphate (DK-MTP-1-P) into 2-hydroxy-3-keto-5- methylthiopentenyl-1-phosphate (HK-MTPenyl-1-P)	99.5	6.29e-291	TRUE
WP_044445326.1	mtnW	2,3-diketo-5-methylthiopentyl-1-phosphate enolase	bss:BSUW23_06980	mtnW	99.3	1.6e-228	TRUE	bss:BSUW23_06980	K08965	mtnW	2,3-diketo-5-methylthiopentyl-1-phosphate enolase	99.3	1.7e-228	TRUE	224308.BSU13590	COG1850	mtnW	Catalyzes the enolization of 2,3-diketo-5- methylthiopentyl-1-phosphate (DK-MTP-1-P) into 2-hydroxy-3-keto-5- methylthiopentenyl-1-phosphate (HK-MTPenyl-1-P)	96	2.32e-281	TRUE
WP_044746720.1	mtnW	MULTISPECIES: 2,3-diketo-5-methylthiopentyl-1-phosphate enolase	anl:GFC29_148	mtnW	100	7.1e-232	TRUE	anm:GFC28_1480	K08965	mtnW	2,3-diketo-5-methylthiopentyl-1-phosphate enolase	100	7.3e-232	TRUE	1382358.JHVN01000002_gene2396	COG1850	mtnW	Ribulose bisphosphate carboxylase large chain, catalytic domain	83	1.44e-240	TRUE
WP_045384467.1	mtnW	2,3-diketo-5-methylthiopentyl-1-phosphate enolase	bss:BSUW23_06980	mtnW	99.5	5.5e-229	TRUE	bss:BSUW23_06980	K08965	mtnW	2,3-diketo-5-methylthiopentyl-1-phosphate enolase	99.5	5.7e-229	TRUE	224308.BSU13590	COG1850	mtnW	Catalyzes the enolization of 2,3-diketo-5- methylthiopentyl-1-phosphate (DK-MTP-1-P) into 2-hydroxy-3-keto-5- methylthiopentenyl-1-phosphate (HK-MTPenyl-1-P)	96.3	5.7e-282	TRUE
WP_046132292.1	mtnW	MULTISPECIES: 2,3-diketo-5-methylthiopentyl-1-phosphate enolase	bgy:BGLY_1452	mtnW	100	5.5e-229	TRUE	bgy:BGLY_1452	K08965	mtnW	2,3-diketo-5-methylthiopentyl-1-phosphate enolase	100	5.7e-229	TRUE	1274524.BSONL12_12361	COG1850	mtnW	Catalyzes the enolization of 2,3-diketo-5- methylthiopentyl-1-phosphate (DK-MTP-1-P) into 2-hydroxy-3-keto-5- methylthiopentenyl-1-phosphate (HK-MTPenyl-1-P)	91.1	1.45e-264	TRUE
WP_046197888.1	mtnW	MULTISPECIES: 2,3-diketo-5-methylthiopentyl-1-phosphate enolase	btl:BALH_3653	mtnW	98.6	1.9e-237	TRUE	bcx:BCA_4149	K08965	mtnW	2,3-diketo-5-methylthiopentyl-1-phosphate enolase	98.6	2e-237	TRUE	1396.DJ87_821	COG1850	mtnW	Catalyzes the enolization of 2,3-diketo-5- methylthiopentyl-1-phosphate (DK-MTP-1-P) into 2-hydroxy-3-keto-5- methylthiopentenyl-1-phosphate (HK-MTPenyl-1-P)	99	1.57e-300	TRUE
WP_046381497.1	mtnW	MULTISPECIES: 2,3-diketo-5-methylthiopentyl-1-phosphate enolase	balm:BsLM_1440	mtnW	100	4.5e-231	TRUE	balm:BsLM_1440	K08965	mtnW	2,3-diketo-5-methylthiopentyl-1-phosphate enolase	100	4.7e-231	TRUE	224308.BSU13590	COG1850	mtnW	Catalyzes the enolization of 2,3-diketo-5- methylthiopentyl-1-phosphate (DK-MTP-1-P) into 2-hydroxy-3-keto-5- methylthiopentenyl-1-phosphate (HK-MTPenyl-1-P)	99	2.45e-288	TRUE
WP_048624130.1	mtnW	2,3-diketo-5-methylthiopentyl-1-phosphate enolase	bsm:BSM4216_3456	mtnW	100	3.4e-234	TRUE	bsm:BSM4216_3456	K08965	mtnW	2,3-diketo-5-methylthiopentyl-1-phosphate enolase	100	3.5e-234	TRUE	665952.HMPREF1015_02433	COG1850	mtnW	Catalyzes the enolization of 2,3-diketo-5- methylthiopentyl-1-phosphate (DK-MTP-1-P) into 2-hydroxy-3-keto-5- methylthiopentenyl-1-phosphate (HK-MTPenyl-1-P)	99.3	1.74e-292	TRUE
WP_048721800.1	mtnW	MULTISPECIES: 2,3-diketo-5-methylthiopentyl-1-phosphate enolase	bcy:Bcer98_2735	mtnW	99.8	5.1e-238	TRUE	bcy:Bcer98_2735	K08965	mtnW	2,3-diketo-5-methylthiopentyl-1-phosphate enolase	99.8	5.3e-238	TRUE	315749.Bcer98_2735	COG1850	mtnW	Catalyzes the enolization of 2,3-diketo-5- methylthiopentyl-1-phosphate (DK-MTP-1-P) into 2-hydroxy-3-keto-5- methylthiopentenyl-1-phosphate (HK-MTPenyl-1-P)	99.8	1.92e-301	TRUE
WP_053338659.1	mtnW	2,3-diketo-5-methylthiopentyl-1-phosphate enolase	30264113	mtnW	99.8	1.8e-238	TRUE	ban:BA_4255	K08965	mtnW	2,3-diketo-5-methylthiopentyl-1-phosphate enolase	99.8	1.8e-238	TRUE	198094.BA_4255	COG1850	mtnW	Catalyzes the enolization of 2,3-diketo-5- methylthiopentyl-1-phosphate (DK-MTP-1-P) into 2-hydroxy-3-keto-5- methylthiopentenyl-1-phosphate (HK-MTPenyl-1-P)	99.8	8.14e-303	TRUE
WP_058014157.1	mtnW	2,3-diketo-5-methylthiopentyl-1-phosphate enolase	bpus:UP12_06570	mtnW	100	4.5e-231	TRUE	bpus:UP12_06570	K08965	mtnW	2,3-diketo-5-methylthiopentyl-1-phosphate enolase	100	4.7e-231	TRUE	315750.BPUM_1252	COG1850	mtnW	Catalyzes the enolization of 2,3-diketo-5- methylthiopentyl-1-phosphate (DK-MTP-1-P) into 2-hydroxy-3-keto-5- methylthiopentenyl-1-phosphate (HK-MTPenyl-1-P)	96.8	1.02e-283	TRUE
WP_061463579.1	mtnW	2,3-diketo-5-methylthiopentyl-1-phosphate enolase	bsj:UP17_14160	mtnW	100	4.4e-234	TRUE	bsj:UP17_14160	K08965	mtnW	2,3-diketo-5-methylthiopentyl-1-phosphate enolase	100	4.6e-234	TRUE	1403313.AXBR01000006_gene66	COG1850	mtnW	Catalyzes the enolization of 2,3-diketo-5- methylthiopentyl-1-phosphate (DK-MTP-1-P) into 2-hydroxy-3-keto-5- methylthiopentenyl-1-phosphate (HK-MTPenyl-1-P)	94.6	1.45e-278	TRUE
WP_061571388.1	mtnW	2,3-diketo-5-methylthiopentyl-1-phosphate enolase	bae:BATR1942_04550	mtnW	97.8	3e-227	TRUE	bae:BATR1942_04550	K08965	mtnW	2,3-diketo-5-methylthiopentyl-1-phosphate enolase	97.8	3.1e-227	TRUE	720555.BATR1942_04550	COG1850	mtnW	Catalyzes the enolization of 2,3-diketo-5- methylthiopentyl-1-phosphate (DK-MTP-1-P) into 2-hydroxy-3-keto-5- methylthiopentenyl-1-phosphate (HK-MTPenyl-1-P)	97.8	8.2e-287	TRUE
WP_061670672.1	mtnW	2,3-diketo-5-methylthiopentyl-1-phosphate enolase	bae:BATR1942_04550	mtnW	98.5	2.7e-228	TRUE	bae:BATR1942_04550	K08965	mtnW	2,3-diketo-5-methylthiopentyl-1-phosphate enolase	98.5	2.8e-228	TRUE	720555.BATR1942_04550	COG1850	mtnW	Catalyzes the enolization of 2,3-diketo-5- methylthiopentyl-1-phosphate (DK-MTP-1-P) into 2-hydroxy-3-keto-5- methylthiopentenyl-1-phosphate (HK-MTPenyl-1-P)	98.5	2.45e-288	TRUE
WP_063223103.1	mtnW	MULTISPECIES: 2,3-diketo-5-methylthiopentyl-1-phosphate enolase	bcr:BCAH187_A4167	mtnW	98.3	2.4e-235	TRUE	bcr:BCAH187_A4167	K08965	mtnW	2,3-diketo-5-methylthiopentyl-1-phosphate enolase	98.3	2.5e-235	TRUE	1396.DJ87_821	COG1850	mtnW	Catalyzes the enolization of 2,3-diketo-5- methylthiopentyl-1-phosphate (DK-MTP-1-P) into 2-hydroxy-3-keto-5- methylthiopentenyl-1-phosphate (HK-MTPenyl-1-P)	98.3	1.51e-298	TRUE
WP_063637602.1	mtnW	2,3-diketo-5-methylthiopentyl-1-phosphate enolase	bae:BATR1942_04550	mtnW	98	8.8e-227	TRUE	bae:BATR1942_04550	K08965	mtnW	2,3-diketo-5-methylthiopentyl-1-phosphate enolase	98	9.1e-227	TRUE	720555.BATR1942_04550	COG1850	mtnW	Catalyzes the enolization of 2,3-diketo-5- methylthiopentyl-1-phosphate (DK-MTP-1-P) into 2-hydroxy-3-keto-5- methylthiopentenyl-1-phosphate (HK-MTPenyl-1-P)	98	2.35e-286	TRUE
WP_064467338.1	mtnW	2,3-diketo-5-methylthiopentyl-1-phosphate enolase	bmur:ABE28_013145	mtnW	100	1.5e-234	TRUE	bmur:ABE28_013145	K08965	mtnW	2,3-diketo-5-methylthiopentyl-1-phosphate enolase	100	1.6e-234	TRUE	1403313.AXBR01000006_gene66	COG1850	mtnW	Catalyzes the enolization of 2,3-diketo-5- methylthiopentyl-1-phosphate (DK-MTP-1-P) into 2-hydroxy-3-keto-5- methylthiopentenyl-1-phosphate (HK-MTPenyl-1-P)	87.1	1.18e-261	TRUE
WP_066323378.1	mtnW	2,3-diketo-5-methylthiopentyl-1-phosphate enolase	aamy:GFC30_1262	mtnW	100	2.5e-229	TRUE	aamy:GFC30_1262	K08965	mtnW	2,3-diketo-5-methylthiopentyl-1-phosphate enolase	100	2.6e-229	TRUE	198467.NP92_01555	COG1850	mtnW	Ribulose bisphosphate carboxylase large chain, catalytic domain	93.6	3.93e-272	TRUE
WP_070171339.1	mtnW	MULTISPECIES: 2,3-diketo-5-methylthiopentyl-1-phosphate enolase	btk:BT9727_3778	mtnW	99.5	3e-238	TRUE	btk:BT9727_3778	K08965	mtnW	2,3-diketo-5-methylthiopentyl-1-phosphate enolase	99.5	3.1e-238	TRUE	198094.BA_4255	COG1850	mtnW	Catalyzes the enolization of 2,3-diketo-5- methylthiopentyl-1-phosphate (DK-MTP-1-P) into 2-hydroxy-3-keto-5- methylthiopentenyl-1-phosphate (HK-MTPenyl-1-P)	99.5	3.31e-302	TRUE
WP_071167714.1	mtnW	MULTISPECIES: 2,3-diketo-5-methylthiopentyl-1-phosphate enolase	bxi:BK049_01795	mtnW	100	3.8e-230	TRUE	bxi:BK049_01795	K08965	mtnW	2,3-diketo-5-methylthiopentyl-1-phosphate enolase	100	4e-230	TRUE	1178537.BA1_17155	COG1850	mtnW	Catalyzes the enolization of 2,3-diketo-5- methylthiopentyl-1-phosphate (DK-MTP-1-P) into 2-hydroxy-3-keto-5- methylthiopentenyl-1-phosphate (HK-MTPenyl-1-P)	99.3	8.2e-287	TRUE
WP_071726771.1	mtnW	MULTISPECIES: 2,3-diketo-5-methylthiopentyl-1-phosphate enolase	bcr:BCAH187_A4167	mtnW	99.3	3.3e-237	TRUE	bcr:BCAH187_A4167	K08965	mtnW	2,3-diketo-5-methylthiopentyl-1-phosphate enolase	99.3	3.4e-237	TRUE	1396.DJ87_821	COG1850	mtnW	Catalyzes the enolization of 2,3-diketo-5- methylthiopentyl-1-phosphate (DK-MTP-1-P) into 2-hydroxy-3-keto-5- methylthiopentenyl-1-phosphate (HK-MTPenyl-1-P)	99.3	1.11e-300	TRUE
WP_072053276.1	mtnW	2,3-diketo-5-methylthiopentyl-1-phosphate enolase	bae:BATR1942_04550	mtnW	99.8	1.3e-230	TRUE	bae:BATR1942_04550	K08965	mtnW	2,3-diketo-5-methylthiopentyl-1-phosphate enolase	99.8	1.4e-230	TRUE	720555.BATR1942_04550	COG1850	mtnW	Catalyzes the enolization of 2,3-diketo-5- methylthiopentyl-1-phosphate (DK-MTP-1-P) into 2-hydroxy-3-keto-5- methylthiopentenyl-1-phosphate (HK-MTPenyl-1-P)	99.8	3.79e-292	TRUE
WP_072580351.1	mtnW	2,3-diketo-5-methylthiopentyl-1-phosphate enolase	bwh:A9C19_12800	mtnW	100	3.2e-232	TRUE	bwh:A9C19_12800	K08965	mtnW	2,3-diketo-5-methylthiopentyl-1-phosphate enolase	100	3.3e-232	TRUE	935837.JAEK01000009_gene3580	COG1850	mtnW	Catalyzes the enolization of 2,3-diketo-5- methylthiopentyl-1-phosphate (DK-MTP-1-P) into 2-hydroxy-3-keto-5- methylthiopentenyl-1-phosphate (HK-MTPenyl-1-P)	80	1.72e-237	TRUE
WP_073204952.1	mtnW	MULTISPECIES: 2,3-diketo-5-methylthiopentyl-1-phosphate enolase	bsaf:BSL056_06540	mtnW	100	5.9e-231	TRUE	bsaf:BSL056_06540	K08965	mtnW	2,3-diketo-5-methylthiopentyl-1-phosphate enolase	100	6.1e-231	TRUE	315750.BPUM_1252	COG1850	mtnW	Catalyzes the enolization of 2,3-diketo-5- methylthiopentyl-1-phosphate (DK-MTP-1-P) into 2-hydroxy-3-keto-5- methylthiopentenyl-1-phosphate (HK-MTPenyl-1-P)	93.1	1.92e-272	TRUE
WP_074539902.1	mtnW	2,3-diketo-5-methylthiopentyl-1-phosphate enolase	bcr:BCAH187_A4167	mtnW	99.3	1.1e-237	TRUE	bcr:BCAH187_A4167	K08965	mtnW	2,3-diketo-5-methylthiopentyl-1-phosphate enolase	99.3	1.2e-237	TRUE	1396.DJ87_821	COG1850	mtnW	Catalyzes the enolization of 2,3-diketo-5- methylthiopentyl-1-phosphate (DK-MTP-1-P) into 2-hydroxy-3-keto-5- methylthiopentenyl-1-phosphate (HK-MTPenyl-1-P)	99.3	5.49e-301	TRUE
WP_074543986.1	mtnW	MULTISPECIES: 2,3-diketo-5-methylthiopentyl-1-phosphate enolase	bcr:BCAH187_A4167	mtnW	99	2.5e-237	TRUE	bcr:BCAH187_A4167	K08965	mtnW	2,3-diketo-5-methylthiopentyl-1-phosphate enolase	99	2.6e-237	TRUE	1396.DJ87_821	COG1850	mtnW	Catalyzes the enolization of 2,3-diketo-5- methylthiopentyl-1-phosphate (DK-MTP-1-P) into 2-hydroxy-3-keto-5- methylthiopentenyl-1-phosphate (HK-MTPenyl-1-P)	99	1.11e-300	TRUE
WP_074562957.1	mtnW	MULTISPECIES: 2,3-diketo-5-methylthiopentyl-1-phosphate enolase	bcr:BCAH187_A4167	mtnW	99.5	1.1e-237	TRUE	bcr:BCAH187_A4167	K08965	mtnW	2,3-diketo-5-methylthiopentyl-1-phosphate enolase	99.5	1.2e-237	TRUE	1396.DJ87_821	COG1850	mtnW	Catalyzes the enolization of 2,3-diketo-5- methylthiopentyl-1-phosphate (DK-MTP-1-P) into 2-hydroxy-3-keto-5- methylthiopentenyl-1-phosphate (HK-MTPenyl-1-P)	99.5	1.35e-301	TRUE
WP_077428133.1	mtnW	2,3-diketo-5-methylthiopentyl-1-phosphate enolase	212639821	mtnW	96.6	6.6e-222	TRUE	afl:Aflv_1997	K08965	mtnW	2,3-diketo-5-methylthiopentyl-1-phosphate enolase	96.6	6.8e-222	TRUE	491915.Aflv_1997	COG1850	mtnW	Ribulose bisphosphate carboxylase large chain, catalytic domain	96.6	2.14e-278	TRUE
WP_078175416.1	mtnW	MULTISPECIES: 2,3-diketo-5-methylthiopentyl-1-phosphate enolase	bwe:BcerKBAB4_3865	mtnW	99.8	6.7e-238	TRUE	bwe:BcerKBAB4_3865	K08965	mtnW	2,3-diketo-5-methylthiopentyl-1-phosphate enolase	99.8	6.9e-238	TRUE	315730.BcerKBAB4_3865	COG1850	mtnW	Catalyzes the enolization of 2,3-diketo-5- methylthiopentyl-1-phosphate (DK-MTP-1-P) into 2-hydroxy-3-keto-5- methylthiopentenyl-1-phosphate (HK-MTPenyl-1-P)	99.8	3.31e-302	TRUE
WP_078990561.1	mtnW	2,3-diketo-5-methylthiopentyl-1-phosphate enolase	bfx:BC359_14805	mtnW	100	9.6e-237	TRUE	bfx:BC359_14805	K08965	mtnW	2,3-diketo-5-methylthiopentyl-1-phosphate enolase	100	9.9e-237	TRUE	1444310.JANV01000058_gene54	COG1850	mtnW	Catalyzes the enolization of 2,3-diketo-5- methylthiopentyl-1-phosphate (DK-MTP-1-P) into 2-hydroxy-3-keto-5- methylthiopentenyl-1-phosphate (HK-MTPenyl-1-P)	99.5	2.28e-297	TRUE
WP_085788456.1	mtnW	2,3-diketo-5-methylthiopentyl-1-phosphate enolase	agn:AFK25_04400	mtnW	97.5	2.8e-225	TRUE	agn:AFK25_04400	K08965	mtnW	2,3-diketo-5-methylthiopentyl-1-phosphate enolase	97.5	3e-225	TRUE	198467.NP92_01555	COG1850	mtnW	Ribulose bisphosphate carboxylase large chain, catalytic domain	97.5	1.07e-283	TRUE
WP_087954406.1	mtnW	MULTISPECIES: 2,3-diketo-5-methylthiopentyl-1-phosphate enolase	bcr:BCAH187_A4167	mtnW	99.3	2.1e-236	TRUE	bcr:BCAH187_A4167	K08965	mtnW	2,3-diketo-5-methylthiopentyl-1-phosphate enolase	99.3	2.2e-236	TRUE	1396.DJ87_821	COG1850	mtnW	Catalyzes the enolization of 2,3-diketo-5- methylthiopentyl-1-phosphate (DK-MTP-1-P) into 2-hydroxy-3-keto-5- methylthiopentenyl-1-phosphate (HK-MTPenyl-1-P)	99.3	9.1e-300	TRUE
WP_087985114.1	mtnW	MULTISPECIES: 2,3-diketo-5-methylthiopentyl-1-phosphate enolase	bwd:CT694_21720	mtnW	100	2.3e-238	TRUE	bwd:CT694_21720	K08965	mtnW	2,3-diketo-5-methylthiopentyl-1-phosphate enolase	100	2.4e-238	TRUE	1396.DJ87_821	COG1850	mtnW	Catalyzes the enolization of 2,3-diketo-5- methylthiopentyl-1-phosphate (DK-MTP-1-P) into 2-hydroxy-3-keto-5- methylthiopentenyl-1-phosphate (HK-MTPenyl-1-P)	96.9	3.26e-293	TRUE
WP_087996461.1	mtnW	2,3-diketo-5-methylthiopentyl-1-phosphate enolase	bcr:BCAH187_A4167	mtnW	99	3.1e-235	TRUE	bcr:BCAH187_A4167	K08965	mtnW	2,3-diketo-5-methylthiopentyl-1-phosphate enolase	99	3.2e-235	TRUE	1396.DJ87_821	COG1850	mtnW	Catalyzes the enolization of 2,3-diketo-5- methylthiopentyl-1-phosphate (DK-MTP-1-P) into 2-hydroxy-3-keto-5- methylthiopentenyl-1-phosphate (HK-MTPenyl-1-P)	99	2.14e-298	TRUE
WP_088017775.1	mtnW	2,3-diketo-5-methylthiopentyl-1-phosphate enolase	bhk:B4U37_07785	mtnW	100	1.8e-235	TRUE	bhk:B4U37_07785	K08965	mtnW	2,3-diketo-5-methylthiopentyl-1-phosphate enolase	100	1.9e-235	TRUE	1033734.CAET01000026_gene946	COG1850	mtnW	Catalyzes the enolization of 2,3-diketo-5- methylthiopentyl-1-phosphate (DK-MTP-1-P) into 2-hydroxy-3-keto-5- methylthiopentenyl-1-phosphate (HK-MTPenyl-1-P)	70.1	5.49e-206	TRUE
WP_088356362.1	mtnW	2,3-diketo-5-methylthiopentyl-1-phosphate enolase	btk:BT9727_3778	mtnW	99.3	3.9e-238	TRUE	btk:BT9727_3778	K08965	mtnW	2,3-diketo-5-methylthiopentyl-1-phosphate enolase	99.3	4e-238	TRUE	198094.BA_4255	COG1850	mtnW	Catalyzes the enolization of 2,3-diketo-5- methylthiopentyl-1-phosphate (DK-MTP-1-P) into 2-hydroxy-3-keto-5- methylthiopentenyl-1-phosphate (HK-MTPenyl-1-P)	99.3	4.71e-302	TRUE
WP_090687344.1	mtnW	2,3-diketo-5-methylthiopentyl-1-phosphate enolase	bmyc:DJ92_1131	mtnW	92.3	2.6e-218	TRUE	bmyc:DJ92_1131	K08965	mtnW	2,3-diketo-5-methylthiopentyl-1-phosphate enolase	92.3	2.7e-218	TRUE	1405.DJ92_1131	COG1850	mtnW	Catalyzes the enolization of 2,3-diketo-5- methylthiopentyl-1-phosphate (DK-MTP-1-P) into 2-hydroxy-3-keto-5- methylthiopentenyl-1-phosphate (HK-MTPenyl-1-P)	92.3	2.57e-274	TRUE
WP_096881331.1	mtnW	2,3-diketo-5-methylthiopentyl-1-phosphate enolase	balt:CFN77_06935	mtnW	100	2e-231	TRUE	balt:CFN77_06935	K08965	mtnW	2,3-diketo-5-methylthiopentyl-1-phosphate enolase	100	2.1e-231	TRUE	1178537.BA1_17155	COG1850	mtnW	Catalyzes the enolization of 2,3-diketo-5- methylthiopentyl-1-phosphate (DK-MTP-1-P) into 2-hydroxy-3-keto-5- methylthiopentenyl-1-phosphate (HK-MTPenyl-1-P)	92.6	6.76e-270	TRUE
WP_097794363.1	mtnW	2,3-diketo-5-methylthiopentyl-1-phosphate enolase	bmyc:DJ92_1131	mtnW	99.3	3.3e-237	TRUE	bmyc:DJ92_1131	K08965	mtnW	2,3-diketo-5-methylthiopentyl-1-phosphate enolase	99.3	3.4e-237	TRUE	1405.DJ92_1131	COG1850	mtnW	Catalyzes the enolization of 2,3-diketo-5- methylthiopentyl-1-phosphate (DK-MTP-1-P) into 2-hydroxy-3-keto-5- methylthiopentenyl-1-phosphate (HK-MTPenyl-1-P)	99.3	9.1e-300	TRUE
WP_097834701.1	mtnW	2,3-diketo-5-methylthiopentyl-1-phosphate enolase	bmyc:DJ92_1131	mtnW	98.8	5.6e-237	TRUE	bmyc:DJ92_1131	K08965	mtnW	2,3-diketo-5-methylthiopentyl-1-phosphate enolase	98.8	5.8e-237	TRUE	1405.DJ92_1131	COG1850	mtnW	Catalyzes the enolization of 2,3-diketo-5- methylthiopentyl-1-phosphate (DK-MTP-1-P) into 2-hydroxy-3-keto-5- methylthiopentenyl-1-phosphate (HK-MTPenyl-1-P)	98.8	9.1e-300	TRUE
WP_097846818.1	mtnW	2,3-diketo-5-methylthiopentyl-1-phosphate enolase	bmyc:DJ92_1131	mtnW	98.8	6.2e-236	TRUE	bmyc:DJ92_1131	K08965	mtnW	2,3-diketo-5-methylthiopentyl-1-phosphate enolase	98.8	6.4e-236	TRUE	1405.DJ92_1131	COG1850	mtnW	Catalyzes the enolization of 2,3-diketo-5- methylthiopentyl-1-phosphate (DK-MTP-1-P) into 2-hydroxy-3-keto-5- methylthiopentenyl-1-phosphate (HK-MTPenyl-1-P)	98.8	1.51e-298	TRUE
WP_097950680.1	mtnW	2,3-diketo-5-methylthiopentyl-1-phosphate enolase	bcr:BCAH187_A4167	mtnW	98.3	1.4e-235	TRUE	bcr:BCAH187_A4167	K08965	mtnW	2,3-diketo-5-methylthiopentyl-1-phosphate enolase	98.3	1.4e-235	TRUE	1396.DJ87_821	COG1850	mtnW	Catalyzes the enolization of 2,3-diketo-5- methylthiopentyl-1-phosphate (DK-MTP-1-P) into 2-hydroxy-3-keto-5- methylthiopentenyl-1-phosphate (HK-MTPenyl-1-P)	98.3	5.26e-299	TRUE
WP_097969050.1	mtnW	2,3-diketo-5-methylthiopentyl-1-phosphate enolase	bmyc:DJ92_1131	mtnW	98.6	2.4e-235	TRUE	bmyc:DJ92_1131	K08965	mtnW	2,3-diketo-5-methylthiopentyl-1-phosphate enolase	98.6	2.5e-235	TRUE	1405.DJ92_1131	COG1850	mtnW	Catalyzes the enolization of 2,3-diketo-5- methylthiopentyl-1-phosphate (DK-MTP-1-P) into 2-hydroxy-3-keto-5- methylthiopentenyl-1-phosphate (HK-MTPenyl-1-P)	98.6	1.76e-297	TRUE
WP_098018789.1	mtnW	2,3-diketo-5-methylthiopentyl-1-phosphate enolase	bmyc:DJ92_1131	mtnW	99.8	7.9e-239	TRUE	bmyc:DJ92_1131	K08965	mtnW	2,3-diketo-5-methylthiopentyl-1-phosphate enolase	99.8	8.1e-239	TRUE	1405.DJ92_1131	COG1850	mtnW	Catalyzes the enolization of 2,3-diketo-5- methylthiopentyl-1-phosphate (DK-MTP-1-P) into 2-hydroxy-3-keto-5- methylthiopentenyl-1-phosphate (HK-MTPenyl-1-P)	99.8	4.71e-302	TRUE
WP_098135334.1	mtnW	2,3-diketo-5-methylthiopentyl-1-phosphate enolase	bmyc:DJ92_1131	mtnW	99.5	2.3e-238	TRUE	bmyc:DJ92_1131	K08965	mtnW	2,3-diketo-5-methylthiopentyl-1-phosphate enolase	99.5	2.4e-238	TRUE	1405.DJ92_1131	COG1850	mtnW	Catalyzes the enolization of 2,3-diketo-5- methylthiopentyl-1-phosphate (DK-MTP-1-P) into 2-hydroxy-3-keto-5- methylthiopentenyl-1-phosphate (HK-MTPenyl-1-P)	99.5	1.92e-301	TRUE
WP_098173014.1	mtnW	2,3-diketo-5-methylthiopentyl-1-phosphate enolase	bmyc:DJ92_1131	mtnW	99.5	6.7e-238	TRUE	bmyc:DJ92_1131	K08965	mtnW	2,3-diketo-5-methylthiopentyl-1-phosphate enolase	99.5	6.9e-238	TRUE	1405.DJ92_1131	COG1850	mtnW	Catalyzes the enolization of 2,3-diketo-5- methylthiopentyl-1-phosphate (DK-MTP-1-P) into 2-hydroxy-3-keto-5- methylthiopentenyl-1-phosphate (HK-MTPenyl-1-P)	99.5	3.87e-301	TRUE
WP_098188350.1	mtnW	2,3-diketo-5-methylthiopentyl-1-phosphate enolase	bmyc:DJ92_1131	mtnW	99.5	5.1e-238	TRUE	bmyc:DJ92_1131	K08965	mtnW	2,3-diketo-5-methylthiopentyl-1-phosphate enolase	99.5	5.3e-238	TRUE	1405.DJ92_1131	COG1850	mtnW	Catalyzes the enolization of 2,3-diketo-5- methylthiopentyl-1-phosphate (DK-MTP-1-P) into 2-hydroxy-3-keto-5- methylthiopentenyl-1-phosphate (HK-MTPenyl-1-P)	99.5	5.49e-301	TRUE
WP_098197100.1	mtnW	2,3-diketo-5-methylthiopentyl-1-phosphate enolase	bmq:BMQ_1250	mtnW	99.8	3.1e-235	TRUE	bmq:BMQ_1250	K08965	mtnW	2,3-diketo-5-methylthiopentyl-1-phosphate enolase	99.8	3.2e-235	TRUE	545693.BMQ_1250	COG1850	mtnW	Catalyzes the enolization of 2,3-diketo-5- methylthiopentyl-1-phosphate (DK-MTP-1-P) into 2-hydroxy-3-keto-5- methylthiopentenyl-1-phosphate (HK-MTPenyl-1-P)	99.8	8.36e-296	TRUE
WP_098198647.1	mtnW	2,3-diketo-5-methylthiopentyl-1-phosphate enolase	bcr:BCAH187_A4167	mtnW	97.8	2.2e-233	TRUE	bcr:BCAH187_A4167	K08965	mtnW	2,3-diketo-5-methylthiopentyl-1-phosphate enolase	97.8	2.3e-233	TRUE	1396.DJ87_821	COG1850	mtnW	Catalyzes the enolization of 2,3-diketo-5- methylthiopentyl-1-phosphate (DK-MTP-1-P) into 2-hydroxy-3-keto-5- methylthiopentenyl-1-phosphate (HK-MTPenyl-1-P)	97.8	2.92e-296	TRUE
WP_098278365.1	mtnW	2,3-diketo-5-methylthiopentyl-1-phosphate enolase	bmq:BMQ_1250	mtnW	99.8	5.3e-235	TRUE	bmq:BMQ_1250	K08965	mtnW	2,3-diketo-5-methylthiopentyl-1-phosphate enolase	99.8	5.5e-235	TRUE	545693.BMQ_1250	COG1850	mtnW	Catalyzes the enolization of 2,3-diketo-5- methylthiopentyl-1-phosphate (DK-MTP-1-P) into 2-hydroxy-3-keto-5- methylthiopentenyl-1-phosphate (HK-MTPenyl-1-P)	99.8	8.36e-296	TRUE
WP_098301802.1	mtnW	MULTISPECIES: 2,3-diketo-5-methylthiopentyl-1-phosphate enolase	bmyc:DJ92_1131	mtnW	92.3	5.3e-219	TRUE	bmyc:DJ92_1131	K08965	mtnW	2,3-diketo-5-methylthiopentyl-1-phosphate enolase	92.3	5.5e-219	TRUE	1405.DJ92_1131	COG1850	mtnW	Catalyzes the enolization of 2,3-diketo-5- methylthiopentyl-1-phosphate (DK-MTP-1-P) into 2-hydroxy-3-keto-5- methylthiopentenyl-1-phosphate (HK-MTPenyl-1-P)	92.3	3.13e-275	TRUE
WP_098336118.1	mtnW	2,3-diketo-5-methylthiopentyl-1-phosphate enolase	bmyc:DJ92_1131	mtnW	89.4	4.6e-215	TRUE	bmyc:DJ92_1131	K08965	mtnW	2,3-diketo-5-methylthiopentyl-1-phosphate enolase	89.4	4.8e-215	TRUE	1405.DJ92_1131	COG1850	mtnW	Catalyzes the enolization of 2,3-diketo-5- methylthiopentyl-1-phosphate (DK-MTP-1-P) into 2-hydroxy-3-keto-5- methylthiopentenyl-1-phosphate (HK-MTPenyl-1-P)	89.4	2.02e-271	TRUE
WP_098489600.1	mtnW	2,3-diketo-5-methylthiopentyl-1-phosphate enolase	bmyc:DJ92_1131	mtnW	92	6.3e-220	TRUE	bmyc:DJ92_1131	K08965	mtnW	2,3-diketo-5-methylthiopentyl-1-phosphate enolase	92	6.5e-220	TRUE	1405.DJ92_1131	COG1850	mtnW	Catalyzes the enolization of 2,3-diketo-5- methylthiopentyl-1-phosphate (DK-MTP-1-P) into 2-hydroxy-3-keto-5- methylthiopentenyl-1-phosphate (HK-MTPenyl-1-P)	92	9.37e-277	TRUE
WP_098547089.1	mtnW	2,3-diketo-5-methylthiopentyl-1-phosphate enolase	bmq:BMQ_1250	mtnW	99.8	1.4e-235	TRUE	bmq:BMQ_1250	K08965	mtnW	2,3-diketo-5-methylthiopentyl-1-phosphate enolase	99.8	1.4e-235	TRUE	545693.BMQ_1250	COG1850	mtnW	Catalyzes the enolization of 2,3-diketo-5- methylthiopentyl-1-phosphate (DK-MTP-1-P) into 2-hydroxy-3-keto-5- methylthiopentenyl-1-phosphate (HK-MTPenyl-1-P)	99.8	2.92e-296	TRUE
WP_098673567.1	mtnW	2,3-diketo-5-methylthiopentyl-1-phosphate enolase	bmyc:DJ92_1131	mtnW	98.3	4.5e-234	TRUE	bmyc:DJ92_1131	K08965	mtnW	2,3-diketo-5-methylthiopentyl-1-phosphate enolase	98.3	4.6e-234	TRUE	1405.DJ92_1131	COG1850	mtnW	Catalyzes the enolization of 2,3-diketo-5- methylthiopentyl-1-phosphate (DK-MTP-1-P) into 2-hydroxy-3-keto-5- methylthiopentenyl-1-phosphate (HK-MTPenyl-1-P)	98.3	4.14e-296	TRUE
WP_098689719.1	mtnW	2,3-diketo-5-methylthiopentyl-1-phosphate enolase	bmyc:DJ92_1131	mtnW	98.6	1.8e-235	TRUE	bmyc:DJ92_1131	K08965	mtnW	2,3-diketo-5-methylthiopentyl-1-phosphate enolase	98.6	1.9e-235	TRUE	1405.DJ92_1131	COG1850	mtnW	Catalyzes the enolization of 2,3-diketo-5- methylthiopentyl-1-phosphate (DK-MTP-1-P) into 2-hydroxy-3-keto-5- methylthiopentenyl-1-phosphate (HK-MTPenyl-1-P)	98.6	6.14e-298	TRUE
WP_098776685.1	mtnW	2,3-diketo-5-methylthiopentyl-1-phosphate enolase	bmyo:BG05_1986	mtnW	99.3	1.9e-237	TRUE	bmyo:BG05_1986	K08965	mtnW	2,3-diketo-5-methylthiopentyl-1-phosphate enolase	99.3	2e-237	TRUE	315730.BcerKBAB4_3865	COG1850	mtnW	Catalyzes the enolization of 2,3-diketo-5- methylthiopentyl-1-phosphate (DK-MTP-1-P) into 2-hydroxy-3-keto-5- methylthiopentenyl-1-phosphate (HK-MTPenyl-1-P)	99.3	5.49e-301	TRUE
WP_098928529.1	mtnW	2,3-diketo-5-methylthiopentyl-1-phosphate enolase	bmyc:DJ92_1131	mtnW	99.5	3.9e-238	TRUE	bmyc:DJ92_1131	K08965	mtnW	2,3-diketo-5-methylthiopentyl-1-phosphate enolase	99.5	4e-238	TRUE	1405.DJ92_1131	COG1850	mtnW	Catalyzes the enolization of 2,3-diketo-5- methylthiopentyl-1-phosphate (DK-MTP-1-P) into 2-hydroxy-3-keto-5- methylthiopentenyl-1-phosphate (HK-MTPenyl-1-P)	99.5	5.49e-301	TRUE
WP_098952812.1	mtnW	2,3-diketo-5-methylthiopentyl-1-phosphate enolase	bcr:BCAH187_A4167	mtnW	98.1	1.5e-234	TRUE	bcr:BCAH187_A4167	K08965	mtnW	2,3-diketo-5-methylthiopentyl-1-phosphate enolase	98.1	1.6e-234	TRUE	1396.DJ87_821	COG1850	mtnW	Catalyzes the enolization of 2,3-diketo-5- methylthiopentyl-1-phosphate (DK-MTP-1-P) into 2-hydroxy-3-keto-5- methylthiopentenyl-1-phosphate (HK-MTPenyl-1-P)	98.1	1.76e-297	TRUE
WP_098999929.1	mtnW	2,3-diketo-5-methylthiopentyl-1-phosphate enolase	bmyc:DJ92_1131	mtnW	99.5	2.5e-237	TRUE	bmyc:DJ92_1131	K08965	mtnW	2,3-diketo-5-methylthiopentyl-1-phosphate enolase	99.5	2.6e-237	TRUE	1405.DJ92_1131	COG1850	mtnW	Catalyzes the enolization of 2,3-diketo-5- methylthiopentyl-1-phosphate (DK-MTP-1-P) into 2-hydroxy-3-keto-5- methylthiopentenyl-1-phosphate (HK-MTPenyl-1-P)	99.5	2.24e-300	TRUE
WP_101577953.1	mtnW	2,3-diketo-5-methylthiopentyl-1-phosphate enolase	bmet:BMMGA3_05045	mtnW	76.3	2.1e-175	TRUE	bmet:BMMGA3_05045	K08965	mtnW	2,3-diketo-5-methylthiopentyl-1-phosphate enolase	76.3	2.1e-175	TRUE	796606.BMMGA3_05045	COG1850	mtnW	Catalyzes the enolization of 2,3-diketo-5- methylthiopentyl-1-phosphate (DK-MTP-1-P) into 2-hydroxy-3-keto-5- methylthiopentenyl-1-phosphate (HK-MTPenyl-1-P)	76.3	1.22e-220	TRUE
WP_103626556.1	mtnW	MULTISPECIES: 2,3-diketo-5-methylthiopentyl-1-phosphate enolase	bcr:BCAH187_A4167	mtnW	99.8	3e-238	TRUE	bcr:BCAH187_A4167	K08965	mtnW	2,3-diketo-5-methylthiopentyl-1-phosphate enolase	99.8	3.1e-238	TRUE	1396.DJ87_821	COG1850	mtnW	Catalyzes the enolization of 2,3-diketo-5- methylthiopentyl-1-phosphate (DK-MTP-1-P) into 2-hydroxy-3-keto-5- methylthiopentenyl-1-phosphate (HK-MTPenyl-1-P)	99.8	3.31e-302	TRUE
WP_110917166.1	mtnW	2,3-diketo-5-methylthiopentyl-1-phosphate enolase	30264113	mtnW	99.8	1.3e-238	TRUE	ban:BA_4255	K08965	mtnW	2,3-diketo-5-methylthiopentyl-1-phosphate enolase	99.8	1.4e-238	TRUE	198094.BA_4255	COG1850	mtnW	Catalyzes the enolization of 2,3-diketo-5- methylthiopentyl-1-phosphate (DK-MTP-1-P) into 2-hydroxy-3-keto-5- methylthiopentenyl-1-phosphate (HK-MTPenyl-1-P)	99.8	8.14e-303	TRUE
WP_111643483.1	mtnW	2,3-diketo-5-methylthiopentyl-1-phosphate enolase	bsm:BSM4216_3456	mtnW	81.6	1.4e-192	TRUE	bsm:BSM4216_3456	K08965	mtnW	2,3-diketo-5-methylthiopentyl-1-phosphate enolase	81.6	1.5e-192	TRUE	665952.HMPREF1015_02433	COG1850	mtnW	Catalyzes the enolization of 2,3-diketo-5- methylthiopentyl-1-phosphate (DK-MTP-1-P) into 2-hydroxy-3-keto-5- methylthiopentenyl-1-phosphate (HK-MTPenyl-1-P)	81.6	9.4e-242	TRUE
WP_113733212.1	mtnW	2,3-diketo-5-methylthiopentyl-1-phosphate enolase, partial	bcr:BCAH187_A4167	mtnW	99.3	2.7e-161	TRUE	bcr:BCAH187_A4167	K08965	mtnW	2,3-diketo-5-methylthiopentyl-1-phosphate enolase	99.3	2.8e-161	TRUE	1396.DJ87_821	COG1850	mtnW	Catalyzes the enolization of 2,3-diketo-5- methylthiopentyl-1-phosphate (DK-MTP-1-P) into 2-hydroxy-3-keto-5- methylthiopentenyl-1-phosphate (HK-MTPenyl-1-P)	99.3	6.02e-203	TRUE
WP_114159304.1	mtnW	2,3-diketo-5-methylthiopentyl-1-phosphate enolase	449090993	mtnW	99.8	2.3e-238	TRUE	btt:HD73_4335	K08965	mtnW	2,3-diketo-5-methylthiopentyl-1-phosphate enolase	99.8	2.4e-238	TRUE	1396.DJ87_821	COG1850	mtnW	Catalyzes the enolization of 2,3-diketo-5- methylthiopentyl-1-phosphate (DK-MTP-1-P) into 2-hydroxy-3-keto-5- methylthiopentenyl-1-phosphate (HK-MTPenyl-1-P)	98.6	7.48e-299	TRUE
WP_119953956.1	mtnW	2,3-diketo-5-methylthiopentyl-1-phosphate enolase	bld:BLi01515	mtnW	99.8	2.7e-228	TRUE	bli:BL03540	K08965	mtnW	2,3-diketo-5-methylthiopentyl-1-phosphate enolase	99.8	2.8e-228	TRUE	279010.BL03540	COG1850	mtnW	Catalyzes the enolization of 2,3-diketo-5- methylthiopentyl-1-phosphate (DK-MTP-1-P) into 2-hydroxy-3-keto-5- methylthiopentenyl-1-phosphate (HK-MTPenyl-1-P)	99.8	3.48e-288	TRUE
WP_120363574.1	mtnW	MULTISPECIES: 2,3-diketo-5-methylthiopentyl-1-phosphate enolase	bsn:BSn5_18840	mtnW	100	5.9e-231	TRUE	bsn:BSn5_18840	K08965	mtnW	2,3-diketo-5-methylthiopentyl-1-phosphate enolase	100	6.1e-231	TRUE	224308.BSU13590	COG1850	mtnW	Catalyzes the enolization of 2,3-diketo-5- methylthiopentyl-1-phosphate (DK-MTP-1-P) into 2-hydroxy-3-keto-5- methylthiopentenyl-1-phosphate (HK-MTPenyl-1-P)	99.5	3.12e-291	TRUE
WP_122934990.1	mtnW	MULTISPECIES: 2,3-diketo-5-methylthiopentyl-1-phosphate enolase	blh:BaLi_c15940	mtnW	100	1.4e-227	TRUE	blh:BaLi_c15940	K08965	mtnW	2,3-diketo-5-methylthiopentyl-1-phosphate enolase	100	1.4e-227	TRUE	279010.BL03540	COG1850	mtnW	Catalyzes the enolization of 2,3-diketo-5- methylthiopentyl-1-phosphate (DK-MTP-1-P) into 2-hydroxy-3-keto-5- methylthiopentenyl-1-phosphate (HK-MTPenyl-1-P)	97	1.45e-280	TRUE
WP_128747088.1	mtnW	2,3-diketo-5-methylthiopentyl-1-phosphate enolase	16078423	mtnW	99.8	2.2e-230	TRUE	bsu:BSU13590	K08965	mtnW	2,3-diketo-5-methylthiopentyl-1-phosphate enolase	99.8	2.3e-230	TRUE	224308.BSU13590	COG1850	mtnW	Catalyzes the enolization of 2,3-diketo-5- methylthiopentyl-1-phosphate (DK-MTP-1-P) into 2-hydroxy-3-keto-5- methylthiopentenyl-1-phosphate (HK-MTPenyl-1-P)	99.8	1.54e-291	TRUE
WP_136444685.1	mtnW	MULTISPECIES: 2,3-diketo-5-methylthiopentyl-1-phosphate enolase	btk:BT9727_3778	mtnW	99.5	2.3e-238	TRUE	btk:BT9727_3778	K08965	mtnW	2,3-diketo-5-methylthiopentyl-1-phosphate enolase	99.5	2.4e-238	TRUE	198094.BA_4255	COG1850	mtnW	Catalyzes the enolization of 2,3-diketo-5- methylthiopentyl-1-phosphate (DK-MTP-1-P) into 2-hydroxy-3-keto-5- methylthiopentenyl-1-phosphate (HK-MTPenyl-1-P)	99.5	4.71e-302	TRUE
WP_139866828.1	mtnW	MULTISPECIES: 2,3-diketo-5-methylthiopentyl-1-phosphate enolase	bcr:BCAH187_A4167	mtnW	99.8	1.1e-237	TRUE	bcr:BCAH187_A4167	K08965	mtnW	2,3-diketo-5-methylthiopentyl-1-phosphate enolase	99.8	1.2e-237	TRUE	1396.DJ87_821	COG1850	mtnW	Catalyzes the enolization of 2,3-diketo-5- methylthiopentyl-1-phosphate (DK-MTP-1-P) into 2-hydroxy-3-keto-5- methylthiopentenyl-1-phosphate (HK-MTPenyl-1-P)	99.8	1.92e-301	TRUE
WP_142394694.1	mtnW	2,3-diketo-5-methylthiopentyl-1-phosphate enolase	bae:BATR1942_04550	mtnW	99	1.1e-229	TRUE	bae:BATR1942_04550	K08965	mtnW	2,3-diketo-5-methylthiopentyl-1-phosphate enolase	99	1.2e-229	TRUE	720555.BATR1942_04550	COG1850	mtnW	Catalyzes the enolization of 2,3-diketo-5- methylthiopentyl-1-phosphate (DK-MTP-1-P) into 2-hydroxy-3-keto-5- methylthiopentenyl-1-phosphate (HK-MTPenyl-1-P)	99	7.34e-290	TRUE
WP_142395646.1	mtnW	2,3-diketo-5-methylthiopentyl-1-phosphate enolase	bae:BATR1942_04550	mtnW	98.5	9.4e-229	TRUE	bae:BATR1942_04550	K08965	mtnW	2,3-diketo-5-methylthiopentyl-1-phosphate enolase	98.5	9.8e-229	TRUE	720555.BATR1942_04550	COG1850	mtnW	Catalyzes the enolization of 2,3-diketo-5- methylthiopentyl-1-phosphate (DK-MTP-1-P) into 2-hydroxy-3-keto-5- methylthiopentenyl-1-phosphate (HK-MTPenyl-1-P)	98.5	4.24e-289	TRUE
WP_142395672.1	mtnW	2,3-diketo-5-methylthiopentyl-1-phosphate enolase	bae:BATR1942_04550	mtnW	97.8	1.2e-226	TRUE	bae:BATR1942_04550	K08965	mtnW	2,3-diketo-5-methylthiopentyl-1-phosphate enolase	97.8	1.2e-226	TRUE	720555.BATR1942_04550	COG1850	mtnW	Catalyzes the enolization of 2,3-diketo-5- methylthiopentyl-1-phosphate (DK-MTP-1-P) into 2-hydroxy-3-keto-5- methylthiopentenyl-1-phosphate (HK-MTPenyl-1-P)	97.8	3.34e-286	TRUE
WP_142396259.1	mtnW	2,3-diketo-5-methylthiopentyl-1-phosphate enolase	bae:BATR1942_04550	mtnW	98.8	3.2e-229	TRUE	bae:BATR1942_04550	K08965	mtnW	2,3-diketo-5-methylthiopentyl-1-phosphate enolase	98.8	3.4e-229	TRUE	720555.BATR1942_04550	COG1850	mtnW	Catalyzes the enolization of 2,3-diketo-5- methylthiopentyl-1-phosphate (DK-MTP-1-P) into 2-hydroxy-3-keto-5- methylthiopentenyl-1-phosphate (HK-MTPenyl-1-P)	98.8	5.17e-290	TRUE
WP_142396835.1	mtnW	2,3-diketo-5-methylthiopentyl-1-phosphate enolase	bae:BATR1942_04550	mtnW	98.5	7.2e-229	TRUE	bae:BATR1942_04550	K08965	mtnW	2,3-diketo-5-methylthiopentyl-1-phosphate enolase	98.5	7.5e-229	TRUE	720555.BATR1942_04550	COG1850	mtnW	Catalyzes the enolization of 2,3-diketo-5- methylthiopentyl-1-phosphate (DK-MTP-1-P) into 2-hydroxy-3-keto-5- methylthiopentenyl-1-phosphate (HK-MTPenyl-1-P)	98.5	2.99e-289	TRUE
WP_143881483.1	mtnW	MULTISPECIES: 2,3-diketo-5-methylthiopentyl-1-phosphate enolase	bcr:BCAH187_A4167	mtnW	99	1.1e-235	TRUE	bcr:BCAH187_A4167	K08965	mtnW	2,3-diketo-5-methylthiopentyl-1-phosphate enolase	99	1.1e-235	TRUE	1396.DJ87_821	COG1850	mtnW	Catalyzes the enolization of 2,3-diketo-5- methylthiopentyl-1-phosphate (DK-MTP-1-P) into 2-hydroxy-3-keto-5- methylthiopentenyl-1-phosphate (HK-MTPenyl-1-P)	99	5.26e-299	TRUE
WP_144531950.1	mtnW	2,3-diketo-5-methylthiopentyl-1-phosphate enolase	bcr:BCAH187_A4167	mtnW	99.8	1.3e-238	TRUE	bcr:BCAH187_A4167	K08965	mtnW	2,3-diketo-5-methylthiopentyl-1-phosphate enolase	99.8	1.4e-238	TRUE	1396.DJ87_821	COG1850	mtnW	Catalyzes the enolization of 2,3-diketo-5- methylthiopentyl-1-phosphate (DK-MTP-1-P) into 2-hydroxy-3-keto-5- methylthiopentenyl-1-phosphate (HK-MTPenyl-1-P)	99.8	1.64e-302	TRUE
WP_145620599.1	mtnW	2,3-diketo-5-methylthiopentyl-1-phosphate enolase, partial	bld:BLi01515	mtnW	100	1e-205	TRUE	bli:BL03540	K08965	mtnW	2,3-diketo-5-methylthiopentyl-1-phosphate enolase	100	1.1e-205	TRUE	279010.BL03540	COG1850	mtnW	Catalyzes the enolization of 2,3-diketo-5- methylthiopentyl-1-phosphate (DK-MTP-1-P) into 2-hydroxy-3-keto-5- methylthiopentenyl-1-phosphate (HK-MTPenyl-1-P)	100	1.43e-259	TRUE
WP_146910979.1	mtnW	2,3-diketo-5-methylthiopentyl-1-phosphate enolase	bld:BLi01515	mtnW	99.8	6.1e-228	TRUE	bli:BL03540	K08965	mtnW	2,3-diketo-5-methylthiopentyl-1-phosphate enolase	99.8	6.3e-228	TRUE	279010.BL03540	COG1850	mtnW	Catalyzes the enolization of 2,3-diketo-5- methylthiopentyl-1-phosphate (DK-MTP-1-P) into 2-hydroxy-3-keto-5- methylthiopentenyl-1-phosphate (HK-MTPenyl-1-P)	99.8	2.01e-287	TRUE
WP_147807315.1	mtnW	2,3-diketo-5-methylthiopentyl-1-phosphate enolase	bcr:BCAH187_A4167	mtnW	98.3	1.4e-235	TRUE	bcr:BCAH187_A4167	K08965	mtnW	2,3-diketo-5-methylthiopentyl-1-phosphate enolase	98.3	1.4e-235	TRUE	1396.DJ87_821	COG1850	mtnW	Catalyzes the enolization of 2,3-diketo-5- methylthiopentyl-1-phosphate (DK-MTP-1-P) into 2-hydroxy-3-keto-5- methylthiopentenyl-1-phosphate (HK-MTPenyl-1-P)	98.3	3.7e-299	TRUE
WP_149215142.1	mtnW	2,3-diketo-5-methylthiopentyl-1-phosphate enolase	bcb:BCB4264_A4145	mtnW	99.8	2.3e-238	TRUE	bcb:BCB4264_A4145	K08965	mtnW	2,3-diketo-5-methylthiopentyl-1-phosphate enolase	99.8	2.4e-238	TRUE	1396.DJ87_821	COG1850	mtnW	Catalyzes the enolization of 2,3-diketo-5- methylthiopentyl-1-phosphate (DK-MTP-1-P) into 2-hydroxy-3-keto-5- methylthiopentenyl-1-phosphate (HK-MTPenyl-1-P)	99	6.41e-300	TRUE
WP_149238521.1	mtnW	MULTISPECIES: 2,3-diketo-5-methylthiopentyl-1-phosphate enolase	bcef:BcrFT9_03150	mtnW	99.8	3e-238	TRUE	bcef:BcrFT9_03150	K08965	mtnW	2,3-diketo-5-methylthiopentyl-1-phosphate enolase	99.8	3.1e-238	TRUE	1396.DJ87_821	COG1850	mtnW	Catalyzes the enolization of 2,3-diketo-5- methylthiopentyl-1-phosphate (DK-MTP-1-P) into 2-hydroxy-3-keto-5- methylthiopentenyl-1-phosphate (HK-MTPenyl-1-P)	98.8	3.18e-300	TRUE
WP_150223495.1	mtnW	2,3-diketo-5-methylthiopentyl-1-phosphate enolase	bae:BATR1942_04550	mtnW	98	1.4e-227	TRUE	bae:BATR1942_04550	K08965	mtnW	2,3-diketo-5-methylthiopentyl-1-phosphate enolase	98	1.4e-227	TRUE	720555.BATR1942_04550	COG1850	mtnW	Catalyzes the enolization of 2,3-diketo-5- methylthiopentyl-1-phosphate (DK-MTP-1-P) into 2-hydroxy-3-keto-5- methylthiopentenyl-1-phosphate (HK-MTPenyl-1-P)	98	2.86e-287	TRUE
WP_151290910.1	mtnW	2,3-diketo-5-methylthiopentyl-1-phosphate enolase	bae:BATR1942_04550	mtnW	98.5	1.2e-228	TRUE	bae:BATR1942_04550	K08965	mtnW	2,3-diketo-5-methylthiopentyl-1-phosphate enolase	98.5	1.3e-228	TRUE	720555.BATR1942_04550	COG1850	mtnW	Catalyzes the enolization of 2,3-diketo-5- methylthiopentyl-1-phosphate (DK-MTP-1-P) into 2-hydroxy-3-keto-5- methylthiopentenyl-1-phosphate (HK-MTPenyl-1-P)	98.5	4.24e-289	TRUE
WP_151525489.1	mtnW	2,3-diketo-5-methylthiopentyl-1-phosphate enolase	bcg:BCG9842_B1093	mtnW	99.8	5.1e-238	TRUE	bcg:BCG9842_B1093	K08965	mtnW	2,3-diketo-5-methylthiopentyl-1-phosphate enolase	99.8	5.3e-238	TRUE	1396.DJ87_821	COG1850	mtnW	Catalyzes the enolization of 2,3-diketo-5- methylthiopentyl-1-phosphate (DK-MTP-1-P) into 2-hydroxy-3-keto-5- methylthiopentenyl-1-phosphate (HK-MTPenyl-1-P)	98.1	1.51e-298	TRUE
WP_152848098.1	mtnW	2,3-diketo-5-methylthiopentyl-1-phosphate enolase	blh:BaLi_c15940	mtnW	98.8	2.8e-225	TRUE	blh:BaLi_c15940	K08965	mtnW	2,3-diketo-5-methylthiopentyl-1-phosphate enolase	98.8	2.9e-225	TRUE	279010.BL03540	COG1850	mtnW	Catalyzes the enolization of 2,3-diketo-5- methylthiopentyl-1-phosphate (DK-MTP-1-P) into 2-hydroxy-3-keto-5- methylthiopentenyl-1-phosphate (HK-MTPenyl-1-P)	96	3.99e-278	TRUE
WP_153587777.1	mtnW	2,3-diketo-5-methylthiopentyl-1-phosphate enolase	bcb:BCB4264_A4145	mtnW	99.3	1.1e-237	TRUE	bcb:BCB4264_A4145	K08965	mtnW	2,3-diketo-5-methylthiopentyl-1-phosphate enolase	99.3	1.2e-237	TRUE	1396.DJ87_821	COG1850	mtnW	Catalyzes the enolization of 2,3-diketo-5- methylthiopentyl-1-phosphate (DK-MTP-1-P) into 2-hydroxy-3-keto-5- methylthiopentenyl-1-phosphate (HK-MTPenyl-1-P)	98.6	2.61e-299	TRUE
WP_153594991.1	mtnW	2,3-diketo-5-methylthiopentyl-1-phosphate enolase	bcb:BCB4264_A4145	mtnW	99.5	6.7e-238	TRUE	bcb:BCB4264_A4145	K08965	mtnW	2,3-diketo-5-methylthiopentyl-1-phosphate enolase	99.5	6.9e-238	TRUE	1396.DJ87_821	COG1850	mtnW	Catalyzes the enolization of 2,3-diketo-5- methylthiopentyl-1-phosphate (DK-MTP-1-P) into 2-hydroxy-3-keto-5- methylthiopentenyl-1-phosphate (HK-MTPenyl-1-P)	98.8	1.84e-299	TRUE
WP_153595879.1	mtnW	2,3-diketo-5-methylthiopentyl-1-phosphate enolase	btl:BALH_3653	mtnW	99.8	8.7e-238	TRUE	bcx:BCA_4149	K08965	mtnW	2,3-diketo-5-methylthiopentyl-1-phosphate enolase	99.8	9e-238	TRUE	198094.BA_4255	COG1850	mtnW	Catalyzes the enolization of 2,3-diketo-5- methylthiopentyl-1-phosphate (DK-MTP-1-P) into 2-hydroxy-3-keto-5- methylthiopentenyl-1-phosphate (HK-MTPenyl-1-P)	99.3	1.11e-300	TRUE
WP_157729145.1	mtnW	2,3-diketo-5-methylthiopentyl-1-phosphate enolase	bae:BATR1942_04550	mtnW	98.3	1.2e-228	TRUE	bae:BATR1942_04550	K08965	mtnW	2,3-diketo-5-methylthiopentyl-1-phosphate enolase	98.3	1.3e-228	TRUE	720555.BATR1942_04550	COG1850	mtnW	Catalyzes the enolization of 2,3-diketo-5- methylthiopentyl-1-phosphate (DK-MTP-1-P) into 2-hydroxy-3-keto-5- methylthiopentenyl-1-phosphate (HK-MTPenyl-1-P)	98.3	2.1e-289	TRUE
WP_157763228.1	mtnW	2,3-diketo-5-methylthiopentyl-1-phosphate enolase	bae:BATR1942_04550	mtnW	99	1.5e-229	TRUE	bae:BATR1942_04550	K08965	mtnW	2,3-diketo-5-methylthiopentyl-1-phosphate enolase	99	1.5e-229	TRUE	720555.BATR1942_04550	COG1850	mtnW	Catalyzes the enolization of 2,3-diketo-5- methylthiopentyl-1-phosphate (DK-MTP-1-P) into 2-hydroxy-3-keto-5- methylthiopentenyl-1-phosphate (HK-MTPenyl-1-P)	99	5.17e-290	TRUE
WP_159719541.1	mtnW	MULTISPECIES: 2,3-diketo-5-methylthiopentyl-1-phosphate enolase	anl:GFC29_148	mtnW	99	1.5e-229	TRUE	anm:GFC28_1480	K08965	mtnW	2,3-diketo-5-methylthiopentyl-1-phosphate enolase	99	1.5e-229	TRUE	1382358.JHVN01000002_gene2396	COG1850	mtnW	Ribulose bisphosphate carboxylase large chain, catalytic domain	82.5	1.67e-239	TRUE
WP_161621539.1	mtnW	2,3-diketo-5-methylthiopentyl-1-phosphate enolase	bsx:C663_1400	mtnW	99.8	1.3e-230	TRUE	bsy:I653_06975	K08965	mtnW	2,3-diketo-5-methylthiopentyl-1-phosphate enolase	99.8	1.4e-230	TRUE	224308.BSU13590	COG1850	mtnW	Catalyzes the enolization of 2,3-diketo-5- methylthiopentyl-1-phosphate (DK-MTP-1-P) into 2-hydroxy-3-keto-5- methylthiopentenyl-1-phosphate (HK-MTPenyl-1-P)	99.5	4.43e-291	TRUE
WP_163072811.1	mtnW	2,3-diketo-5-methylthiopentyl-1-phosphate enolase	bcr:BCAH187_A4167	mtnW	99	1.6e-236	TRUE	bcr:BCAH187_A4167	K08965	mtnW	2,3-diketo-5-methylthiopentyl-1-phosphate enolase	99	1.7e-236	TRUE	1396.DJ87_821	COG1850	mtnW	Catalyzes the enolization of 2,3-diketo-5- methylthiopentyl-1-phosphate (DK-MTP-1-P) into 2-hydroxy-3-keto-5- methylthiopentenyl-1-phosphate (HK-MTPenyl-1-P)	99	6.41e-300	TRUE
WP_164797389.1	mtnW	2,3-diketo-5-methylthiopentyl-1-phosphate enolase	bmeg:BG04_3549	mtnW	99.5	9.9e-234	TRUE	bmeg:BG04_3549	K08965	mtnW	2,3-diketo-5-methylthiopentyl-1-phosphate enolase	99.5	1e-233	TRUE	545693.BMQ_1250	COG1850	mtnW	Catalyzes the enolization of 2,3-diketo-5- methylthiopentyl-1-phosphate (DK-MTP-1-P) into 2-hydroxy-3-keto-5- methylthiopentenyl-1-phosphate (HK-MTPenyl-1-P)	98.3	3.12e-291	TRUE
WP_171334647.1	mtnW	2,3-diketo-5-methylthiopentyl-1-phosphate enolase	agn:AFK25_04400	mtnW	98.8	4e-227	TRUE	agn:AFK25_04400	K08965	mtnW	2,3-diketo-5-methylthiopentyl-1-phosphate enolase	98.8	4.1e-227	TRUE	198467.NP92_01555	COG1850	mtnW	Ribulose bisphosphate carboxylase large chain, catalytic domain	98.8	3.9e-286	TRUE
WP_171484790.1	mtnW	2,3-diketo-5-methylthiopentyl-1-phosphate enolase	bcr:BCAH187_A4167	mtnW	99.8	3.9e-238	TRUE	bcr:BCAH187_A4167	K08965	mtnW	2,3-diketo-5-methylthiopentyl-1-phosphate enolase	99.8	4e-238	TRUE	1396.DJ87_821	COG1850	mtnW	Catalyzes the enolization of 2,3-diketo-5- methylthiopentyl-1-phosphate (DK-MTP-1-P) into 2-hydroxy-3-keto-5- methylthiopentenyl-1-phosphate (HK-MTPenyl-1-P)	99.8	9.49e-302	TRUE
WP_171700675.1	mtnW	2,3-diketo-5-methylthiopentyl-1-phosphate enolase	212639821	mtnW	96.1	8.6e-222	TRUE	afl:Aflv_1997	K08965	mtnW	2,3-diketo-5-methylthiopentyl-1-phosphate enolase	96.1	8.9e-222	TRUE	491915.Aflv_1997	COG1850	mtnW	Ribulose bisphosphate carboxylase large chain, catalytic domain	96.1	8.7e-278	TRUE
WP_171856337.1	mtnW	2,3-diketo-5-methylthiopentyl-1-phosphate enolase	btk:BT9727_3778	mtnW	99.5	2.3e-238	TRUE	btk:BT9727_3778	K08965	mtnW	2,3-diketo-5-methylthiopentyl-1-phosphate enolase	99.5	2.4e-238	TRUE	198094.BA_4255	COG1850	mtnW	Catalyzes the enolization of 2,3-diketo-5- methylthiopentyl-1-phosphate (DK-MTP-1-P) into 2-hydroxy-3-keto-5- methylthiopentenyl-1-phosphate (HK-MTPenyl-1-P)	99.5	3.31e-302	TRUE
WP_174099188.1	mtnW	MULTISPECIES: 2,3-diketo-5-methylthiopentyl-1-phosphate enolase	bmyc:DJ92_1131	mtnW	92.5	1.1e-221	TRUE	bmyc:DJ92_1131	K08965	mtnW	2,3-diketo-5-methylthiopentyl-1-phosphate enolase	92.5	1.2e-221	TRUE	1405.DJ92_1131	COG1850	mtnW	Catalyzes the enolization of 2,3-diketo-5- methylthiopentyl-1-phosphate (DK-MTP-1-P) into 2-hydroxy-3-keto-5- methylthiopentenyl-1-phosphate (HK-MTPenyl-1-P)	92.5	4.16e-280	TRUE
WP_175076252.1	mtnW	2,3-diketo-5-methylthiopentyl-1-phosphate enolase	bgy:BGLY_1452	mtnW	94.8	5.2e-219	TRUE	bgy:BGLY_1452	K08965	mtnW	2,3-diketo-5-methylthiopentyl-1-phosphate enolase	94.8	5.4e-219	TRUE	1274524.BSONL12_12361	COG1850	mtnW	Catalyzes the enolization of 2,3-diketo-5- methylthiopentyl-1-phosphate (DK-MTP-1-P) into 2-hydroxy-3-keto-5- methylthiopentenyl-1-phosphate (HK-MTPenyl-1-P)	91.3	1.12e-268	TRUE
WP_181217028.1	mtnW	2,3-diketo-5-methylthiopentyl-1-phosphate enolase	bsx:C663_1400	mtnW	99.5	5e-230	TRUE	bsy:I653_06975	K08965	mtnW	2,3-diketo-5-methylthiopentyl-1-phosphate enolase	99.5	5.2e-230	TRUE	224308.BSU13590	COG1850	mtnW	Catalyzes the enolization of 2,3-diketo-5- methylthiopentyl-1-phosphate (DK-MTP-1-P) into 2-hydroxy-3-keto-5- methylthiopentenyl-1-phosphate (HK-MTPenyl-1-P)	99.3	5.17e-290	TRUE
WP_181219013.1	mtnW	2,3-diketo-5-methylthiopentyl-1-phosphate enolase	bsx:C663_1400	mtnW	99.8	1.3e-230	TRUE	bsy:I653_06975	K08965	mtnW	2,3-diketo-5-methylthiopentyl-1-phosphate enolase	99.8	1.4e-230	TRUE	224308.BSU13590	COG1850	mtnW	Catalyzes the enolization of 2,3-diketo-5- methylthiopentyl-1-phosphate (DK-MTP-1-P) into 2-hydroxy-3-keto-5- methylthiopentenyl-1-phosphate (HK-MTPenyl-1-P)	99.5	8.93e-291	TRUE
WP_181519830.1	mtnW	2,3-diketo-5-methylthiopentyl-1-phosphate enolase	agn:AFK25_04400	mtnW	97.8	5.7e-226	TRUE	agn:AFK25_04400	K08965	mtnW	2,3-diketo-5-methylthiopentyl-1-phosphate enolase	97.8	5.9e-226	TRUE	198467.NP92_01555	COG1850	mtnW	Ribulose bisphosphate carboxylase large chain, catalytic domain	97.8	2.63e-284	TRUE
WP_181538476.1	mtnW	2,3-diketo-5-methylthiopentyl-1-phosphate enolase	bsm:BSM4216_3456	mtnW	81.4	5.5e-192	TRUE	bsm:BSM4216_3456	K08965	mtnW	2,3-diketo-5-methylthiopentyl-1-phosphate enolase	81.4	5.7e-192	TRUE	665952.HMPREF1015_02433	COG1850	mtnW	Catalyzes the enolization of 2,3-diketo-5- methylthiopentyl-1-phosphate (DK-MTP-1-P) into 2-hydroxy-3-keto-5- methylthiopentenyl-1-phosphate (HK-MTPenyl-1-P)	80.9	5.43e-241	TRUE
WP_181555174.1	mtnW	2,3-diketo-5-methylthiopentyl-1-phosphate enolase	bsm:BSM4216_3456	mtnW	87.9	8.7e-206	TRUE	bsm:BSM4216_3456	K08965	mtnW	2,3-diketo-5-methylthiopentyl-1-phosphate enolase	87.9	9.1e-206	TRUE	665952.HMPREF1015_02433	COG1850	mtnW	Catalyzes the enolization of 2,3-diketo-5- methylthiopentyl-1-phosphate (DK-MTP-1-P) into 2-hydroxy-3-keto-5- methylthiopentenyl-1-phosphate (HK-MTPenyl-1-P)	87.9	1.59e-256	TRUE
WP_183184520.1	mtnW	2,3-diketo-5-methylthiopentyl-1-phosphate enolase	aamy:GFC30_1262	mtnW	95.3	1.4e-219	TRUE	aamy:GFC30_1262	K08965	mtnW	2,3-diketo-5-methylthiopentyl-1-phosphate enolase	95.3	1.4e-219	TRUE	198467.NP92_01555	COG1850	mtnW	Ribulose bisphosphate carboxylase large chain, catalytic domain	94.3	6.8e-273	TRUE
WP_183186316.1	mtnW	2,3-diketo-5-methylthiopentyl-1-phosphate enolase	anl:GFC29_148	mtnW	99.3	3.9e-230	TRUE	anm:GFC28_1480	K08965	mtnW	2,3-diketo-5-methylthiopentyl-1-phosphate enolase	99.3	4e-230	TRUE	1382358.JHVN01000002_gene2396	COG1850	mtnW	Ribulose bisphosphate carboxylase large chain, catalytic domain	82.7	8.31e-240	TRUE
WP_187002211.1	mtnW	2,3-diketo-5-methylthiopentyl-1-phosphate enolase	bsx:C663_1400	mtnW	99.8	2.9e-230	TRUE	bsy:I653_06975	K08965	mtnW	2,3-diketo-5-methylthiopentyl-1-phosphate enolase	99.8	3e-230	TRUE	224308.BSU13590	COG1850	mtnW	Catalyzes the enolization of 2,3-diketo-5- methylthiopentyl-1-phosphate (DK-MTP-1-P) into 2-hydroxy-3-keto-5- methylthiopentenyl-1-phosphate (HK-MTPenyl-1-P)	99.5	8.93e-291	TRUE
WP_192858384.1	mtnW	2,3-diketo-5-methylthiopentyl-1-phosphate enolase	bsus:Q433_07770	mtnW	99.8	3.5e-231	TRUE	bsus:Q433_07770	K08965	mtnW	2,3-diketo-5-methylthiopentyl-1-phosphate enolase	99.8	3.6e-231	TRUE	224308.BSU13590	COG1850	mtnW	Catalyzes the enolization of 2,3-diketo-5- methylthiopentyl-1-phosphate (DK-MTP-1-P) into 2-hydroxy-3-keto-5- methylthiopentenyl-1-phosphate (HK-MTPenyl-1-P)	99	1.48e-289	TRUE
WP_192996924.1	mtnW	2,3-diketo-5-methylthiopentyl-1-phosphate enolase	bmeg:BG04_3549	mtnW	99.3	1.7e-233	TRUE	bmeg:BG04_3549	K08965	mtnW	2,3-diketo-5-methylthiopentyl-1-phosphate enolase	99.3	1.8e-233	TRUE	545693.BMQ_1250	COG1850	mtnW	Catalyzes the enolization of 2,3-diketo-5- methylthiopentyl-1-phosphate (DK-MTP-1-P) into 2-hydroxy-3-keto-5- methylthiopentenyl-1-phosphate (HK-MTPenyl-1-P)	98.3	1.55e-291	TRUE
WP_193423702.1	mtnW	2,3-diketo-5-methylthiopentyl-1-phosphate enolase	bmeg:BG04_3549	mtnW	99	1.2e-234	TRUE	bmeg:BG04_3549	K08965	mtnW	2,3-diketo-5-methylthiopentyl-1-phosphate enolase	99	1.2e-234	TRUE	545693.BMQ_1250	COG1850	mtnW	Catalyzes the enolization of 2,3-diketo-5- methylthiopentyl-1-phosphate (DK-MTP-1-P) into 2-hydroxy-3-keto-5- methylthiopentenyl-1-phosphate (HK-MTPenyl-1-P)	98.3	8.01e-294	TRUE
WP_193635206.1	mtnW	2,3-diketo-5-methylthiopentyl-1-phosphate enolase	bcr:BCAH187_A4167	mtnW	99.5	5.1e-238	TRUE	bcr:BCAH187_A4167	K08965	mtnW	2,3-diketo-5-methylthiopentyl-1-phosphate enolase	99.5	5.3e-238	TRUE	1396.DJ87_821	COG1850	mtnW	Catalyzes the enolization of 2,3-diketo-5- methylthiopentyl-1-phosphate (DK-MTP-1-P) into 2-hydroxy-3-keto-5- methylthiopentenyl-1-phosphate (HK-MTPenyl-1-P)	99.5	1.35e-301	TRUE
WP_193651976.1	mtnW	2,3-diketo-5-methylthiopentyl-1-phosphate enolase	bwe:BcerKBAB4_3865	mtnW	99.8	3e-238	TRUE	bwe:BcerKBAB4_3865	K08965	mtnW	2,3-diketo-5-methylthiopentyl-1-phosphate enolase	99.8	3.1e-238	TRUE	315730.BcerKBAB4_3865	COG1850	mtnW	Catalyzes the enolization of 2,3-diketo-5- methylthiopentyl-1-phosphate (DK-MTP-1-P) into 2-hydroxy-3-keto-5- methylthiopentenyl-1-phosphate (HK-MTPenyl-1-P)	99.8	1.16e-302	TRUE
WP_193654448.1	mtnW	2,3-diketo-5-methylthiopentyl-1-phosphate enolase	bcr:BCAH187_A4167	mtnW	99.5	8.7e-238	TRUE	bcr:BCAH187_A4167	K08965	mtnW	2,3-diketo-5-methylthiopentyl-1-phosphate enolase	99.5	9e-238	TRUE	1396.DJ87_821	COG1850	mtnW	Catalyzes the enolization of 2,3-diketo-5- methylthiopentyl-1-phosphate (DK-MTP-1-P) into 2-hydroxy-3-keto-5- methylthiopentenyl-1-phosphate (HK-MTPenyl-1-P)	99.5	9.49e-302	TRUE
WP_194520594.1	mtnW	2,3-diketo-5-methylthiopentyl-1-phosphate enolase	bsm:BSM4216_3456	mtnW	88.6	2.3e-206	TRUE	bsm:BSM4216_3456	K08965	mtnW	2,3-diketo-5-methylthiopentyl-1-phosphate enolase	88.6	2.4e-206	TRUE	665952.HMPREF1015_02433	COG1850	mtnW	Catalyzes the enolization of 2,3-diketo-5- methylthiopentyl-1-phosphate (DK-MTP-1-P) into 2-hydroxy-3-keto-5- methylthiopentenyl-1-phosphate (HK-MTPenyl-1-P)	88.6	6.75e-258	TRUE
WP_195780844.1	mtnW	MULTISPECIES: 2,3-diketo-5-methylthiopentyl-1-phosphate enolase	bmeg:BG04_3549	mtnW	99.8	1.2e-234	TRUE	bmeg:BG04_3549	K08965	mtnW	2,3-diketo-5-methylthiopentyl-1-phosphate enolase	99.8	1.2e-234	TRUE	545693.BMQ_1250	COG1850	mtnW	Catalyzes the enolization of 2,3-diketo-5- methylthiopentyl-1-phosphate (DK-MTP-1-P) into 2-hydroxy-3-keto-5- methylthiopentenyl-1-phosphate (HK-MTPenyl-1-P)	98.6	2.68e-292	TRUE
WP_197200055.1	mtnW	2,3-diketo-5-methylthiopentyl-1-phosphate enolase	16078423	mtnW	99.8	1.3e-230	TRUE	bsu:BSU13590	K08965	mtnW	2,3-diketo-5-methylthiopentyl-1-phosphate enolase	99.8	1.4e-230	TRUE	224308.BSU13590	COG1850	mtnW	Catalyzes the enolization of 2,3-diketo-5- methylthiopentyl-1-phosphate (DK-MTP-1-P) into 2-hydroxy-3-keto-5- methylthiopentenyl-1-phosphate (HK-MTPenyl-1-P)	99.8	1.54e-291	TRUE
WP_197219395.1	mtnW	2,3-diketo-5-methylthiopentyl-1-phosphate enolase	bmyo:BG05_1986	mtnW	99.8	3.9e-238	TRUE	bmyo:BG05_1986	K08965	mtnW	2,3-diketo-5-methylthiopentyl-1-phosphate enolase	99.8	4e-238	TRUE	315730.BcerKBAB4_3865	COG1850	mtnW	Catalyzes the enolization of 2,3-diketo-5- methylthiopentyl-1-phosphate (DK-MTP-1-P) into 2-hydroxy-3-keto-5- methylthiopentenyl-1-phosphate (HK-MTPenyl-1-P)	99.5	1.92e-301	TRUE
WP_199426446.1	mtnW	2,3-diketo-5-methylthiopentyl-1-phosphate enolase	bsm:BSM4216_3456	mtnW	88.6	1.3e-206	TRUE	bsm:BSM4216_3456	K08965	mtnW	2,3-diketo-5-methylthiopentyl-1-phosphate enolase	88.6	1.4e-206	TRUE	665952.HMPREF1015_02433	COG1850	mtnW	Catalyzes the enolization of 2,3-diketo-5- methylthiopentyl-1-phosphate (DK-MTP-1-P) into 2-hydroxy-3-keto-5- methylthiopentenyl-1-phosphate (HK-MTPenyl-1-P)	88.6	4.76e-258	TRUE
WP_199680362.1	mtnW	2,3-diketo-5-methylthiopentyl-1-phosphate enolase	bae:BATR1942_04550	mtnW	98.5	5.5e-229	TRUE	bae:BATR1942_04550	K08965	mtnW	2,3-diketo-5-methylthiopentyl-1-phosphate enolase	98.5	5.7e-229	TRUE	720555.BATR1942_04550	COG1850	mtnW	Catalyzes the enolization of 2,3-diketo-5- methylthiopentyl-1-phosphate (DK-MTP-1-P) into 2-hydroxy-3-keto-5- methylthiopentenyl-1-phosphate (HK-MTPenyl-1-P)	98.5	1.48e-289	TRUE
WP_201031719.1	mtnW	MULTISPECIES: 2,3-diketo-5-methylthiopentyl-1-phosphate enolase	bwe:BcerKBAB4_3865	mtnW	99.8	8.7e-238	TRUE	bwe:BcerKBAB4_3865	K08965	mtnW	2,3-diketo-5-methylthiopentyl-1-phosphate enolase	99.8	9e-238	TRUE	315730.BcerKBAB4_3865	COG1850	mtnW	Catalyzes the enolization of 2,3-diketo-5- methylthiopentyl-1-phosphate (DK-MTP-1-P) into 2-hydroxy-3-keto-5- methylthiopentenyl-1-phosphate (HK-MTPenyl-1-P)	99.8	6.68e-302	TRUE
WP_206760423.1	mtnW	2,3-diketo-5-methylthiopentyl-1-phosphate enolase	bxi:BK049_01795	mtnW	99.5	2.3e-227	TRUE	bxi:BK049_01795	K08965	mtnW	2,3-diketo-5-methylthiopentyl-1-phosphate enolase	99.5	2.4e-227	TRUE	1178537.BA1_17155	COG1850	mtnW	Catalyzes the enolization of 2,3-diketo-5- methylthiopentyl-1-phosphate (DK-MTP-1-P) into 2-hydroxy-3-keto-5- methylthiopentenyl-1-phosphate (HK-MTPenyl-1-P)	98.8	3.18e-283	TRUE
WP_207993079.1	mtnW	2,3-diketo-5-methylthiopentyl-1-phosphate enolase	bmyc:DJ92_1131	mtnW	92	2.1e-220	TRUE	bmyc:DJ92_1131	K08965	mtnW	2,3-diketo-5-methylthiopentyl-1-phosphate enolase	92	2.2e-220	TRUE	1405.DJ92_1131	COG1850	mtnW	Catalyzes the enolization of 2,3-diketo-5- methylthiopentyl-1-phosphate (DK-MTP-1-P) into 2-hydroxy-3-keto-5- methylthiopentenyl-1-phosphate (HK-MTPenyl-1-P)	92	5.66e-278	TRUE
WP_208017023.1	mtnW	2,3-diketo-5-methylthiopentyl-1-phosphate enolase	bmyc:DJ92_1131	mtnW	91.8	6.9e-219	TRUE	bmyc:DJ92_1131	K08965	mtnW	2,3-diketo-5-methylthiopentyl-1-phosphate enolase	91.8	7.2e-219	TRUE	1405.DJ92_1131	COG1850	mtnW	Catalyzes the enolization of 2,3-diketo-5- methylthiopentyl-1-phosphate (DK-MTP-1-P) into 2-hydroxy-3-keto-5- methylthiopentenyl-1-phosphate (HK-MTPenyl-1-P)	91.8	1.55e-275	TRUE
WP_209813330.1	mtnW	2,3-diketo-5-methylthiopentyl-1-phosphate enolase	30264113	mtnW	99.8	1.8e-238	TRUE	ban:BA_4255	K08965	mtnW	2,3-diketo-5-methylthiopentyl-1-phosphate enolase	99.8	1.8e-238	TRUE	198094.BA_4255	COG1850	mtnW	Catalyzes the enolization of 2,3-diketo-5- methylthiopentyl-1-phosphate (DK-MTP-1-P) into 2-hydroxy-3-keto-5- methylthiopentenyl-1-phosphate (HK-MTPenyl-1-P)	99.8	5.73e-303	TRUE
WP_212064513.1	mtnW	2,3-diketo-5-methylthiopentyl-1-phosphate enolase	bae:BATR1942_04550	mtnW	98	5.2e-227	TRUE	bae:BATR1942_04550	K08965	mtnW	2,3-diketo-5-methylthiopentyl-1-phosphate enolase	98	5.4e-227	TRUE	720555.BATR1942_04550	COG1850	mtnW	Catalyzes the enolization of 2,3-diketo-5- methylthiopentyl-1-phosphate (DK-MTP-1-P) into 2-hydroxy-3-keto-5- methylthiopentenyl-1-phosphate (HK-MTPenyl-1-P)	98	2.86e-287	TRUE
WP_213385257.1	mtnW	2,3-diketo-5-methylthiopentyl-1-phosphate enolase	bsus:Q433_07770	mtnW	99.8	2.2e-230	TRUE	bsus:Q433_07770	K08965	mtnW	2,3-diketo-5-methylthiopentyl-1-phosphate enolase	99.8	2.3e-230	TRUE	224308.BSU13590	COG1850	mtnW	Catalyzes the enolization of 2,3-diketo-5- methylthiopentyl-1-phosphate (DK-MTP-1-P) into 2-hydroxy-3-keto-5- methylthiopentenyl-1-phosphate (HK-MTPenyl-1-P)	99	8.56e-289	TRUE
WP_214914976.1	mtnW	2,3-diketo-5-methylthiopentyl-1-phosphate enolase	bae:BATR1942_04550	mtnW	98	5.2e-227	TRUE	bae:BATR1942_04550	K08965	mtnW	2,3-diketo-5-methylthiopentyl-1-phosphate enolase	98	5.4e-227	TRUE	720555.BATR1942_04550	COG1850	mtnW	Catalyzes the enolization of 2,3-diketo-5- methylthiopentyl-1-phosphate (DK-MTP-1-P) into 2-hydroxy-3-keto-5- methylthiopentenyl-1-phosphate (HK-MTPenyl-1-P)	98	8.2e-287	TRUE
WP_214985539.1	mtnW	2,3-diketo-5-methylthiopentyl-1-phosphate enolase	bmeg:BG04_3549	mtnW	99.5	1.2e-234	TRUE	bmeg:BG04_3549	K08965	mtnW	2,3-diketo-5-methylthiopentyl-1-phosphate enolase	99.5	1.2e-234	TRUE	545693.BMQ_1250	COG1850	mtnW	Catalyzes the enolization of 2,3-diketo-5- methylthiopentyl-1-phosphate (DK-MTP-1-P) into 2-hydroxy-3-keto-5- methylthiopentenyl-1-phosphate (HK-MTPenyl-1-P)	98.6	2.29e-293	TRUE
WP_215559986.1	mtnW	2,3-diketo-5-methylthiopentyl-1-phosphate enolase	bwe:BcerKBAB4_3865	mtnW	99.8	3.3e-237	TRUE	bwe:BcerKBAB4_3865	K08965	mtnW	2,3-diketo-5-methylthiopentyl-1-phosphate enolase	99.8	3.4e-237	TRUE	315730.BcerKBAB4_3865	COG1850	mtnW	Catalyzes the enolization of 2,3-diketo-5- methylthiopentyl-1-phosphate (DK-MTP-1-P) into 2-hydroxy-3-keto-5- methylthiopentenyl-1-phosphate (HK-MTPenyl-1-P)	99.8	3.87e-301	TRUE
WP_215585553.1	mtnW	2,3-diketo-5-methylthiopentyl-1-phosphate enolase	bmyo:BG05_1986	mtnW	99.8	8.7e-238	TRUE	bmyo:BG05_1986	K08965	mtnW	2,3-diketo-5-methylthiopentyl-1-phosphate enolase	99.8	9e-238	TRUE	315730.BcerKBAB4_3865	COG1850	mtnW	Catalyzes the enolization of 2,3-diketo-5- methylthiopentyl-1-phosphate (DK-MTP-1-P) into 2-hydroxy-3-keto-5- methylthiopentenyl-1-phosphate (HK-MTPenyl-1-P)	99.5	7.8e-301	TRUE
WP_216142578.1	mtnW	2,3-diketo-5-methylthiopentyl-1-phosphate enolase	bmeg:BG04_3549	mtnW	99.5	2.6e-234	TRUE	bmeg:BG04_3549	K08965	mtnW	2,3-diketo-5-methylthiopentyl-1-phosphate enolase	99.5	2.7e-234	TRUE	545693.BMQ_1250	COG1850	mtnW	Catalyzes the enolization of 2,3-diketo-5- methylthiopentyl-1-phosphate (DK-MTP-1-P) into 2-hydroxy-3-keto-5- methylthiopentenyl-1-phosphate (HK-MTPenyl-1-P)	98.3	3.8e-292	TRUE
WP_216888545.1	mtnW	2,3-diketo-5-methylthiopentyl-1-phosphate enolase	bmeg:BG04_3549	mtnW	99.5	2.6e-234	TRUE	bmeg:BG04_3549	K08965	mtnW	2,3-diketo-5-methylthiopentyl-1-phosphate enolase	99.5	2.7e-234	TRUE	545693.BMQ_1250	COG1850	mtnW	Catalyzes the enolization of 2,3-diketo-5- methylthiopentyl-1-phosphate (DK-MTP-1-P) into 2-hydroxy-3-keto-5- methylthiopentenyl-1-phosphate (HK-MTPenyl-1-P)	98.3	5.4e-292	TRUE
WP_217273394.1	mtnW	2,3-diketo-5-methylthiopentyl-1-phosphate enolase	bsaf:BSL056_06540	mtnW	99.8	1.3e-230	TRUE	bsaf:BSL056_06540	K08965	mtnW	2,3-diketo-5-methylthiopentyl-1-phosphate enolase	99.8	1.4e-230	TRUE	315750.BPUM_1252	COG1850	mtnW	Catalyzes the enolization of 2,3-diketo-5- methylthiopentyl-1-phosphate (DK-MTP-1-P) into 2-hydroxy-3-keto-5- methylthiopentenyl-1-phosphate (HK-MTPenyl-1-P)	93.3	3.42e-280	TRUE
WP_219913823.1	mtnW	2,3-diketo-5-methylthiopentyl-1-phosphate enolase	bcr:BCAH187_A4167	mtnW	99	5.6e-237	TRUE	bcr:BCAH187_A4167	K08965	mtnW	2,3-diketo-5-methylthiopentyl-1-phosphate enolase	99	5.8e-237	TRUE	1396.DJ87_821	COG1850	mtnW	Catalyzes the enolization of 2,3-diketo-5- methylthiopentyl-1-phosphate (DK-MTP-1-P) into 2-hydroxy-3-keto-5- methylthiopentenyl-1-phosphate (HK-MTPenyl-1-P)	99	4.51e-300	TRUE
WP_219947448.1	mtnW	2,3-diketo-5-methylthiopentyl-1-phosphate enolase	bae:BATR1942_04550	mtnW	99	1.9e-229	TRUE	bae:BATR1942_04550	K08965	mtnW	2,3-diketo-5-methylthiopentyl-1-phosphate enolase	99	2e-229	TRUE	720555.BATR1942_04550	COG1850	mtnW	Catalyzes the enolization of 2,3-diketo-5- methylthiopentyl-1-phosphate (DK-MTP-1-P) into 2-hydroxy-3-keto-5- methylthiopentenyl-1-phosphate (HK-MTPenyl-1-P)	99	7.34e-290	TRUE
WP_221778624.1	mtnW	2,3-diketo-5-methylthiopentyl-1-phosphate enolase	bmeg:BG04_3549	mtnW	99.5	3.1e-235	TRUE	bmeg:BG04_3549	K08965	mtnW	2,3-diketo-5-methylthiopentyl-1-phosphate enolase	99.5	3.2e-235	TRUE	545693.BMQ_1250	COG1850	mtnW	Catalyzes the enolization of 2,3-diketo-5- methylthiopentyl-1-phosphate (DK-MTP-1-P) into 2-hydroxy-3-keto-5- methylthiopentenyl-1-phosphate (HK-MTPenyl-1-P)	98.3	3.26e-293	TRUE
WP_221782184.1	mtnW	2,3-diketo-5-methylthiopentyl-1-phosphate enolase	bmyc:DJ92_1131	mtnW	91.5	3.7e-220	TRUE	bmyc:DJ92_1131	K08965	mtnW	2,3-diketo-5-methylthiopentyl-1-phosphate enolase	91.5	3.8e-220	TRUE	1405.DJ92_1131	COG1850	mtnW	Catalyzes the enolization of 2,3-diketo-5- methylthiopentyl-1-phosphate (DK-MTP-1-P) into 2-hydroxy-3-keto-5- methylthiopentenyl-1-phosphate (HK-MTPenyl-1-P)	91.5	8.04e-278	TRUE
WP_221782353.1	mtnW	2,3-diketo-5-methylthiopentyl-1-phosphate enolase	bmh:BMWSH_3986	mtnW	99.5	9e-235	TRUE	bmh:BMWSH_3986	K08965	mtnW	2,3-diketo-5-methylthiopentyl-1-phosphate enolase	99.5	9.3e-235	TRUE	545693.BMQ_1250	COG1850	mtnW	Catalyzes the enolization of 2,3-diketo-5- methylthiopentyl-1-phosphate (DK-MTP-1-P) into 2-hydroxy-3-keto-5- methylthiopentenyl-1-phosphate (HK-MTPenyl-1-P)	97.8	3.12e-291	TRUE
WP_221791102.1	mtnW	2,3-diketo-5-methylthiopentyl-1-phosphate enolase	bmeg:BG04_3549	mtnW	99.8	1.2e-234	TRUE	bmeg:BG04_3549	K08965	mtnW	2,3-diketo-5-methylthiopentyl-1-phosphate enolase	99.8	1.2e-234	TRUE	545693.BMQ_1250	COG1850	mtnW	Catalyzes the enolization of 2,3-diketo-5- methylthiopentyl-1-phosphate (DK-MTP-1-P) into 2-hydroxy-3-keto-5- methylthiopentenyl-1-phosphate (HK-MTPenyl-1-P)	98.6	9.34e-293	TRUE
WP_222885126.1	mtnW	2,3-diketo-5-methylthiopentyl-1-phosphate enolase	bya:BANAU_1273	mtnW	99.8	2.1e-228	TRUE	bya:BANAU_1273	K08965	mtnW	2,3-diketo-5-methylthiopentyl-1-phosphate enolase	99.8	2.2e-228	TRUE	326423.RBAM_013370	COG1850	mtnW	Catalyzes the enolization of 2,3-diketo-5- methylthiopentyl-1-phosphate (DK-MTP-1-P) into 2-hydroxy-3-keto-5- methylthiopentenyl-1-phosphate (HK-MTPenyl-1-P)	98	5.9e-284	TRUE
WP_223492914.1	mtnW	2,3-diketo-5-methylthiopentyl-1-phosphate enolase	bhk:B4U37_07785	mtnW	94.4	1.6e-223	TRUE	bhk:B4U37_07785	K08965	mtnW	2,3-diketo-5-methylthiopentyl-1-phosphate enolase	94.4	1.6e-223	TRUE	1033734.CAET01000026_gene946	COG1850	mtnW	Catalyzes the enolization of 2,3-diketo-5- methylthiopentyl-1-phosphate (DK-MTP-1-P) into 2-hydroxy-3-keto-5- methylthiopentenyl-1-phosphate (HK-MTPenyl-1-P)	69.9	1.57e-205	TRUE
WP_224201569.1	mtnW	2,3-diketo-5-methylthiopentyl-1-phosphate enolase	bcb:BCB4264_A4145	mtnW	99.8	6.7e-238	TRUE	bcb:BCB4264_A4145	K08965	mtnW	2,3-diketo-5-methylthiopentyl-1-phosphate enolase	99.8	6.9e-238	TRUE	1396.DJ87_821	COG1850	mtnW	Catalyzes the enolization of 2,3-diketo-5- methylthiopentyl-1-phosphate (DK-MTP-1-P) into 2-hydroxy-3-keto-5- methylthiopentenyl-1-phosphate (HK-MTPenyl-1-P)	99	2.61e-299	TRUE
WP_225721969.1	mtnW	2,3-diketo-5-methylthiopentyl-1-phosphate enolase	bsus:Q433_07770	mtnW	99.8	1.7e-230	TRUE	bsus:Q433_07770	K08965	mtnW	2,3-diketo-5-methylthiopentyl-1-phosphate enolase	99.8	1.8e-230	TRUE	224308.BSU13590	COG1850	mtnW	Catalyzes the enolization of 2,3-diketo-5- methylthiopentyl-1-phosphate (DK-MTP-1-P) into 2-hydroxy-3-keto-5- methylthiopentenyl-1-phosphate (HK-MTPenyl-1-P)	99	6.03e-289	TRUE
WP_226368676.1	mtnW	2,3-diketo-5-methylthiopentyl-1-phosphate enolase	bcb:BCB4264_A4145	mtnW	99.8	3.9e-238	TRUE	bcb:BCB4264_A4145	K08965	mtnW	2,3-diketo-5-methylthiopentyl-1-phosphate enolase	99.8	4e-238	TRUE	1396.DJ87_821	COG1850	mtnW	Catalyzes the enolization of 2,3-diketo-5- methylthiopentyl-1-phosphate (DK-MTP-1-P) into 2-hydroxy-3-keto-5- methylthiopentenyl-1-phosphate (HK-MTPenyl-1-P)	99	9.1e-300	TRUE
WP_227057418.1	mtnW	2,3-diketo-5-methylthiopentyl-1-phosphate enolase	bsx:C663_1400	mtnW	99.8	1.3e-230	TRUE	bsy:I653_06975	K08965	mtnW	2,3-diketo-5-methylthiopentyl-1-phosphate enolase	99.8	1.4e-230	TRUE	224308.BSU13590	COG1850	mtnW	Catalyzes the enolization of 2,3-diketo-5- methylthiopentyl-1-phosphate (DK-MTP-1-P) into 2-hydroxy-3-keto-5- methylthiopentenyl-1-phosphate (HK-MTPenyl-1-P)	99.5	4.43e-291	TRUE
WP_227098473.1	mtnW	2,3-diketo-5-methylthiopentyl-1-phosphate enolase	bjs:MY9_1488	mtnW	99.8	2.5e-229	TRUE	bjs:MY9_1488	K08965	mtnW	2,3-diketo-5-methylthiopentyl-1-phosphate enolase	99.8	2.6e-229	TRUE	224308.BSU13590	COG1850	mtnW	Catalyzes the enolization of 2,3-diketo-5- methylthiopentyl-1-phosphate (DK-MTP-1-P) into 2-hydroxy-3-keto-5- methylthiopentenyl-1-phosphate (HK-MTPenyl-1-P)	97.5	6.74e-286	TRUE
WP_229130096.1	mtnW	2,3-diketo-5-methylthiopentyl-1-phosphate enolase	btk:BT9727_3778	mtnW	99.3	2.5e-237	TRUE	btk:BT9727_3778	K08965	mtnW	2,3-diketo-5-methylthiopentyl-1-phosphate enolase	99.3	2.6e-237	TRUE	198094.BA_4255	COG1850	mtnW	Catalyzes the enolization of 2,3-diketo-5- methylthiopentyl-1-phosphate (DK-MTP-1-P) into 2-hydroxy-3-keto-5- methylthiopentenyl-1-phosphate (HK-MTPenyl-1-P)	99.3	3.87e-301	TRUE
WP_229136226.1	mtnW	2,3-diketo-5-methylthiopentyl-1-phosphate enolase	bcr:BCAH187_A4167	mtnW	99	7.4e-237	TRUE	bcr:BCAH187_A4167	K08965	mtnW	2,3-diketo-5-methylthiopentyl-1-phosphate enolase	99	7.6e-237	TRUE	1396.DJ87_821	COG1850	mtnW	Catalyzes the enolization of 2,3-diketo-5- methylthiopentyl-1-phosphate (DK-MTP-1-P) into 2-hydroxy-3-keto-5- methylthiopentenyl-1-phosphate (HK-MTPenyl-1-P)	99	2.24e-300	TRUE
WP_230184620.1	mtnW	2,3-diketo-5-methylthiopentyl-1-phosphate enolase	bmeg:BG04_3549	mtnW	99.8	1.8e-235	TRUE	bmeg:BG04_3549	K08965	mtnW	2,3-diketo-5-methylthiopentyl-1-phosphate enolase	99.8	1.9e-235	TRUE	545693.BMQ_1250	COG1850	mtnW	Catalyzes the enolization of 2,3-diketo-5- methylthiopentyl-1-phosphate (DK-MTP-1-P) into 2-hydroxy-3-keto-5- methylthiopentenyl-1-phosphate (HK-MTPenyl-1-P)	98.6	1.14e-293	TRUE
WP_233922940.1	mtnW	2,3-diketo-5-methylthiopentyl-1-phosphate enolase	bamb:BAPNAU_2426	mtnW	99.8	8e-228	TRUE	bamb:BAPNAU_2426	K08965	mtnW	2,3-diketo-5-methylthiopentyl-1-phosphate enolase	99.8	8.2e-228	TRUE	326423.RBAM_013370	COG1850	mtnW	Catalyzes the enolization of 2,3-diketo-5- methylthiopentyl-1-phosphate (DK-MTP-1-P) into 2-hydroxy-3-keto-5- methylthiopentenyl-1-phosphate (HK-MTPenyl-1-P)	98.3	5.9e-284	TRUE
WP_236787079.1	mtnW	2,3-diketo-5-methylthiopentyl-1-phosphate enolase	btk:BT9727_3778	mtnW	99.5	2.3e-238	TRUE	btk:BT9727_3778	K08965	mtnW	2,3-diketo-5-methylthiopentyl-1-phosphate enolase	99.5	2.4e-238	TRUE	198094.BA_4255	COG1850	mtnW	Catalyzes the enolization of 2,3-diketo-5- methylthiopentyl-1-phosphate (DK-MTP-1-P) into 2-hydroxy-3-keto-5- methylthiopentenyl-1-phosphate (HK-MTPenyl-1-P)	99.5	2.33e-302	TRUE
WP_237811162.1	mtnW	MULTISPECIES: 2,3-diketo-5-methylthiopentyl-1-phosphate enolase	212639821	mtnW	95.3	1e-219	TRUE	afl:Aflv_1997	K08965	mtnW	2,3-diketo-5-methylthiopentyl-1-phosphate enolase	95.3	1.1e-219	TRUE	491915.Aflv_1997	COG1850	mtnW	Ribulose bisphosphate carboxylase large chain, catalytic domain	95.3	5.87e-276	TRUE
WP_239813318.1	mtnW	2,3-diketo-5-methylthiopentyl-1-phosphate enolase	bae:BATR1942_04550	mtnW	97.8	2.3e-227	TRUE	bae:BATR1942_04550	K08965	mtnW	2,3-diketo-5-methylthiopentyl-1-phosphate enolase	97.8	2.4e-227	TRUE	720555.BATR1942_04550	COG1850	mtnW	Catalyzes the enolization of 2,3-diketo-5- methylthiopentyl-1-phosphate (DK-MTP-1-P) into 2-hydroxy-3-keto-5- methylthiopentenyl-1-phosphate (HK-MTPenyl-1-P)	97.8	5.77e-287	TRUE
WP_241817999.1	mtnW	2,3-diketo-5-methylthiopentyl-1-phosphate enolase	bmyc:DJ92_1131	mtnW	92.8	6e-223	TRUE	bmyc:DJ92_1131	K08965	mtnW	2,3-diketo-5-methylthiopentyl-1-phosphate enolase	92.8	6.3e-223	TRUE	1405.DJ92_1131	COG1850	mtnW	Catalyzes the enolization of 2,3-diketo-5- methylthiopentyl-1-phosphate (DK-MTP-1-P) into 2-hydroxy-3-keto-5- methylthiopentenyl-1-phosphate (HK-MTPenyl-1-P)	92.8	1.25e-281	TRUE
WP_242143606.1	mtnW	MULTISPECIES: 2,3-diketo-5-methylthiopentyl-1-phosphate enolase	bcy:Bcer98_2735	mtnW	96.6	1e-230	TRUE	bcy:Bcer98_2735	K08965	mtnW	2,3-diketo-5-methylthiopentyl-1-phosphate enolase	96.6	1.1e-230	TRUE	315749.Bcer98_2735	COG1850	mtnW	Catalyzes the enolization of 2,3-diketo-5- methylthiopentyl-1-phosphate (DK-MTP-1-P) into 2-hydroxy-3-keto-5- methylthiopentenyl-1-phosphate (HK-MTPenyl-1-P)	96.6	1.88e-292	TRUE
WP_242192905.1	mtnW	2,3-diketo-5-methylthiopentyl-1-phosphate enolase	bcy:Bcer98_2735	mtnW	96.4	2.3e-230	TRUE	bcy:Bcer98_2735	K08965	mtnW	2,3-diketo-5-methylthiopentyl-1-phosphate enolase	96.4	2.4e-230	TRUE	315749.Bcer98_2735	COG1850	mtnW	Catalyzes the enolization of 2,3-diketo-5- methylthiopentyl-1-phosphate (DK-MTP-1-P) into 2-hydroxy-3-keto-5- methylthiopentenyl-1-phosphate (HK-MTPenyl-1-P)	96.4	1.09e-291	TRUE
WP_242252093.1	mtnW	MULTISPECIES: 2,3-diketo-5-methylthiopentyl-1-phosphate enolase	bcr:BCAH187_A4167	mtnW	98.1	4.5e-234	TRUE	bcr:BCAH187_A4167	K08965	mtnW	2,3-diketo-5-methylthiopentyl-1-phosphate enolase	98.1	4.6e-234	TRUE	1396.DJ87_821	COG1850	mtnW	Catalyzes the enolization of 2,3-diketo-5- methylthiopentyl-1-phosphate (DK-MTP-1-P) into 2-hydroxy-3-keto-5- methylthiopentenyl-1-phosphate (HK-MTPenyl-1-P)	98.1	1.02e-296	TRUE
WP_242270419.1	mtnW	2,3-diketo-5-methylthiopentyl-1-phosphate enolase	bcr:BCAH187_A4167	mtnW	99.8	3e-238	TRUE	bcr:BCAH187_A4167	K08965	mtnW	2,3-diketo-5-methylthiopentyl-1-phosphate enolase	99.8	3.1e-238	TRUE	1396.DJ87_821	COG1850	mtnW	Catalyzes the enolization of 2,3-diketo-5- methylthiopentyl-1-phosphate (DK-MTP-1-P) into 2-hydroxy-3-keto-5- methylthiopentenyl-1-phosphate (HK-MTPenyl-1-P)	99.8	2.33e-302	TRUE
WP_242556063.1	mtnW	2,3-diketo-5-methylthiopentyl-1-phosphate enolase	bae:BATR1942_04550	mtnW	97.8	5.7e-226	TRUE	bae:BATR1942_04550	K08965	mtnW	2,3-diketo-5-methylthiopentyl-1-phosphate enolase	97.8	5.9e-226	TRUE	720555.BATR1942_04550	COG1850	mtnW	Catalyzes the enolization of 2,3-diketo-5- methylthiopentyl-1-phosphate (DK-MTP-1-P) into 2-hydroxy-3-keto-5- methylthiopentenyl-1-phosphate (HK-MTPenyl-1-P)	97.8	1.93e-285	TRUE
WP_242785052.1	mtnW	2,3-diketo-5-methylthiopentyl-1-phosphate enolase	bcb:BCB4264_A4145	mtnW	99.5	1.9e-237	TRUE	bcb:BCB4264_A4145	K08965	mtnW	2,3-diketo-5-methylthiopentyl-1-phosphate enolase	99.5	2e-237	TRUE	1396.DJ87_821	COG1850	mtnW	Catalyzes the enolization of 2,3-diketo-5- methylthiopentyl-1-phosphate (DK-MTP-1-P) into 2-hydroxy-3-keto-5- methylthiopentenyl-1-phosphate (HK-MTPenyl-1-P)	98.8	1.06e-298	TRUE
WP_243524129.1	mtnW	2,3-diketo-5-methylthiopentyl-1-phosphate enolase	bmyc:DJ92_1131	mtnW	89.9	1.9e-216	TRUE	bmyc:DJ92_1131	K08965	mtnW	2,3-diketo-5-methylthiopentyl-1-phosphate enolase	89.9	2e-216	TRUE	1405.DJ92_1131	COG1850	mtnW	Catalyzes the enolization of 2,3-diketo-5- methylthiopentyl-1-phosphate (DK-MTP-1-P) into 2-hydroxy-3-keto-5- methylthiopentenyl-1-phosphate (HK-MTPenyl-1-P)	89.9	2.99e-273	TRUE
WP_243939989.1	mtnW	2,3-diketo-5-methylthiopentyl-1-phosphate enolase	blh:BaLi_c15940	mtnW	98.8	7.5e-226	TRUE	blh:BaLi_c15940	K08965	mtnW	2,3-diketo-5-methylthiopentyl-1-phosphate enolase	98.8	7.7e-226	TRUE	279010.BL03540	COG1850	mtnW	Catalyzes the enolization of 2,3-diketo-5- methylthiopentyl-1-phosphate (DK-MTP-1-P) into 2-hydroxy-3-keto-5- methylthiopentenyl-1-phosphate (HK-MTPenyl-1-P)	96.3	5.92e-280	TRUE
WP_248893274.1	mtnW	2,3-diketo-5-methylthiopentyl-1-phosphate enolase	bmet:BMMGA3_05045	mtnW	99.5	4.2e-229	TRUE	bmet:BMMGA3_05045	K08965	mtnW	2,3-diketo-5-methylthiopentyl-1-phosphate enolase	99.5	4.4e-229	TRUE	796606.BMMGA3_05045	COG1850	mtnW	Catalyzes the enolization of 2,3-diketo-5- methylthiopentyl-1-phosphate (DK-MTP-1-P) into 2-hydroxy-3-keto-5- methylthiopentenyl-1-phosphate (HK-MTPenyl-1-P)	99.5	4.25e-290	TRUE
WP_250669864.1	mtnW	2,3-diketo-5-methylthiopentyl-1-phosphate enolase	bcr:BCAH187_A4167	mtnW	98.8	2.8e-236	TRUE	bcr:BCAH187_A4167	K08965	mtnW	2,3-diketo-5-methylthiopentyl-1-phosphate enolase	98.8	2.9e-236	TRUE	1396.DJ87_821	COG1850	mtnW	Catalyzes the enolization of 2,3-diketo-5- methylthiopentyl-1-phosphate (DK-MTP-1-P) into 2-hydroxy-3-keto-5- methylthiopentenyl-1-phosphate (HK-MTPenyl-1-P)	98.8	1.84e-299	TRUE
WP_251198920.1	mtnW	2,3-diketo-5-methylthiopentyl-1-phosphate enolase	bjs:MY9_1488	mtnW	99.5	1.5e-229	TRUE	bjs:MY9_1488	K08965	mtnW	2,3-diketo-5-methylthiopentyl-1-phosphate enolase	99.5	1.5e-229	TRUE	224308.BSU13590	COG1850	mtnW	Catalyzes the enolization of 2,3-diketo-5- methylthiopentyl-1-phosphate (DK-MTP-1-P) into 2-hydroxy-3-keto-5- methylthiopentenyl-1-phosphate (HK-MTPenyl-1-P)	97.5	9.57e-286	TRUE
WP_251395197.1	mtnW	2,3-diketo-5-methylthiopentyl-1-phosphate enolase	bmeg:BG04_3549	mtnW	99	6.4e-233	TRUE	bmeg:BG04_3549	K08965	mtnW	2,3-diketo-5-methylthiopentyl-1-phosphate enolase	99	6.7e-233	TRUE	545693.BMQ_1250	COG1850	mtnW	Catalyzes the enolization of 2,3-diketo-5- methylthiopentyl-1-phosphate (DK-MTP-1-P) into 2-hydroxy-3-keto-5- methylthiopentenyl-1-phosphate (HK-MTPenyl-1-P)	98.3	4.44e-291	TRUE
WP_252284845.1	mtnW	2,3-diketo-5-methylthiopentyl-1-phosphate enolase	bmeg:BG04_3549	mtnW	99.5	2e-234	TRUE	bmeg:BG04_3549	K08965	mtnW	2,3-diketo-5-methylthiopentyl-1-phosphate enolase	99.5	2.1e-234	TRUE	545693.BMQ_1250	COG1850	mtnW	Catalyzes the enolization of 2,3-diketo-5- methylthiopentyl-1-phosphate (DK-MTP-1-P) into 2-hydroxy-3-keto-5- methylthiopentenyl-1-phosphate (HK-MTPenyl-1-P)	98.3	2.68e-292	TRUE
WP_252506593.1	mtnW	2,3-diketo-5-methylthiopentyl-1-phosphate enolase	212639821	mtnW	96.6	8.6e-222	TRUE	afl:Aflv_1997	K08965	mtnW	2,3-diketo-5-methylthiopentyl-1-phosphate enolase	96.6	8.9e-222	TRUE	491915.Aflv_1997	COG1850	mtnW	Ribulose bisphosphate carboxylase large chain, catalytic domain	96.6	2.14e-278	TRUE
WP_254109044.1	mtnW	2,3-diketo-5-methylthiopentyl-1-phosphate enolase	bpu:BPUM_1252	mtnW	99.8	8.5e-230	TRUE	bpu:BPUM_1252	K08965	mtnW	2,3-diketo-5-methylthiopentyl-1-phosphate enolase	99.8	8.8e-230	TRUE	315750.BPUM_1252	COG1850	mtnW	Catalyzes the enolization of 2,3-diketo-5- methylthiopentyl-1-phosphate (DK-MTP-1-P) into 2-hydroxy-3-keto-5- methylthiopentenyl-1-phosphate (HK-MTPenyl-1-P)	99.8	1.99e-289	TRUE
WP_256163703.1	mtnW	2,3-diketo-5-methylthiopentyl-1-phosphate enolase	blh:BaLi_c15940	mtnW	99.8	2.3e-227	TRUE	blh:BaLi_c15940	K08965	mtnW	2,3-diketo-5-methylthiopentyl-1-phosphate enolase	99.8	2.4e-227	TRUE	279010.BL03540	COG1850	mtnW	Catalyzes the enolization of 2,3-diketo-5- methylthiopentyl-1-phosphate (DK-MTP-1-P) into 2-hydroxy-3-keto-5- methylthiopentenyl-1-phosphate (HK-MTPenyl-1-P)	97.3	1.25e-281	TRUE
WP_256484403.1	mtnW	2,3-diketo-5-methylthiopentyl-1-phosphate enolase	bmyo:BG05_1986	mtnW	99.5	1.5e-237	TRUE	bmyo:BG05_1986	K08965	mtnW	2,3-diketo-5-methylthiopentyl-1-phosphate enolase	99.5	1.5e-237	TRUE	315730.BcerKBAB4_3865	COG1850	mtnW	Catalyzes the enolization of 2,3-diketo-5- methylthiopentyl-1-phosphate (DK-MTP-1-P) into 2-hydroxy-3-keto-5- methylthiopentenyl-1-phosphate (HK-MTPenyl-1-P)	99.3	1.11e-300	TRUE
WP_257708766.1	mtnW	2,3-diketo-5-methylthiopentyl-1-phosphate enolase, partial	blh:BaLi_c15940	mtnW	100	1.3e-205	TRUE	blh:BaLi_c15940	K08965	mtnW	2,3-diketo-5-methylthiopentyl-1-phosphate enolase	100	1.4e-205	TRUE	279010.BL03540	COG1850	mtnW	Catalyzes the enolization of 2,3-diketo-5- methylthiopentyl-1-phosphate (DK-MTP-1-P) into 2-hydroxy-3-keto-5- methylthiopentenyl-1-phosphate (HK-MTPenyl-1-P)	97.3	4.9e-253	TRUE
WP_258357993.1	mtnW	2,3-diketo-5-methylthiopentyl-1-phosphate enolase	bmeg:BG04_3549	mtnW	99.8	2.4e-235	TRUE	bmeg:BG04_3549	K08965	mtnW	2,3-diketo-5-methylthiopentyl-1-phosphate enolase	99.8	2.5e-235	TRUE	545693.BMQ_1250	COG1850	mtnW	Catalyzes the enolization of 2,3-diketo-5- methylthiopentyl-1-phosphate (DK-MTP-1-P) into 2-hydroxy-3-keto-5- methylthiopentenyl-1-phosphate (HK-MTPenyl-1-P)	98.6	3.26e-293	TRUE
WP_258729110.1	mtnW	2,3-diketo-5-methylthiopentyl-1-phosphate enolase	bae:BATR1942_04550	mtnW	98	4.7e-228	TRUE	bae:BATR1942_04550	K08965	mtnW	2,3-diketo-5-methylthiopentyl-1-phosphate enolase	98	4.8e-228	TRUE	720555.BATR1942_04550	COG1850	mtnW	Catalyzes the enolization of 2,3-diketo-5- methylthiopentyl-1-phosphate (DK-MTP-1-P) into 2-hydroxy-3-keto-5- methylthiopentenyl-1-phosphate (HK-MTPenyl-1-P)	98	2.45e-288	TRUE
WP_260376930.1	mtnW	2,3-diketo-5-methylthiopentyl-1-phosphate enolase	449090993	mtnW	99.8	2.3e-238	TRUE	btt:HD73_4335	K08965	mtnW	2,3-diketo-5-methylthiopentyl-1-phosphate enolase	99.8	2.4e-238	TRUE	1396.DJ87_821	COG1850	mtnW	Catalyzes the enolization of 2,3-diketo-5- methylthiopentyl-1-phosphate (DK-MTP-1-P) into 2-hydroxy-3-keto-5- methylthiopentenyl-1-phosphate (HK-MTPenyl-1-P)	98.6	5.26e-299	TRUE
WP_261591105.1	mtnW	2,3-diketo-5-methylthiopentyl-1-phosphate enolase	bmq:BMQ_1250	mtnW	99.8	1.4e-235	TRUE	bmq:BMQ_1250	K08965	mtnW	2,3-diketo-5-methylthiopentyl-1-phosphate enolase	99.8	1.4e-235	TRUE	545693.BMQ_1250	COG1850	mtnW	Catalyzes the enolization of 2,3-diketo-5- methylthiopentyl-1-phosphate (DK-MTP-1-P) into 2-hydroxy-3-keto-5- methylthiopentenyl-1-phosphate (HK-MTPenyl-1-P)	99.8	5.04e-297	TRUE
sp|A0RI43.1|MTNX_BACAH	mtnX	2-hydroxy-3-keto-5-methylthiopentenyl-1-phosphate phosphatase	bcf:bcf_20080	mtnX	100	1.2e-124	TRUE	bcf:bcf_20080	K08966	mtnX	2-hydroxy-3-keto-5-methylthiopentenyl-1-phosphate phosphatase	100	1.2e-124	TRUE	198094.BA_4256	COG4359	mtnX	Dephosphorylates 2-hydroxy-3-keto-5-methylthiopentenyl- 1-phosphate (HK-MTPenyl-1-P) yielding 1,2-dihydroxy-3-keto-5- methylthiopentene (DHK-MTPene)	99.5	7.5e-160	TRUE
sp|A4ILL6.1|MTNX_GEOTN	mtnX	2-hydroxy-3-keto-5-methylthiopentenyl-1-phosphate phosphatase	gtn:GTNG_0842	mtnX	100	9.6e-127	TRUE	gtn:GTNG_0842	K08966	mtnX	2-hydroxy-3-keto-5-methylthiopentenyl-1-phosphate phosphatase	100	1e-126	TRUE	420246.GTNG_0842	COG4359	mtnX	Dephosphorylates 2-hydroxy-3-keto-5-methylthiopentenyl- 1-phosphate (HK-MTPenyl-1-P) yielding 1,2-dihydroxy-3-keto-5- methylthiopentene (DHK-MTPene)	100	5.94e-162	TRUE
sp|A7GS61.1|MTNX_BACCN	mtnX	2-hydroxy-3-keto-5-methylthiopentenyl-1-phosphate phosphatase	bcy:Bcer98_2736	mtnX	100	6.2e-126	TRUE	bcy:Bcer98_2736	K08966	mtnX	2-hydroxy-3-keto-5-methylthiopentenyl-1-phosphate phosphatase	100	6.4e-126	TRUE	315749.Bcer98_2736	COG4359	mtnX	Dephosphorylates 2-hydroxy-3-keto-5-methylthiopentenyl- 1-phosphate (HK-MTPenyl-1-P) yielding 1,2-dihydroxy-3-keto-5- methylthiopentene (DHK-MTPene)	100	3.87e-162	TRUE
sp|A7Z3X5.1|MTNX_BACVZ	mtnX	2-hydroxy-3-keto-5-methylthiopentenyl-1-phosphate phosphatase	bama:RBAU_1316	mtnX	100	4.9e-137	TRUE	bay:RBAM_013380	K08966	mtnX	2-hydroxy-3-keto-5-methylthiopentenyl-1-phosphate phosphatase	100	5.1e-137	TRUE	326423.RBAM_013380	COG4359	mtnX	Dephosphorylates 2-hydroxy-3-keto-5-methylthiopentenyl- 1-phosphate (HK-MTPenyl-1-P) yielding 1,2-dihydroxy-3-keto-5- methylthiopentene (DHK-MTPene)	100	3.3e-175	TRUE
sp|A8FCG9.1|MTNX_BACP2	mtnX	2-hydroxy-3-keto-5-methylthiopentenyl-1-phosphate phosphatase	bpu:BPUM_1253	mtnX	100	5e-134	TRUE	bpu:BPUM_1253	K08966	mtnX	2-hydroxy-3-keto-5-methylthiopentenyl-1-phosphate phosphatase	100	5.2e-134	TRUE	315750.BPUM_1253	COG4359	mtnX	Dephosphorylates 2-hydroxy-3-keto-5-methylthiopentenyl- 1-phosphate (HK-MTPenyl-1-P) yielding 1,2-dihydroxy-3-keto-5- methylthiopentene (DHK-MTPene)	100	5.69e-170	TRUE
sp|A8YIE1.1|MTNX_MICAE	mtnX	2-hydroxy-3-keto-5-methylthiopentenyl-1-phosphate phosphatase	WP_130295932.1	mtnX	33	2.4e-26	TRUE	mar:MAE_51120	K08966	mtnX	2-hydroxy-3-keto-5-methylthiopentenyl-1-phosphate phosphatase	97.6	1.1e-111	TRUE	449447.MAE_51120	COG4359	-	TIGRFAM Haloacid Dehalogenase superfamily, subfamily IB, phosphoserine phosphatase-like	97.6	7.77e-144	FALSE
sp|A9VFE0.1|MTNX_BACMK	mtnX	2-hydroxy-3-keto-5-methylthiopentenyl-1-phosphate phosphatase	bwe:BcerKBAB4_3866	mtnX	100	3.8e-123	TRUE	bwe:BcerKBAB4_3866	K08966	mtnX	2-hydroxy-3-keto-5-methylthiopentenyl-1-phosphate phosphatase	100	3.9e-123	TRUE	315730.BcerKBAB4_3866	COG4359	mtnX	Dephosphorylates 2-hydroxy-3-keto-5-methylthiopentenyl- 1-phosphate (HK-MTPenyl-1-P) yielding 1,2-dihydroxy-3-keto-5- methylthiopentene (DHK-MTPene)	100	4.34e-159	TRUE
sp|B0JX47.1|MTNX_MICAN	mtnX	2-hydroxy-3-keto-5-methylthiopentenyl-1-phosphate phosphatase	WP_130295932.1	mtnX	32.1	2.7e-25	TRUE	mar:MAE_51120	K08966	mtnX	2-hydroxy-3-keto-5-methylthiopentenyl-1-phosphate phosphatase	100	2.1e-113	TRUE	449447.MAE_51120	COG4359	-	TIGRFAM Haloacid Dehalogenase superfamily, subfamily IB, phosphoserine phosphatase-like	100	9.85e-147	FALSE
sp|B1HYT5.2|MTNX_LYSSC	mtnX	2-hydroxy-3-keto-5-methylthiopentenyl-1-phosphate phosphatase	WP_107896984.1	mtnX	75.9	4.4e-98	TRUE	lfu:HR49_02430	K08966	mtnX	2-hydroxy-3-keto-5-methylthiopentenyl-1-phosphate phosphatase	92.5	2.2e-121	TRUE	714961.BFZC1_19630	COG4359	mtnX	Dephosphorylates 2-hydroxy-3-keto-5-methylthiopentenyl- 1-phosphate (HK-MTPenyl-1-P) yielding 1,2-dihydroxy-3-keto-5- methylthiopentene (DHK-MTPene)	89.4	1.42e-148	TRUE
sp|B1YIY1.1|MTNX_EXIS2	mtnX	2-hydroxy-3-keto-5-methylthiopentenyl-1-phosphate phosphatase	esi:Exig_0429	mtnX	100	1.4e-125	TRUE	esi:Exig_0429	K08966	mtnX	2-hydroxy-3-keto-5-methylthiopentenyl-1-phosphate phosphatase	100	1.4e-125	TRUE	262543.Exig_0429	COG4359	mtnX	Dephosphorylates 2-hydroxy-3-keto-5-methylthiopentenyl- 1-phosphate (HK-MTPenyl-1-P) yielding 1,2-dihydroxy-3-keto-5- methylthiopentene (DHK-MTPene)	100	2.61e-160	TRUE
sp|B7H928.1|MTNX_BACC4	mtnX	2-hydroxy-3-keto-5-methylthiopentenyl-1-phosphate phosphatase	bcb:BCB4264_A4146	mtnX	100	2.9e-123	TRUE	bcb:BCB4264_A4146	K08966	mtnX	2-hydroxy-3-keto-5-methylthiopentenyl-1-phosphate phosphatase	100	3e-123	TRUE	198094.BA_4256	COG4359	mtnX	Dephosphorylates 2-hydroxy-3-keto-5-methylthiopentenyl- 1-phosphate (HK-MTPenyl-1-P) yielding 1,2-dihydroxy-3-keto-5- methylthiopentene (DHK-MTPene)	92.2	2.29e-145	TRUE
sp|B7HN15.1|MTNX_BACC7	mtnX	2-hydroxy-3-keto-5-methylthiopentenyl-1-phosphate phosphatase	bcr:BCAH187_A4168	mtnX	100	1.5e-124	TRUE	bcr:BCAH187_A4168	K08966	mtnX	2-hydroxy-3-keto-5-methylthiopentenyl-1-phosphate phosphatase	100	1.6e-124	TRUE	1396.DJ87_820	COG4359	mtnX	Dephosphorylates 2-hydroxy-3-keto-5-methylthiopentenyl- 1-phosphate (HK-MTPenyl-1-P) yielding 1,2-dihydroxy-3-keto-5- methylthiopentene (DHK-MTPene)	100	1.84e-160	TRUE
sp|B7IWE9.1|MTNX_BACC2	mtnX	2-hydroxy-3-keto-5-methylthiopentenyl-1-phosphate phosphatase	btn:BTF1_18500	mtnX	100	1.4e-125	TRUE	bcg:BCG9842_B1092	K08966	mtnX	2-hydroxy-3-keto-5-methylthiopentenyl-1-phosphate phosphatase	100	1.4e-125	TRUE	198094.BA_4256	COG4359	mtnX	Dephosphorylates 2-hydroxy-3-keto-5-methylthiopentenyl- 1-phosphate (HK-MTPenyl-1-P) yielding 1,2-dihydroxy-3-keto-5- methylthiopentene (DHK-MTPene)	95	2.22e-152	TRUE
sp|B7JL17.1|MTNX_BACC0	mtnX	2-hydroxy-3-keto-5-methylthiopentenyl-1-phosphate phosphatase	30264114	mtnX	100	1.2e-124	TRUE	ban:BA_4256	K08966	mtnX	2-hydroxy-3-keto-5-methylthiopentenyl-1-phosphate phosphatase	100	1.2e-124	TRUE	198094.BA_4256	COG4359	mtnX	Dephosphorylates 2-hydroxy-3-keto-5-methylthiopentenyl- 1-phosphate (HK-MTPenyl-1-P) yielding 1,2-dihydroxy-3-keto-5- methylthiopentene (DHK-MTPene)	100	1.84e-160	TRUE
sp|B9IWQ0.1|MTNX_BACCQ	mtnX	2-hydroxy-3-keto-5-methylthiopentenyl-1-phosphate phosphatase	bcr:BCAH187_A4168	mtnX	100	1.5e-124	TRUE	bcr:BCAH187_A4168	K08966	mtnX	2-hydroxy-3-keto-5-methylthiopentenyl-1-phosphate phosphatase	100	1.6e-124	TRUE	1396.DJ87_820	COG4359	mtnX	Dephosphorylates 2-hydroxy-3-keto-5-methylthiopentenyl- 1-phosphate (HK-MTPenyl-1-P) yielding 1,2-dihydroxy-3-keto-5- methylthiopentene (DHK-MTPene)	100	1.84e-160	TRUE
sp|C0ZL41.1|MTNX_BREBN	mtnX	2-hydroxy-3-keto-5-methylthiopentenyl-1-phosphate phosphatase	226314476	mtnX	100	1.4e-125	TRUE	bbe:BBR47_48910	K08966	mtnX	2-hydroxy-3-keto-5-methylthiopentenyl-1-phosphate phosphatase	100	1.5e-125	TRUE	358681.BBR47_48910	COG4359	mtnX	Dephosphorylates 2-hydroxy-3-keto-5-methylthiopentenyl- 1-phosphate (HK-MTPenyl-1-P) yielding 1,2-dihydroxy-3-keto-5- methylthiopentene (DHK-MTPene)	100	2.82e-161	TRUE
sp|C1EQR2.1|MTNX_BACC3	mtnX	2-hydroxy-3-keto-5-methylthiopentenyl-1-phosphate phosphatase	bcx:BCA_4150	mtnX	100	1.2e-124	TRUE	bcx:BCA_4150	K08966	mtnX	2-hydroxy-3-keto-5-methylthiopentenyl-1-phosphate phosphatase	100	1.2e-124	TRUE	198094.BA_4256	COG4359	mtnX	Dephosphorylates 2-hydroxy-3-keto-5-methylthiopentenyl- 1-phosphate (HK-MTPenyl-1-P) yielding 1,2-dihydroxy-3-keto-5- methylthiopentene (DHK-MTPene)	99.1	3.05e-159	TRUE
sp|C3LIA7.1|MTNX_BACAC	mtnX	2-hydroxy-3-keto-5-methylthiopentenyl-1-phosphate phosphatase	30264114	mtnX	100	1.2e-124	TRUE	ban:BA_4256	K08966	mtnX	2-hydroxy-3-keto-5-methylthiopentenyl-1-phosphate phosphatase	100	1.2e-124	TRUE	198094.BA_4256	COG4359	mtnX	Dephosphorylates 2-hydroxy-3-keto-5-methylthiopentenyl- 1-phosphate (HK-MTPenyl-1-P) yielding 1,2-dihydroxy-3-keto-5- methylthiopentene (DHK-MTPene)	100	1.84e-160	TRUE
sp|C3P746.1|MTNX_BACAA	mtnX	2-hydroxy-3-keto-5-methylthiopentenyl-1-phosphate phosphatase	30264114	mtnX	100	1.2e-124	TRUE	ban:BA_4256	K08966	mtnX	2-hydroxy-3-keto-5-methylthiopentenyl-1-phosphate phosphatase	100	1.2e-124	TRUE	198094.BA_4256	COG4359	mtnX	Dephosphorylates 2-hydroxy-3-keto-5-methylthiopentenyl- 1-phosphate (HK-MTPenyl-1-P) yielding 1,2-dihydroxy-3-keto-5- methylthiopentene (DHK-MTPene)	100	1.84e-160	TRUE
sp|C4KZ51.1|MTNX_EXISA	mtnX	2-hydroxy-3-keto-5-methylthiopentenyl-1-phosphate phosphatase	eat:EAT1b_1437	mtnX	100	5.2e-125	TRUE	eat:EAT1b_1437	K08966	mtnX	2-hydroxy-3-keto-5-methylthiopentenyl-1-phosphate phosphatase	100	5.4e-125	TRUE	360911.EAT1b_1437	COG4359	mtnX	Dephosphorylates 2-hydroxy-3-keto-5-methylthiopentenyl- 1-phosphate (HK-MTPenyl-1-P) yielding 1,2-dihydroxy-3-keto-5- methylthiopentene (DHK-MTPene)	100	1.2e-159	TRUE
sp|O31667.1|MTNX_BACSU	mtnX	2-hydroxy-3-keto-5-methylthiopentenyl-1-phosphate phosphatase	O31667	mtnX	100	1.1e-136	TRUE	bsu:BSU13600	K08966	mtnX	2-hydroxy-3-keto-5-methylthiopentenyl-1-phosphate phosphatase	100	1.1e-136	TRUE	224308.BSU13600	COG4359	mtnX	Dephosphorylates 2-hydroxy-3-keto-5-methylthiopentenyl- 1-phosphate (HK-MTPenyl-1-P) yielding 1,2-dihydroxy-3-keto-5- methylthiopentene (DHK-MTPene)	100	6.16e-176	TRUE
sp|Q5L1E1.1|MTNX_GEOKA	mtnX	2-hydroxy-3-keto-5-methylthiopentenyl-1-phosphate phosphatase	gka:GK0954	mtnX	100	1.3e-126	TRUE	gka:GK0954	K08966	mtnX	2-hydroxy-3-keto-5-methylthiopentenyl-1-phosphate phosphatase	100	1.3e-126	TRUE	235909.GK0954	COG4359	mtnX	Dephosphorylates 2-hydroxy-3-keto-5-methylthiopentenyl- 1-phosphate (HK-MTPenyl-1-P) yielding 1,2-dihydroxy-3-keto-5- methylthiopentene (DHK-MTPene)	100	4.18e-162	TRUE
sp|Q635P2.1|MTNX_BACCZ	mtnX	2-hydroxy-3-keto-5-methylthiopentenyl-1-phosphate phosphatase	bcz:BCE33L3794	mtnX	100	4e-125	TRUE	bcz:BCE33L3794	K08966	mtnX	2-hydroxy-3-keto-5-methylthiopentenyl-1-phosphate phosphatase	100	4.2e-125	TRUE	198094.BA_4256	COG4359	mtnX	Dephosphorylates 2-hydroxy-3-keto-5-methylthiopentenyl- 1-phosphate (HK-MTPenyl-1-P) yielding 1,2-dihydroxy-3-keto-5- methylthiopentene (DHK-MTPene)	99.1	4.34e-159	TRUE
sp|Q6HEC8.1|MTNX_BACHK	mtnX	2-hydroxy-3-keto-5-methylthiopentenyl-1-phosphate phosphatase	btk:BT9727_3779	mtnX	100	2.4e-125	TRUE	btk:BT9727_3779	K08966	mtnX	2-hydroxy-3-keto-5-methylthiopentenyl-1-phosphate phosphatase	100	2.4e-125	TRUE	198094.BA_4256	COG4359	mtnX	Dephosphorylates 2-hydroxy-3-keto-5-methylthiopentenyl- 1-phosphate (HK-MTPenyl-1-P) yielding 1,2-dihydroxy-3-keto-5- methylthiopentene (DHK-MTPene)	98.6	7.2e-158	TRUE
sp|Q731R1.1|MTNX_BACC1	mtnX	2-hydroxy-3-keto-5-methylthiopentenyl-1-phosphate phosphatase	bca:BCE_4104	mtnX	100	1.4e-125	TRUE	bca:BCE_4104	K08966	mtnX	2-hydroxy-3-keto-5-methylthiopentenyl-1-phosphate phosphatase	100	1.4e-125	TRUE	1396.DJ87_820	COG4359	mtnX	Dephosphorylates 2-hydroxy-3-keto-5-methylthiopentenyl- 1-phosphate (HK-MTPenyl-1-P) yielding 1,2-dihydroxy-3-keto-5- methylthiopentene (DHK-MTPene)	96.3	2.31e-154	TRUE
sp|Q819E7.1|MTNX_BACCR	mtnX	2-hydroxy-3-keto-5-methylthiopentenyl-1-phosphate phosphatase	bce:BC4037	mtnX	100	3.8e-123	TRUE	bce:BC4037	K08966	mtnX	2-hydroxy-3-keto-5-methylthiopentenyl-1-phosphate phosphatase	100	3.9e-123	TRUE	198094.BA_4256	COG4359	mtnX	Dephosphorylates 2-hydroxy-3-keto-5-methylthiopentenyl- 1-phosphate (HK-MTPenyl-1-P) yielding 1,2-dihydroxy-3-keto-5- methylthiopentene (DHK-MTPene)	91.7	1.09e-143	TRUE
sp|Q81MJ1.1|MTNX_BACAN	mtnX	2-hydroxy-3-keto-5-methylthiopentenyl-1-phosphate phosphatase	30264114	mtnX	100	1.2e-124	TRUE	ban:BA_4256	K08966	mtnX	2-hydroxy-3-keto-5-methylthiopentenyl-1-phosphate phosphatase	100	1.2e-124	TRUE	198094.BA_4256	COG4359	mtnX	Dephosphorylates 2-hydroxy-3-keto-5-methylthiopentenyl- 1-phosphate (HK-MTPenyl-1-P) yielding 1,2-dihydroxy-3-keto-5- methylthiopentene (DHK-MTPene)	100	1.84e-160	TRUE
WP_000027071.1	mtnX	MULTISPECIES: 2-hydroxy-3-keto-5-methylthiopentenyl-1-phosphate phosphatase	btf:YBT020_19875	mtnX	100	1.4e-125	TRUE	btf:YBT020_19875	K08966	mtnX	2-hydroxy-3-keto-5-methylthiopentenyl-1-phosphate phosphatase	100	1.4e-125	TRUE	1396.DJ87_820	COG4359	mtnX	Dephosphorylates 2-hydroxy-3-keto-5-methylthiopentenyl- 1-phosphate (HK-MTPenyl-1-P) yielding 1,2-dihydroxy-3-keto-5- methylthiopentene (DHK-MTPene)	95.9	3.29e-154	TRUE
WP_003154696.1	mtnX	MULTISPECIES: 2-hydroxy-3-keto-5-methylthiopentenyl-1-phosphate phosphatase	bamf:U722_07150	mtnX	100	3.7e-137	TRUE	baq:BACAU_1315	K08966	mtnX	2-hydroxy-3-keto-5-methylthiopentenyl-1-phosphate phosphatase	100	3.9e-137	TRUE	326423.RBAM_013380	COG4359	mtnX	Dephosphorylates 2-hydroxy-3-keto-5-methylthiopentenyl- 1-phosphate (HK-MTPenyl-1-P) yielding 1,2-dihydroxy-3-keto-5- methylthiopentene (DHK-MTPene)	98.7	3.17e-173	TRUE
WP_003232486.1	mtnX	MULTISPECIES: 2-hydroxy-3-keto-5-methylthiopentenyl-1-phosphate phosphatase	bsus:Q433_07775	mtnX	100	8.4e-137	TRUE	bsl:A7A1_1504	K08966	mtnX	2-hydroxy-3-keto-5-methylthiopentenyl-1-phosphate phosphatase	100	8.7e-137	TRUE	224308.BSU13600	COG4359	mtnX	Dephosphorylates 2-hydroxy-3-keto-5-methylthiopentenyl- 1-phosphate (HK-MTPenyl-1-P) yielding 1,2-dihydroxy-3-keto-5- methylthiopentene (DHK-MTPene)	99.1	1.02e-174	TRUE
WP_003238994.1	mtnX	MULTISPECIES: 2-hydroxy-3-keto-5-methylthiopentenyl-1-phosphate phosphatase	WP_003238994.1	mtnX	100	4.2e-136	TRUE	bst:GYO_1687	K08966	mtnX	2-hydroxy-3-keto-5-methylthiopentenyl-1-phosphate phosphatase	96.6	3.8e-132	TRUE	224308.BSU13600	COG4359	mtnX	Dephosphorylates 2-hydroxy-3-keto-5-methylthiopentenyl- 1-phosphate (HK-MTPenyl-1-P) yielding 1,2-dihydroxy-3-keto-5- methylthiopentene (DHK-MTPene)	94	3.54e-166	TRUE
WP_003245748.1	mtnX	MULTISPECIES: 2-hydroxy-3-keto-5-methylthiopentenyl-1-phosphate phosphatase	O31667	mtnX	100	1.1e-136	TRUE	bsu:BSU13600	K08966	mtnX	2-hydroxy-3-keto-5-methylthiopentenyl-1-phosphate phosphatase	100	1.1e-136	TRUE	224308.BSU13600	COG4359	mtnX	Dephosphorylates 2-hydroxy-3-keto-5-methylthiopentenyl- 1-phosphate (HK-MTPenyl-1-P) yielding 1,2-dihydroxy-3-keto-5- methylthiopentene (DHK-MTPene)	100	6.16e-176	TRUE
WP_003252147.1	mtnX	2-hydroxy-3-keto-5-methylthiopentenyl-1-phosphate phosphatase	gmc:GY4MC1_2912	mtnX	100	3.2e-130	TRUE	gmc:GY4MC1_2912	K08966	mtnX	2-hydroxy-3-keto-5-methylthiopentenyl-1-phosphate phosphatase	100	3.3e-130	TRUE	634956.Geoth_2937	COG4359	mtnX	Dephosphorylates 2-hydroxy-3-keto-5-methylthiopentenyl- 1-phosphate (HK-MTPenyl-1-P) yielding 1,2-dihydroxy-3-keto-5- methylthiopentene (DHK-MTPene)	100	1.3e-166	TRUE
WP_003327321.1	mtnX	MULTISPECIES: 2-hydroxy-3-keto-5-methylthiopentenyl-1-phosphate phosphatase	bae:BATR1942_04555	mtnX	100	1.9e-136	TRUE	bae:BATR1942_04555	K08966	mtnX	2-hydroxy-3-keto-5-methylthiopentenyl-1-phosphate phosphatase	100	1.9e-136	TRUE	720555.BATR1942_04555	COG4359	mtnX	Dephosphorylates 2-hydroxy-3-keto-5-methylthiopentenyl- 1-phosphate (HK-MTPenyl-1-P) yielding 1,2-dihydroxy-3-keto-5- methylthiopentene (DHK-MTPene)	100	3.3e-175	TRUE
WP_012749527.1	mtnX	2-hydroxy-3-keto-5-methylthiopentenyl-1-phosphate phosphatase	gwc:GWCH70_0851	mtnX	100	1.5e-127	TRUE	gwc:GWCH70_0851	K08966	mtnX	2-hydroxy-3-keto-5-methylthiopentenyl-1-phosphate phosphatase	100	1.5e-127	TRUE	471223.GWCH70_0851	COG4359	mtnX	Dephosphorylates 2-hydroxy-3-keto-5-methylthiopentenyl- 1-phosphate (HK-MTPenyl-1-P) yielding 1,2-dihydroxy-3-keto-5- methylthiopentene (DHK-MTPene)	100	9.49e-163	TRUE
WP_013523255.1	mtnX	2-hydroxy-3-keto-5-methylthiopentenyl-1-phosphate phosphatase	gse:GT50_14455	mtnX	100	1.6e-126	TRUE	gyc:GYMC61_1746	K08966	mtnX	2-hydroxy-3-keto-5-methylthiopentenyl-1-phosphate phosphatase	100	1.7e-126	TRUE	235909.GK0954	COG4359	mtnX	Dephosphorylates 2-hydroxy-3-keto-5-methylthiopentenyl- 1-phosphate (HK-MTPenyl-1-P) yielding 1,2-dihydroxy-3-keto-5- methylthiopentene (DHK-MTPene)	97.3	2.71e-158	TRUE
WP_014470473.1	mtnX	MULTISPECIES: 2-hydroxy-3-keto-5-methylthiopentenyl-1-phosphate phosphatase	baz:BAMTA208_10335	mtnX	100	4.9e-137	TRUE	baz:BAMTA208_10335	K08966	mtnX	2-hydroxy-3-keto-5-methylthiopentenyl-1-phosphate phosphatase	100	5.1e-137	TRUE	326423.RBAM_013380	COG4359	mtnX	Dephosphorylates 2-hydroxy-3-keto-5-methylthiopentenyl- 1-phosphate (HK-MTPenyl-1-P) yielding 1,2-dihydroxy-3-keto-5- methylthiopentene (DHK-MTPene)	95.7	4.85e-168	TRUE
WP_019714185.1	mtnX	2-hydroxy-3-keto-5-methylthiopentenyl-1-phosphate phosphatase	WP_019714185.1	mtnX	100	2.9e-137	TRUE	bss:BSUW23_06985	K08966	mtnX	2-hydroxy-3-keto-5-methylthiopentenyl-1-phosphate phosphatase	97.9	2.4e-134	TRUE	224308.BSU13600	COG4359	mtnX	Dephosphorylates 2-hydroxy-3-keto-5-methylthiopentenyl- 1-phosphate (HK-MTPenyl-1-P) yielding 1,2-dihydroxy-3-keto-5- methylthiopentene (DHK-MTPene)	91.5	4.63e-162	TRUE
WP_020451140.1	mtnX	MULTISPECIES: 2-hydroxy-3-keto-5-methylthiopentenyl-1-phosphate phosphatase	blh:BaLi_c15950	mtnX	100	1.8e-136	TRUE	blh:BaLi_c15950	K08966	mtnX	2-hydroxy-3-keto-5-methylthiopentenyl-1-phosphate phosphatase	100	1.9e-136	TRUE	279010.BL03541	COG0235	mtnB	Catalyzes the dehydration of methylthioribulose-1- phosphate (MTRu-1-P) into 2,3-diketo-5-methylthiopentyl-1- phosphate (DK-MTP-1-P)	90	5.41e-147	FALSE
WP_026579807.1	mtnX	MULTISPECIES: 2-hydroxy-3-keto-5-methylthiopentenyl-1-phosphate phosphatase	WP_026579807.1	mtnX	100	1.4e-136	TRUE	blh:BaLi_c15950	K08966	mtnX	2-hydroxy-3-keto-5-methylthiopentenyl-1-phosphate phosphatase	98.7	4.7e-135	TRUE	279010.BL03541	COG0235	mtnB	Catalyzes the dehydration of methylthioribulose-1- phosphate (MTRu-1-P) into 2,3-diketo-5-methylthiopentyl-1- phosphate (DK-MTP-1-P)	91	6.63e-148	FALSE
WP_029974832.1	mtnX	MULTISPECIES: 2-hydroxy-3-keto-5-methylthiopentenyl-1-phosphate phosphatase	WP_029974832.1	mtnX	100	1.4e-136	TRUE	bamb:BAPNAU_2425	K08966	mtnX	2-hydroxy-3-keto-5-methylthiopentenyl-1-phosphate phosphatase	98.7	2.4e-134	TRUE	326423.RBAM_013380	COG4359	mtnX	Dephosphorylates 2-hydroxy-3-keto-5-methylthiopentenyl- 1-phosphate (HK-MTPenyl-1-P) yielding 1,2-dihydroxy-3-keto-5- methylthiopentene (DHK-MTPene)	97.9	6.15e-171	TRUE
WP_033574630.1	mtnX	MULTISPECIES: 2-hydroxy-3-keto-5-methylthiopentenyl-1-phosphate phosphatase	WP_033574630.1	mtnX	100	2.9e-137	TRUE	baml:BAM5036_1274	K08966	mtnX	2-hydroxy-3-keto-5-methylthiopentenyl-1-phosphate phosphatase	99.1	1.2e-135	TRUE	326423.RBAM_013380	COG4359	mtnX	Dephosphorylates 2-hydroxy-3-keto-5-methylthiopentenyl- 1-phosphate (HK-MTPenyl-1-P) yielding 1,2-dihydroxy-3-keto-5- methylthiopentene (DHK-MTPene)	98.7	6.4e-173	TRUE
WP_041333450.1	mtnX	MULTISPECIES: 2-hydroxy-3-keto-5-methylthiopentenyl-1-phosphate phosphatase	WP_041333450.1	mtnX	100	1.4e-136	TRUE	bsl:A7A1_1504	K08966	mtnX	2-hydroxy-3-keto-5-methylthiopentenyl-1-phosphate phosphatase	98.7	1.1e-134	TRUE	224308.BSU13600	COG4359	mtnX	Dephosphorylates 2-hydroxy-3-keto-5-methylthiopentenyl- 1-phosphate (HK-MTPenyl-1-P) yielding 1,2-dihydroxy-3-keto-5- methylthiopentene (DHK-MTPene)	98.3	4e-172	TRUE
WP_042512219.1	mtnX	MULTISPECIES: 2-hydroxy-3-keto-5-methylthiopentenyl-1-phosphate phosphatase	bcf:bcf_20080	mtnX	99.5	2.6e-124	TRUE	bcf:bcf_20080	K08966	mtnX	2-hydroxy-3-keto-5-methylthiopentenyl-1-phosphate phosphatase	99.5	2.7e-124	TRUE	1396.DJ87_820	COG4359	mtnX	Dephosphorylates 2-hydroxy-3-keto-5-methylthiopentenyl- 1-phosphate (HK-MTPenyl-1-P) yielding 1,2-dihydroxy-3-keto-5- methylthiopentene (DHK-MTPene)	99.5	1.07e-159	TRUE
WP_048550631.1	mtnX	MULTISPECIES: 2-hydroxy-3-keto-5-methylthiopentenyl-1-phosphate phosphatase	WP_048550631.1	mtnX	100	1.4e-125	TRUE	bcef:BcrFT9_03151	K08966	mtnX	2-hydroxy-3-keto-5-methylthiopentenyl-1-phosphate phosphatase	98.6	1e-123	TRUE	1396.DJ87_820	COG4359	mtnX	Dephosphorylates 2-hydroxy-3-keto-5-methylthiopentenyl- 1-phosphate (HK-MTPenyl-1-P) yielding 1,2-dihydroxy-3-keto-5- methylthiopentene (DHK-MTPene)	96.8	1.98e-155	TRUE
WP_060398494.1	mtnX	MULTISPECIES: 2-hydroxy-3-keto-5-methylthiopentenyl-1-phosphate phosphatase	WP_060398494.1	mtnX	100	4.2e-136	TRUE	bst:GYO_1687	K08966	mtnX	2-hydroxy-3-keto-5-methylthiopentenyl-1-phosphate phosphatase	97	7.6e-133	TRUE	224308.BSU13600	COG4359	mtnX	Dephosphorylates 2-hydroxy-3-keto-5-methylthiopentenyl- 1-phosphate (HK-MTPenyl-1-P) yielding 1,2-dihydroxy-3-keto-5- methylthiopentene (DHK-MTPene)	94.5	1.23e-166	TRUE
WP_061861416.1	mtnX	MULTISPECIES: 2-hydroxy-3-keto-5-methylthiopentenyl-1-phosphate phosphatase	WP_061861416.1	mtnX	100	1.1e-136	TRUE	bamb:BAPNAU_2425	K08966	mtnX	2-hydroxy-3-keto-5-methylthiopentenyl-1-phosphate phosphatase	98.3	4e-134	TRUE	326423.RBAM_013380	COG4359	mtnX	Dephosphorylates 2-hydroxy-3-keto-5-methylthiopentenyl- 1-phosphate (HK-MTPenyl-1-P) yielding 1,2-dihydroxy-3-keto-5- methylthiopentene (DHK-MTPene)	97.4	1.76e-170	TRUE
WP_062821077.1	mtnX	MULTISPECIES: 2-hydroxy-3-keto-5-methylthiopentenyl-1-phosphate phosphatase	WP_062821077.1	mtnX	100	2.4e-125	TRUE	bca:BCE_4104	K08966	mtnX	2-hydroxy-3-keto-5-methylthiopentenyl-1-phosphate phosphatase	99.5	9.3e-125	TRUE	1396.DJ87_820	COG4359	mtnX	Dephosphorylates 2-hydroxy-3-keto-5-methylthiopentenyl- 1-phosphate (HK-MTPenyl-1-P) yielding 1,2-dihydroxy-3-keto-5- methylthiopentene (DHK-MTPene)	96.3	2.31e-154	TRUE
WP_063223102.1	mtnX	MULTISPECIES: 2-hydroxy-3-keto-5-methylthiopentenyl-1-phosphate phosphatase	WP_063223102.1	mtnX	100	3.1e-125	TRUE	bcef:BcrFT9_03151	K08966	mtnX	2-hydroxy-3-keto-5-methylthiopentenyl-1-phosphate phosphatase	96.3	1.1e-120	TRUE	198094.BA_4256	COG4359	mtnX	Dephosphorylates 2-hydroxy-3-keto-5-methylthiopentenyl- 1-phosphate (HK-MTPenyl-1-P) yielding 1,2-dihydroxy-3-keto-5- methylthiopentene (DHK-MTPene)	95.9	5.45e-153	TRUE
WP_064551234.1	mtnX	MULTISPECIES: 2-hydroxy-3-keto-5-methylthiopentenyl-1-phosphate phosphatase	gmc:GY4MC1_2912	mtnX	94	5.4e-122	TRUE	gmc:GY4MC1_2912	K08966	mtnX	2-hydroxy-3-keto-5-methylthiopentenyl-1-phosphate phosphatase	94	5.6e-122	TRUE	634956.Geoth_2937	COG4359	mtnX	Dephosphorylates 2-hydroxy-3-keto-5-methylthiopentenyl- 1-phosphate (HK-MTPenyl-1-P) yielding 1,2-dihydroxy-3-keto-5- methylthiopentene (DHK-MTPene)	94	1.09e-155	TRUE
WP_064778814.1	mtnX	MULTISPECIES: 2-hydroxy-3-keto-5-methylthiopentenyl-1-phosphate phosphatase	WP_064778814.1	mtnX	100	5.4e-136	TRUE	bacs:AUL54_03850	K08966	mtnX	2-hydroxy-3-keto-5-methylthiopentenyl-1-phosphate phosphatase	98.7	1.8e-134	TRUE	326423.RBAM_013380	COG4359	mtnX	Dephosphorylates 2-hydroxy-3-keto-5-methylthiopentenyl- 1-phosphate (HK-MTPenyl-1-P) yielding 1,2-dihydroxy-3-keto-5- methylthiopentene (DHK-MTPene)	94.9	3.14e-164	TRUE
WP_065485100.1	mtnX	MULTISPECIES: 2-hydroxy-3-keto-5-methylthiopentenyl-1-phosphate phosphatase	WP_065485100.1	mtnX	100	1.8e-125	TRUE	btc:CT43_CH4043	K08966	mtnX	2-hydroxy-3-keto-5-methylthiopentenyl-1-phosphate phosphatase	98.6	7.9e-124	TRUE	198094.BA_4256	COG4359	mtnX	Dephosphorylates 2-hydroxy-3-keto-5-methylthiopentenyl- 1-phosphate (HK-MTPenyl-1-P) yielding 1,2-dihydroxy-3-keto-5- methylthiopentene (DHK-MTPene)	95.4	2.22e-152	TRUE
WP_071736882.1	mtnX	MULTISPECIES: 2-hydroxy-3-keto-5-methylthiopentenyl-1-phosphate phosphatase	WP_071736882.1	mtnX	100	1.2e-124	TRUE	bcf:bcf_20080	K08966	mtnX	2-hydroxy-3-keto-5-methylthiopentenyl-1-phosphate phosphatase	99.5	3.5e-124	TRUE	198094.BA_4256	COG4359	mtnX	Dephosphorylates 2-hydroxy-3-keto-5-methylthiopentenyl- 1-phosphate (HK-MTPenyl-1-P) yielding 1,2-dihydroxy-3-keto-5- methylthiopentene (DHK-MTPene)	99.1	4.34e-159	TRUE
WP_071757355.1	mtnX	MULTISPECIES: 2-hydroxy-3-keto-5-methylthiopentenyl-1-phosphate phosphatase	WP_071757355.1	mtnX	100	1.8e-125	TRUE	bwd:CT694_21725	K08966	mtnX	2-hydroxy-3-keto-5-methylthiopentenyl-1-phosphate phosphatase	96.3	6.9e-120	TRUE	198094.BA_4256	COG4359	mtnX	Dephosphorylates 2-hydroxy-3-keto-5-methylthiopentenyl- 1-phosphate (HK-MTPenyl-1-P) yielding 1,2-dihydroxy-3-keto-5- methylthiopentene (DHK-MTPene)	94.5	9.05e-152	TRUE
WP_072191973.1	mtnX	MULTISPECIES: 2-hydroxy-3-keto-5-methylthiopentenyl-1-phosphate phosphatase	WP_017560091.1	mtnX	99.5	2.2e-123	TRUE	bcr:BCAH187_A4168	K08966	mtnX	2-hydroxy-3-keto-5-methylthiopentenyl-1-phosphate phosphatase	99.1	3.9e-123	TRUE	1396.DJ87_820	COG4359	mtnX	Dephosphorylates 2-hydroxy-3-keto-5-methylthiopentenyl- 1-phosphate (HK-MTPenyl-1-P) yielding 1,2-dihydroxy-3-keto-5- methylthiopentene (DHK-MTPene)	99.1	1.24e-158	TRUE
WP_073516340.1	mtnX	MULTISPECIES: 2-hydroxy-3-keto-5-methylthiopentenyl-1-phosphate phosphatase	WP_073516340.1	mtnX	100	1.5e-124	TRUE	bwd:CT694_21725	K08966	mtnX	2-hydroxy-3-keto-5-methylthiopentenyl-1-phosphate phosphatase	98.2	3.3e-122	TRUE	198094.BA_4256	COG4359	mtnX	Dephosphorylates 2-hydroxy-3-keto-5-methylthiopentenyl- 1-phosphate (HK-MTPenyl-1-P) yielding 1,2-dihydroxy-3-keto-5- methylthiopentene (DHK-MTPene)	94	1.5e-150	TRUE
WP_074562958.1	mtnX	MULTISPECIES: 2-hydroxy-3-keto-5-methylthiopentenyl-1-phosphate phosphatase	WP_074562958.1	mtnX	100	4e-125	TRUE	bcef:BcrFT9_03151	K08966	mtnX	2-hydroxy-3-keto-5-methylthiopentenyl-1-phosphate phosphatase	99.5	1.6e-124	TRUE	198094.BA_4256	COG4359	mtnX	Dephosphorylates 2-hydroxy-3-keto-5-methylthiopentenyl- 1-phosphate (HK-MTPenyl-1-P) yielding 1,2-dihydroxy-3-keto-5- methylthiopentene (DHK-MTPene)	97.3	3.43e-156	TRUE
WP_075745697.1	mtnX	MULTISPECIES: 2-hydroxy-3-keto-5-methylthiopentenyl-1-phosphate phosphatase	WP_075745697.1	mtnX	100	1.1e-136	TRUE	bst:GYO_1687	K08966	mtnX	2-hydroxy-3-keto-5-methylthiopentenyl-1-phosphate phosphatase	97.4	1.4e-134	TRUE	224308.BSU13600	COG4359	mtnX	Dephosphorylates 2-hydroxy-3-keto-5-methylthiopentenyl- 1-phosphate (HK-MTPenyl-1-P) yielding 1,2-dihydroxy-3-keto-5- methylthiopentene (DHK-MTPene)	94.5	1.5e-167	TRUE
WP_076424019.1	mtnX	2-hydroxy-3-keto-5-methylthiopentenyl-1-phosphate phosphatase	WP_076424019.1	mtnX	100	4.9e-137	TRUE	baml:BAM5036_1274	K08966	mtnX	2-hydroxy-3-keto-5-methylthiopentenyl-1-phosphate phosphatase	99.1	9.6e-136	TRUE	326423.RBAM_013380	COG4359	mtnX	Dephosphorylates 2-hydroxy-3-keto-5-methylthiopentenyl- 1-phosphate (HK-MTPenyl-1-P) yielding 1,2-dihydroxy-3-keto-5- methylthiopentene (DHK-MTPene)	98.7	3.17e-173	TRUE
WP_077391929.1	mtnX	MULTISPECIES: 2-hydroxy-3-keto-5-methylthiopentenyl-1-phosphate phosphatase	WP_077391929.1	mtnX	100	2.2e-137	TRUE	baml:BAM5036_1274	K08966	mtnX	2-hydroxy-3-keto-5-methylthiopentenyl-1-phosphate phosphatase	99.1	9.6e-136	TRUE	326423.RBAM_013380	COG4359	mtnX	Dephosphorylates 2-hydroxy-3-keto-5-methylthiopentenyl- 1-phosphate (HK-MTPenyl-1-P) yielding 1,2-dihydroxy-3-keto-5- methylthiopentene (DHK-MTPene)	98.7	4.5e-173	TRUE
WP_078418976.1	mtnX	MULTISPECIES: 2-hydroxy-3-keto-5-methylthiopentenyl-1-phosphate phosphatase	WP_087966182.1	mtnX	98.6	2.9e-123	TRUE	btk:BT9727_3779	K08966	mtnX	2-hydroxy-3-keto-5-methylthiopentenyl-1-phosphate phosphatase	98.6	3.9e-123	TRUE	1396.DJ87_820	COG4359	mtnX	Dephosphorylates 2-hydroxy-3-keto-5-methylthiopentenyl- 1-phosphate (HK-MTPenyl-1-P) yielding 1,2-dihydroxy-3-keto-5- methylthiopentene (DHK-MTPene)	98.6	1.19e-156	TRUE
WP_087990979.1	mtnX	MULTISPECIES: 2-hydroxy-3-keto-5-methylthiopentenyl-1-phosphate phosphatase	WP_087990979.1	mtnX	100	7.1e-136	TRUE	bst:GYO_1687	K08966	mtnX	2-hydroxy-3-keto-5-methylthiopentenyl-1-phosphate phosphatase	93.2	3.9e-129	TRUE	224308.BSU13600	COG4359	mtnX	Dephosphorylates 2-hydroxy-3-keto-5-methylthiopentenyl- 1-phosphate (HK-MTPenyl-1-P) yielding 1,2-dihydroxy-3-keto-5- methylthiopentene (DHK-MTPene)	92.3	1.96e-163	TRUE
WP_088106428.1	mtnX	2-hydroxy-3-keto-5-methylthiopentenyl-1-phosphate phosphatase	WP_088106428.1	mtnX	100	1.8e-125	TRUE	bca:BCE_4104	K08966	mtnX	2-hydroxy-3-keto-5-methylthiopentenyl-1-phosphate phosphatase	99.5	5.4e-125	TRUE	1396.DJ87_820	COG4359	mtnX	Dephosphorylates 2-hydroxy-3-keto-5-methylthiopentenyl- 1-phosphate (HK-MTPenyl-1-P) yielding 1,2-dihydroxy-3-keto-5- methylthiopentene (DHK-MTPene)	95.9	4.67e-154	TRUE
WP_095318187.1	mtnX	2-hydroxy-3-keto-5-methylthiopentenyl-1-phosphate phosphatase	WP_095318187.1	mtnX	100	4.9e-137	TRUE	baq:BACAU_1315	K08966	mtnX	2-hydroxy-3-keto-5-methylthiopentenyl-1-phosphate phosphatase	98.7	1.2e-135	TRUE	326423.RBAM_013380	COG4359	mtnX	Dephosphorylates 2-hydroxy-3-keto-5-methylthiopentenyl- 1-phosphate (HK-MTPenyl-1-P) yielding 1,2-dihydroxy-3-keto-5- methylthiopentene (DHK-MTPene)	97.4	2.14e-171	TRUE
WP_098678700.1	mtnX	MULTISPECIES: 2-hydroxy-3-keto-5-methylthiopentenyl-1-phosphate phosphatase	WP_098678700.1	mtnX	100	1.4e-125	TRUE	bcg:BCG9842_B1092	K08966	mtnX	2-hydroxy-3-keto-5-methylthiopentenyl-1-phosphate phosphatase	99.5	2.4e-125	TRUE	198094.BA_4256	COG4359	mtnX	Dephosphorylates 2-hydroxy-3-keto-5-methylthiopentenyl- 1-phosphate (HK-MTPenyl-1-P) yielding 1,2-dihydroxy-3-keto-5- methylthiopentene (DHK-MTPene)	95.4	1.1e-152	TRUE
WP_098921517.1	mtnX	2-hydroxy-3-keto-5-methylthiopentenyl-1-phosphate phosphatase	WP_087966182.1	mtnX	98.6	3.4e-124	TRUE	btk:BT9727_3779	K08966	mtnX	2-hydroxy-3-keto-5-methylthiopentenyl-1-phosphate phosphatase	98.2	3.9e-123	TRUE	1396.DJ87_820	COG4359	mtnX	Dephosphorylates 2-hydroxy-3-keto-5-methylthiopentenyl- 1-phosphate (HK-MTPenyl-1-P) yielding 1,2-dihydroxy-3-keto-5- methylthiopentene (DHK-MTPene)	98.2	1.19e-156	TRUE
WP_103626555.1	mtnX	MULTISPECIES: 2-hydroxy-3-keto-5-methylthiopentenyl-1-phosphate phosphatase	WP_103626555.1	mtnX	100	4e-125	TRUE	bcef:BcrFT9_03151	K08966	mtnX	2-hydroxy-3-keto-5-methylthiopentenyl-1-phosphate phosphatase	99.1	4.6e-124	TRUE	198094.BA_4256	COG4359	mtnX	Dephosphorylates 2-hydroxy-3-keto-5-methylthiopentenyl- 1-phosphate (HK-MTPenyl-1-P) yielding 1,2-dihydroxy-3-keto-5- methylthiopentene (DHK-MTPene)	97.7	6.91e-156	TRUE
WP_103748842.1	mtnX	2-hydroxy-3-keto-5-methylthiopentenyl-1-phosphate phosphatase	WP_103748842.1	mtnX	100	4.2e-136	TRUE	bjs:MY9_1489	K08966	mtnX	2-hydroxy-3-keto-5-methylthiopentenyl-1-phosphate phosphatase	99.6	2.1e-135	TRUE	224308.BSU13600	COG4359	mtnX	Dephosphorylates 2-hydroxy-3-keto-5-methylthiopentenyl- 1-phosphate (HK-MTPenyl-1-P) yielding 1,2-dihydroxy-3-keto-5- methylthiopentene (DHK-MTPene)	95.3	8.69e-167	TRUE
WP_105989246.1	mtnX	MULTISPECIES: 2-hydroxy-3-keto-5-methylthiopentenyl-1-phosphate phosphatase	WP_105989246.1	mtnX	100	2e-124	TRUE	bal:BACI_c40060	K08966	mtnX	2-hydroxy-3-keto-5-methylthiopentenyl-1-phosphate phosphatase	99.1	1.3e-123	TRUE	1396.DJ87_820	COG4359	mtnX	Dephosphorylates 2-hydroxy-3-keto-5-methylthiopentenyl- 1-phosphate (HK-MTPenyl-1-P) yielding 1,2-dihydroxy-3-keto-5- methylthiopentene (DHK-MTPene)	98.6	4.17e-157	TRUE
WP_139866826.1	mtnX	MULTISPECIES: 2-hydroxy-3-keto-5-methylthiopentenyl-1-phosphate phosphatase	WP_139866826.1	mtnX	100	1.8e-125	TRUE	bca:BCE_4104	K08966	mtnX	2-hydroxy-3-keto-5-methylthiopentenyl-1-phosphate phosphatase	97.7	3e-123	TRUE	1396.DJ87_820	COG4359	mtnX	Dephosphorylates 2-hydroxy-3-keto-5-methylthiopentenyl- 1-phosphate (HK-MTPenyl-1-P) yielding 1,2-dihydroxy-3-keto-5- methylthiopentene (DHK-MTPene)	96.3	1.34e-153	TRUE
WP_139890275.1	mtnX	MULTISPECIES: 2-hydroxy-3-keto-5-methylthiopentenyl-1-phosphate phosphatase	WP_139890275.1	mtnX	100	1.1e-130	TRUE	baq:BACAU_1315	K08966	mtnX	2-hydroxy-3-keto-5-methylthiopentenyl-1-phosphate phosphatase	98.2	4.1e-128	TRUE	326423.RBAM_013380	COG4359	mtnX	Dephosphorylates 2-hydroxy-3-keto-5-methylthiopentenyl- 1-phosphate (HK-MTPenyl-1-P) yielding 1,2-dihydroxy-3-keto-5- methylthiopentene (DHK-MTPene)	97.8	1.12e-161	TRUE
WP_144498100.1	mtnX	MULTISPECIES: 2-hydroxy-3-keto-5-methylthiopentenyl-1-phosphate phosphatase	WP_144498100.1	mtnX	100	1.7e-137	TRUE	blh:BaLi_c15950	K08966	mtnX	2-hydroxy-3-keto-5-methylthiopentenyl-1-phosphate phosphatase	96.6	6.4e-132	TRUE	279010.BL03541	COG0235	mtnB	Catalyzes the dehydration of methylthioribulose-1- phosphate (MTRu-1-P) into 2,3-diketo-5-methylthiopentyl-1- phosphate (DK-MTP-1-P)	87	1.26e-145	FALSE
WP_144664170.1	mtnX	MULTISPECIES: 2-hydroxy-3-keto-5-methylthiopentenyl-1-phosphate phosphatase	WP_144664170.1	mtnX	100	1.4e-136	TRUE	baml:BAM5036_1274	K08966	mtnX	2-hydroxy-3-keto-5-methylthiopentenyl-1-phosphate phosphatase	99.6	7.3e-136	TRUE	326423.RBAM_013380	COG4359	mtnX	Dephosphorylates 2-hydroxy-3-keto-5-methylthiopentenyl- 1-phosphate (HK-MTPenyl-1-P) yielding 1,2-dihydroxy-3-keto-5- methylthiopentene (DHK-MTPene)	98.7	9.09e-173	TRUE
WP_145624519.1	mtnX	2-hydroxy-3-keto-5-methylthiopentenyl-1-phosphate phosphatase	WP_145624519.1	mtnX	100	1.8e-136	TRUE	blh:BaLi_c15950	K08966	mtnX	2-hydroxy-3-keto-5-methylthiopentenyl-1-phosphate phosphatase	98.3	3e-134	TRUE	279010.BL03541	COG0235	mtnB	Catalyzes the dehydration of methylthioribulose-1- phosphate (MTRu-1-P) into 2,3-diketo-5-methylthiopentyl-1- phosphate (DK-MTP-1-P)	87.8	4.67e-148	FALSE
WP_160241924.1	mtnX	MULTISPECIES: 2-hydroxy-3-keto-5-methylthiopentenyl-1-phosphate phosphatase	bama:RBAU_1316	mtnX	99.6	1.1e-136	TRUE	bay:RBAM_013380	K08966	mtnX	2-hydroxy-3-keto-5-methylthiopentenyl-1-phosphate phosphatase	99.6	1.1e-136	TRUE	326423.RBAM_013380	COG4359	mtnX	Dephosphorylates 2-hydroxy-3-keto-5-methylthiopentenyl- 1-phosphate (HK-MTPenyl-1-P) yielding 1,2-dihydroxy-3-keto-5- methylthiopentene (DHK-MTPene)	99.6	1.91e-174	TRUE
WP_160249410.1	mtnX	MULTISPECIES: 2-hydroxy-3-keto-5-methylthiopentenyl-1-phosphate phosphatase	WP_095318187.1	mtnX	98.3	1e-134	TRUE	baq:BACAU_1315	K08966	mtnX	2-hydroxy-3-keto-5-methylthiopentenyl-1-phosphate phosphatase	97.9	5.2e-134	TRUE	326423.RBAM_013380	COG4359	mtnX	Dephosphorylates 2-hydroxy-3-keto-5-methylthiopentenyl- 1-phosphate (HK-MTPenyl-1-P) yielding 1,2-dihydroxy-3-keto-5- methylthiopentene (DHK-MTPene)	96.6	2.92e-169	TRUE
WP_161513166.1	mtnX	MULTISPECIES: 2-hydroxy-3-keto-5-methylthiopentenyl-1-phosphate phosphatase	WP_025810285.1	mtnX	99.6	8.3e-137	TRUE	blh:BaLi_c15950	K08966	mtnX	2-hydroxy-3-keto-5-methylthiopentenyl-1-phosphate phosphatase	99.1	3.6e-135	TRUE	279010.BL03541	COG0235	mtnB	Catalyzes the dehydration of methylthioribulose-1- phosphate (MTRu-1-P) into 2,3-diketo-5-methylthiopentyl-1- phosphate (DK-MTP-1-P)	89.1	1.26e-145	FALSE
WP_163258077.1	mtnX	2-hydroxy-3-keto-5-methylthiopentenyl-1-phosphate phosphatase	bcr:BCAH187_A4168	mtnX	99.1	9.9e-124	TRUE	bcr:BCAH187_A4168	K08966	mtnX	2-hydroxy-3-keto-5-methylthiopentenyl-1-phosphate phosphatase	99.1	1e-123	TRUE	1396.DJ87_820	COG4359	mtnX	Dephosphorylates 2-hydroxy-3-keto-5-methylthiopentenyl- 1-phosphate (HK-MTPenyl-1-P) yielding 1,2-dihydroxy-3-keto-5- methylthiopentene (DHK-MTPene)	99.1	2.15e-159	TRUE
WP_165426842.1	mtnX	2-hydroxy-3-keto-5-methylthiopentenyl-1-phosphate phosphatase	WP_145652486.1	mtnX	98.3	8.6e-134	TRUE	blh:BaLi_c15950	K08966	mtnX	2-hydroxy-3-keto-5-methylthiopentenyl-1-phosphate phosphatase	94.8	8.6e-129	TRUE	279010.BL03541	COG0235	mtnB	Catalyzes the dehydration of methylthioribulose-1- phosphate (MTRu-1-P) into 2,3-diketo-5-methylthiopentyl-1- phosphate (DK-MTP-1-P)	90.5	3.81e-147	FALSE
WP_166853383.1	mtnX	2-hydroxy-3-keto-5-methylthiopentenyl-1-phosphate phosphatase	WP_060398494.1	mtnX	97.4	1.5e-133	TRUE	bst:GYO_1687	K08966	mtnX	2-hydroxy-3-keto-5-methylthiopentenyl-1-phosphate phosphatase	96.2	3.4e-133	TRUE	224308.BSU13600	COG4359	mtnX	Dephosphorylates 2-hydroxy-3-keto-5-methylthiopentenyl- 1-phosphate (HK-MTPenyl-1-P) yielding 1,2-dihydroxy-3-keto-5- methylthiopentene (DHK-MTPene)	94.5	7.44e-168	TRUE
WP_168368302.1	mtnX	2-hydroxy-3-keto-5-methylthiopentenyl-1-phosphate phosphatase	gjf:M493_04890	mtnX	98.2	8.1e-126	TRUE	gjf:M493_04890	K08966	mtnX	2-hydroxy-3-keto-5-methylthiopentenyl-1-phosphate phosphatase	98.2	8.4e-126	TRUE	1345697.M493_04890	COG4359	mtnX	Dephosphorylates 2-hydroxy-3-keto-5-methylthiopentenyl- 1-phosphate (HK-MTPenyl-1-P) yielding 1,2-dihydroxy-3-keto-5- methylthiopentene (DHK-MTPene)	98.2	1.4e-160	TRUE
WP_168392280.1	mtnX	2-hydroxy-3-keto-5-methylthiopentenyl-1-phosphate phosphatase	bcf:bcf_20080	mtnX	99.5	2.6e-124	TRUE	bcf:bcf_20080	K08966	mtnX	2-hydroxy-3-keto-5-methylthiopentenyl-1-phosphate phosphatase	99.5	2.7e-124	TRUE	198094.BA_4256	COG4359	mtnX	Dephosphorylates 2-hydroxy-3-keto-5-methylthiopentenyl- 1-phosphate (HK-MTPenyl-1-P) yielding 1,2-dihydroxy-3-keto-5- methylthiopentene (DHK-MTPene)	99.1	3.05e-159	TRUE
WP_168767798.1	mtnX	MULTISPECIES: 2-hydroxy-3-keto-5-methylthiopentenyl-1-phosphate phosphatase	WP_100274805.1	mtnX	99.1	6e-135	TRUE	bst:GYO_1687	K08966	mtnX	2-hydroxy-3-keto-5-methylthiopentenyl-1-phosphate phosphatase	96.2	1.4e-131	TRUE	224308.BSU13600	COG4359	mtnX	Dephosphorylates 2-hydroxy-3-keto-5-methylthiopentenyl- 1-phosphate (HK-MTPenyl-1-P) yielding 1,2-dihydroxy-3-keto-5- methylthiopentene (DHK-MTPene)	93.6	1.68e-164	TRUE
WP_168780873.1	mtnX	2-hydroxy-3-keto-5-methylthiopentenyl-1-phosphate phosphatase	WP_069149498.1	mtnX	99.6	5.4e-136	TRUE	bjs:MY9_1489	K08966	mtnX	2-hydroxy-3-keto-5-methylthiopentenyl-1-phosphate phosphatase	99.1	2.8e-135	TRUE	224308.BSU13600	COG4359	mtnX	Dephosphorylates 2-hydroxy-3-keto-5-methylthiopentenyl- 1-phosphate (HK-MTPenyl-1-P) yielding 1,2-dihydroxy-3-keto-5- methylthiopentene (DHK-MTPene)	96.6	1.1e-169	TRUE
WP_174229224.1	mtnX	2-hydroxy-3-keto-5-methylthiopentenyl-1-phosphate phosphatase	WP_024716300.1	mtnX	97.9	1.7e-134	TRUE	bst:GYO_1687	K08966	mtnX	2-hydroxy-3-keto-5-methylthiopentenyl-1-phosphate phosphatase	94	4.6e-130	TRUE	224308.BSU13600	COG4359	mtnX	Dephosphorylates 2-hydroxy-3-keto-5-methylthiopentenyl- 1-phosphate (HK-MTPenyl-1-P) yielding 1,2-dihydroxy-3-keto-5- methylthiopentene (DHK-MTPene)	92.3	9.74e-164	TRUE
WP_174737395.1	mtnX	2-hydroxy-3-keto-5-methylthiopentenyl-1-phosphate phosphatase	WP_076424019.1	mtnX	99.1	1.9e-136	TRUE	bay:RBAM_013380	K08966	mtnX	2-hydroxy-3-keto-5-methylthiopentenyl-1-phosphate phosphatase	98.7	1.2e-135	TRUE	326423.RBAM_013380	COG4359	mtnX	Dephosphorylates 2-hydroxy-3-keto-5-methylthiopentenyl- 1-phosphate (HK-MTPenyl-1-P) yielding 1,2-dihydroxy-3-keto-5- methylthiopentene (DHK-MTPene)	98.7	2.23e-173	TRUE
WP_175076251.1	mtnX	2-hydroxy-3-keto-5-methylthiopentenyl-1-phosphate phosphatase	bgy:BGLY_1453	mtnX	92.7	9.5e-125	TRUE	bgy:BGLY_1453	K08966	mtnX	2-hydroxy-3-keto-5-methylthiopentenyl-1-phosphate phosphatase	92.7	9.9e-125	TRUE	1274524.BSONL12_12356	COG4359	mtnX	Dephosphorylates 2-hydroxy-3-keto-5-methylthiopentenyl- 1-phosphate (HK-MTPenyl-1-P) yielding 1,2-dihydroxy-3-keto-5- methylthiopentene (DHK-MTPene)	80.7	6.81e-138	TRUE
WP_181219015.1	mtnX	2-hydroxy-3-keto-5-methylthiopentenyl-1-phosphate phosphatase	WP_063336179.1	mtnX	99.6	5.4e-136	TRUE	bsy:I653_06980	K08966	mtnX	2-hydroxy-3-keto-5-methylthiopentenyl-1-phosphate phosphatase	99.1	1.3e-135	TRUE	224308.BSU13600	COG4359	mtnX	Dephosphorylates 2-hydroxy-3-keto-5-methylthiopentenyl- 1-phosphate (HK-MTPenyl-1-P) yielding 1,2-dihydroxy-3-keto-5- methylthiopentene (DHK-MTPene)	97.9	1.98e-172	TRUE
WP_182070775.1	mtnX	2-hydroxy-3-keto-5-methylthiopentenyl-1-phosphate phosphatase	WP_145652486.1	mtnX	94.4	3.4e-130	TRUE	blh:BaLi_c15950	K08966	mtnX	2-hydroxy-3-keto-5-methylthiopentenyl-1-phosphate phosphatase	91.4	6.8e-126	TRUE	279010.BL03541	COG0235	mtnB	Catalyzes the dehydration of methylthioribulose-1- phosphate (MTRu-1-P) into 2,3-diketo-5-methylthiopentyl-1- phosphate (DK-MTP-1-P)	89.6	1.73e-150	FALSE
WP_182072640.1	mtnX	2-hydroxy-3-keto-5-methylthiopentenyl-1-phosphate phosphatase	bya:BANAU_1274	mtnX	99.6	4.1e-136	TRUE	bya:BANAU_1274	K08966	mtnX	2-hydroxy-3-keto-5-methylthiopentenyl-1-phosphate phosphatase	99.6	4.3e-136	TRUE	326423.RBAM_013380	COG4359	mtnX	Dephosphorylates 2-hydroxy-3-keto-5-methylthiopentenyl- 1-phosphate (HK-MTPenyl-1-P) yielding 1,2-dihydroxy-3-keto-5- methylthiopentene (DHK-MTPene)	97.4	2.06e-169	TRUE
WP_185653089.1	mtnX	2-hydroxy-3-keto-5-methylthiopentenyl-1-phosphate phosphatase	WP_111615245.1	mtnX	80.8	6.8e-101	TRUE	bwh:A9C19_12795	K08966	mtnX	2-hydroxy-3-keto-5-methylthiopentenyl-1-phosphate phosphatase	73.7	1.6e-92	TRUE	935837.JAEK01000009_gene3579	COG4359	mtnX	Dephosphorylates 2-hydroxy-3-keto-5-methylthiopentenyl- 1-phosphate (HK-MTPenyl-1-P) yielding 1,2-dihydroxy-3-keto-5- methylthiopentene (DHK-MTPene)	73.5	1.96e-116	TRUE
WP_186807187.1	mtnX	2-hydroxy-3-keto-5-methylthiopentenyl-1-phosphate phosphatase	WP_145652486.1	mtnX	94	3.7e-129	TRUE	blh:BaLi_c15950	K08966	mtnX	2-hydroxy-3-keto-5-methylthiopentenyl-1-phosphate phosphatase	90.9	7.5e-125	TRUE	279010.BL03541	COG0235	mtnB	Catalyzes the dehydration of methylthioribulose-1- phosphate (MTRu-1-P) into 2,3-diketo-5-methylthiopentyl-1- phosphate (DK-MTP-1-P)	89.1	2e-149	FALSE
WP_187956082.1	mtnX	2-hydroxy-3-keto-5-methylthiopentenyl-1-phosphate phosphatase	bsus:Q433_07775	mtnX	98.7	2.3e-134	TRUE	bsl:A7A1_1504	K08966	mtnX	2-hydroxy-3-keto-5-methylthiopentenyl-1-phosphate phosphatase	98.7	2.4e-134	TRUE	224308.BSU13600	COG4359	mtnX	Dephosphorylates 2-hydroxy-3-keto-5-methylthiopentenyl- 1-phosphate (HK-MTPenyl-1-P) yielding 1,2-dihydroxy-3-keto-5- methylthiopentene (DHK-MTPene)	97.9	2.32e-171	TRUE
WP_188155703.1	mtnX	MULTISPECIES: 2-hydroxy-3-keto-5-methylthiopentenyl-1-phosphate phosphatase	WP_095318187.1	mtnX	99.1	1.4e-136	TRUE	baq:BACAU_1315	K08966	mtnX	2-hydroxy-3-keto-5-methylthiopentenyl-1-phosphate phosphatase	98.7	7.3e-136	TRUE	326423.RBAM_013380	COG4359	mtnX	Dephosphorylates 2-hydroxy-3-keto-5-methylthiopentenyl- 1-phosphate (HK-MTPenyl-1-P) yielding 1,2-dihydroxy-3-keto-5- methylthiopentene (DHK-MTPene)	97.4	1.51e-171	TRUE
WP_193351678.1	mtnX	2-hydroxy-3-keto-5-methylthiopentenyl-1-phosphate phosphatase	WP_115997169.1	mtnX	99.1	1.9e-136	TRUE	baz:BAMTA208_10335	K08966	mtnX	2-hydroxy-3-keto-5-methylthiopentenyl-1-phosphate phosphatase	99.1	3.3e-136	TRUE	326423.RBAM_013380	COG4359	mtnX	Dephosphorylates 2-hydroxy-3-keto-5-methylthiopentenyl- 1-phosphate (HK-MTPenyl-1-P) yielding 1,2-dihydroxy-3-keto-5- methylthiopentene (DHK-MTPene)	95.7	1.39e-167	TRUE
WP_199680361.1	mtnX	2-hydroxy-3-keto-5-methylthiopentenyl-1-phosphate phosphatase	bae:BATR1942_04555	mtnX	96.6	8.1e-132	TRUE	bae:BATR1942_04555	K08966	mtnX	2-hydroxy-3-keto-5-methylthiopentenyl-1-phosphate phosphatase	96.6	8.4e-132	TRUE	720555.BATR1942_04555	COG4359	mtnX	Dephosphorylates 2-hydroxy-3-keto-5-methylthiopentenyl- 1-phosphate (HK-MTPenyl-1-P) yielding 1,2-dihydroxy-3-keto-5- methylthiopentene (DHK-MTPene)	96.6	5.9e-169	TRUE
WP_202735936.1	mtnX	2-hydroxy-3-keto-5-methylthiopentenyl-1-phosphate phosphatase	WP_070081721.1	mtnX	100	7.8e-132	TRUE	baq:BACAU_1315	K08966	mtnX	2-hydroxy-3-keto-5-methylthiopentenyl-1-phosphate phosphatase	99.6	1.4e-131	TRUE	326423.RBAM_013380	COG4359	mtnX	Dephosphorylates 2-hydroxy-3-keto-5-methylthiopentenyl- 1-phosphate (HK-MTPenyl-1-P) yielding 1,2-dihydroxy-3-keto-5- methylthiopentene (DHK-MTPene)	99.1	6.51e-166	TRUE
WP_204956097.1	mtnX	2-hydroxy-3-keto-5-methylthiopentenyl-1-phosphate phosphatase	WP_111615245.1	mtnX	78.3	4.1e-101	TRUE	bwh:A9C19_12795	K08966	mtnX	2-hydroxy-3-keto-5-methylthiopentenyl-1-phosphate phosphatase	77.4	1.5e-98	TRUE	935837.JAEK01000009_gene3579	COG4359	mtnX	Dephosphorylates 2-hydroxy-3-keto-5-methylthiopentenyl- 1-phosphate (HK-MTPenyl-1-P) yielding 1,2-dihydroxy-3-keto-5- methylthiopentene (DHK-MTPene)	75	2.53e-122	TRUE
WP_205423983.1	mtnX	2-hydroxy-3-keto-5-methylthiopentenyl-1-phosphate phosphatase	gwc:GWCH70_0851	mtnX	99.5	5.6e-127	TRUE	gwc:GWCH70_0851	K08966	mtnX	2-hydroxy-3-keto-5-methylthiopentenyl-1-phosphate phosphatase	99.5	5.8e-127	TRUE	471223.GWCH70_0851	COG4359	mtnX	Dephosphorylates 2-hydroxy-3-keto-5-methylthiopentenyl- 1-phosphate (HK-MTPenyl-1-P) yielding 1,2-dihydroxy-3-keto-5- methylthiopentene (DHK-MTPene)	99.5	5.5e-162	TRUE
WP_207981368.1	mtnX	2-hydroxy-3-keto-5-methylthiopentenyl-1-phosphate phosphatase	WP_111615245.1	mtnX	81.4	1.6e-102	TRUE	bwh:A9C19_12795	K08966	mtnX	2-hydroxy-3-keto-5-methylthiopentenyl-1-phosphate phosphatase	74.9	7.6e-95	TRUE	935837.JAEK01000009_gene3579	COG4359	mtnX	Dephosphorylates 2-hydroxy-3-keto-5-methylthiopentenyl- 1-phosphate (HK-MTPenyl-1-P) yielding 1,2-dihydroxy-3-keto-5- methylthiopentene (DHK-MTPene)	75	6.15e-120	TRUE
WP_209388169.1	mtnX	2-hydroxy-3-keto-5-methylthiopentenyl-1-phosphate phosphatase	WP_105937806.1	mtnX	99.6	1.9e-136	TRUE	bay:RBAM_013380	K08966	mtnX	2-hydroxy-3-keto-5-methylthiopentenyl-1-phosphate phosphatase	98.7	9.6e-136	TRUE	326423.RBAM_013380	COG4359	mtnX	Dephosphorylates 2-hydroxy-3-keto-5-methylthiopentenyl- 1-phosphate (HK-MTPenyl-1-P) yielding 1,2-dihydroxy-3-keto-5- methylthiopentene (DHK-MTPene)	98.7	1.57e-173	TRUE
WP_210216476.1	mtnX	2-hydroxy-3-keto-5-methylthiopentenyl-1-phosphate phosphatase	balm:BsLM_1441	mtnX	99.1	1.6e-135	TRUE	balm:BsLM_1441	K08966	mtnX	2-hydroxy-3-keto-5-methylthiopentenyl-1-phosphate phosphatase	99.1	1.6e-135	TRUE	224308.BSU13600	COG4359	mtnX	Dephosphorylates 2-hydroxy-3-keto-5-methylthiopentenyl- 1-phosphate (HK-MTPenyl-1-P) yielding 1,2-dihydroxy-3-keto-5- methylthiopentene (DHK-MTPene)	98.3	2.82e-172	TRUE
WP_211479642.1	mtnX	2-hydroxy-3-keto-5-methylthiopentenyl-1-phosphate phosphatase	WP_071728353.1	mtnX	99.5	2e-124	TRUE	bcf:bcf_20080	K08966	mtnX	2-hydroxy-3-keto-5-methylthiopentenyl-1-phosphate phosphatase	99.1	1.7e-123	TRUE	198094.BA_4256	COG4359	mtnX	Dephosphorylates 2-hydroxy-3-keto-5-methylthiopentenyl- 1-phosphate (HK-MTPenyl-1-P) yielding 1,2-dihydroxy-3-keto-5- methylthiopentene (DHK-MTPene)	98.6	3.57e-158	TRUE
WP_212064514.1	mtnX	2-hydroxy-3-keto-5-methylthiopentenyl-1-phosphate phosphatase	bae:BATR1942_04555	mtnX	96.6	4.7e-132	TRUE	bae:BATR1942_04555	K08966	mtnX	2-hydroxy-3-keto-5-methylthiopentenyl-1-phosphate phosphatase	96.6	4.9e-132	TRUE	720555.BATR1942_04555	COG4359	mtnX	Dephosphorylates 2-hydroxy-3-keto-5-methylthiopentenyl- 1-phosphate (HK-MTPenyl-1-P) yielding 1,2-dihydroxy-3-keto-5- methylthiopentene (DHK-MTPene)	96.6	4.15e-169	TRUE
WP_212101167.1	mtnX	MULTISPECIES: 2-hydroxy-3-keto-5-methylthiopentenyl-1-phosphate phosphatase	WP_115997169.1	mtnX	99.6	3.2e-136	TRUE	baz:BAMTA208_10335	K08966	mtnX	2-hydroxy-3-keto-5-methylthiopentenyl-1-phosphate phosphatase	98.7	1.6e-135	TRUE	326423.RBAM_013380	COG4359	mtnX	Dephosphorylates 2-hydroxy-3-keto-5-methylthiopentenyl- 1-phosphate (HK-MTPenyl-1-P) yielding 1,2-dihydroxy-3-keto-5- methylthiopentene (DHK-MTPene)	97	3.56e-170	TRUE
WP_213390652.1	mtnX	2-hydroxy-3-keto-5-methylthiopentenyl-1-phosphate phosphatase	WP_095318187.1	mtnX	98.7	9.2e-136	TRUE	baq:BACAU_1315	K08966	mtnX	2-hydroxy-3-keto-5-methylthiopentenyl-1-phosphate phosphatase	98.3	4.7e-135	TRUE	326423.RBAM_013380	COG4359	mtnX	Dephosphorylates 2-hydroxy-3-keto-5-methylthiopentenyl- 1-phosphate (HK-MTPenyl-1-P) yielding 1,2-dihydroxy-3-keto-5- methylthiopentene (DHK-MTPene)	97	1.24e-170	TRUE
WP_213420071.1	mtnX	2-hydroxy-3-keto-5-methylthiopentenyl-1-phosphate phosphatase	bsus:Q433_07775	mtnX	99.6	9.3e-136	TRUE	bsl:A7A1_1504	K08966	mtnX	2-hydroxy-3-keto-5-methylthiopentenyl-1-phosphate phosphatase	99.6	9.6e-136	TRUE	224308.BSU13600	COG4359	mtnX	Dephosphorylates 2-hydroxy-3-keto-5-methylthiopentenyl- 1-phosphate (HK-MTPenyl-1-P) yielding 1,2-dihydroxy-3-keto-5- methylthiopentene (DHK-MTPene)	98.7	4.87e-173	TRUE
WP_214799726.1	mtnX	MULTISPECIES: 2-hydroxy-3-keto-5-methylthiopentenyl-1-phosphate phosphatase	WP_061523534.1	mtnX	94.9	1.4e-128	TRUE	bay:RBAM_013380	K08966	mtnX	2-hydroxy-3-keto-5-methylthiopentenyl-1-phosphate phosphatase	86.8	4.3e-120	TRUE	326423.RBAM_013380	COG4359	mtnX	Dephosphorylates 2-hydroxy-3-keto-5-methylthiopentenyl- 1-phosphate (HK-MTPenyl-1-P) yielding 1,2-dihydroxy-3-keto-5- methylthiopentene (DHK-MTPene)	86.8	2.18e-153	TRUE
WP_214914973.1	mtnX	MULTISPECIES: 2-hydroxy-3-keto-5-methylthiopentenyl-1-phosphate phosphatase	bae:BATR1942_04555	mtnX	95.3	2e-130	TRUE	bae:BATR1942_04555	K08966	mtnX	2-hydroxy-3-keto-5-methylthiopentenyl-1-phosphate phosphatase	95.3	2.1e-130	TRUE	720555.BATR1942_04555	COG4359	mtnX	Dephosphorylates 2-hydroxy-3-keto-5-methylthiopentenyl- 1-phosphate (HK-MTPenyl-1-P) yielding 1,2-dihydroxy-3-keto-5- methylthiopentene (DHK-MTPene)	95.3	8.05e-167	TRUE
WP_215798198.1	mtnX	2-hydroxy-3-keto-5-methylthiopentenyl-1-phosphate phosphatase	WP_103746666.1	mtnX	99.1	1.2e-135	TRUE	bst:GYO_1687	K08966	mtnX	2-hydroxy-3-keto-5-methylthiopentenyl-1-phosphate phosphatase	96.2	9.9e-133	TRUE	224308.BSU13600	COG4359	mtnX	Dephosphorylates 2-hydroxy-3-keto-5-methylthiopentenyl- 1-phosphate (HK-MTPenyl-1-P) yielding 1,2-dihydroxy-3-keto-5- methylthiopentene (DHK-MTPene)	93.2	8.34e-165	TRUE
WP_220007103.1	mtnX	2-hydroxy-3-keto-5-methylthiopentenyl-1-phosphate phosphatase	bama:RBAU_1316	mtnX	99.6	1.1e-136	TRUE	bay:RBAM_013380	K08966	mtnX	2-hydroxy-3-keto-5-methylthiopentenyl-1-phosphate phosphatase	99.6	1.1e-136	TRUE	326423.RBAM_013380	COG4359	mtnX	Dephosphorylates 2-hydroxy-3-keto-5-methylthiopentenyl- 1-phosphate (HK-MTPenyl-1-P) yielding 1,2-dihydroxy-3-keto-5- methylthiopentene (DHK-MTPene)	99.6	6.66e-175	TRUE
WP_221660087.1	mtnX	2-hydroxy-3-keto-5-methylthiopentenyl-1-phosphate phosphatase	WP_103749028.1	mtnX	99.6	5.4e-136	TRUE	blh:BaLi_c15950	K08966	mtnX	2-hydroxy-3-keto-5-methylthiopentenyl-1-phosphate phosphatase	97	5.7e-133	TRUE	279010.BL03541	COG0235	mtnB	Catalyzes the dehydration of methylthioribulose-1- phosphate (MTRu-1-P) into 2,3-diketo-5-methylthiopentyl-1- phosphate (DK-MTP-1-P)	88.7	8.88e-146	FALSE
WP_222142714.1	mtnX	MULTISPECIES: 2-hydroxy-3-keto-5-methylthiopentenyl-1-phosphate phosphatase	WP_060398494.1	mtnX	97.9	3.9e-134	TRUE	bst:GYO_1687	K08966	mtnX	2-hydroxy-3-keto-5-methylthiopentenyl-1-phosphate phosphatase	96.6	9e-134	TRUE	224308.BSU13600	COG4359	mtnX	Dephosphorylates 2-hydroxy-3-keto-5-methylthiopentenyl- 1-phosphate (HK-MTPenyl-1-P) yielding 1,2-dihydroxy-3-keto-5- methylthiopentene (DHK-MTPene)	94.9	9.05e-169	TRUE
WP_222835912.1	mtnX	2-hydroxy-3-keto-5-methylthiopentenyl-1-phosphate phosphatase	WP_032871318.1	mtnX	99.6	1.9e-136	TRUE	baml:BAM5036_1274	K08966	mtnX	2-hydroxy-3-keto-5-methylthiopentenyl-1-phosphate phosphatase	99.1	9.6e-136	TRUE	326423.RBAM_013380	COG4359	mtnX	Dephosphorylates 2-hydroxy-3-keto-5-methylthiopentenyl- 1-phosphate (HK-MTPenyl-1-P) yielding 1,2-dihydroxy-3-keto-5- methylthiopentene (DHK-MTPene)	98.7	1.11e-173	TRUE
WP_223063095.1	mtnX	2-hydroxy-3-keto-5-methylthiopentenyl-1-phosphate phosphatase	WP_061523534.1	mtnX	96.2	2e-130	TRUE	bay:RBAM_013380	K08966	mtnX	2-hydroxy-3-keto-5-methylthiopentenyl-1-phosphate phosphatase	88.1	6e-122	TRUE	326423.RBAM_013380	COG4359	mtnX	Dephosphorylates 2-hydroxy-3-keto-5-methylthiopentenyl- 1-phosphate (HK-MTPenyl-1-P) yielding 1,2-dihydroxy-3-keto-5- methylthiopentene (DHK-MTPene)	88.1	5.59e-156	TRUE
WP_224181618.1	mtnX	2-hydroxy-3-keto-5-methylthiopentenyl-1-phosphate phosphatase	WP_060675371.1	mtnX	97.9	4.6e-135	TRUE	baml:BAM5036_1274	K08966	mtnX	2-hydroxy-3-keto-5-methylthiopentenyl-1-phosphate phosphatase	97.4	1.1e-134	TRUE	326423.RBAM_013380	COG4359	mtnX	Dephosphorylates 2-hydroxy-3-keto-5-methylthiopentenyl- 1-phosphate (HK-MTPenyl-1-P) yielding 1,2-dihydroxy-3-keto-5- methylthiopentene (DHK-MTPene)	97	1.24e-170	TRUE
WP_225494122.1	mtnX	2-hydroxy-3-keto-5-methylthiopentenyl-1-phosphate phosphatase	WP_148981564.1	mtnX	92.3	1.5e-125	TRUE	bst:GYO_1687	K08966	mtnX	2-hydroxy-3-keto-5-methylthiopentenyl-1-phosphate phosphatase	91.4	1.3e-124	TRUE	224308.BSU13600	COG4359	mtnX	Dephosphorylates 2-hydroxy-3-keto-5-methylthiopentenyl- 1-phosphate (HK-MTPenyl-1-P) yielding 1,2-dihydroxy-3-keto-5- methylthiopentene (DHK-MTPene)	90.1	3.22e-155	TRUE
WP_225515195.1	mtnX	2-hydroxy-3-keto-5-methylthiopentenyl-1-phosphate phosphatase	WP_003238994.1	mtnX	99.1	7.8e-135	TRUE	bst:GYO_1687	K08966	mtnX	2-hydroxy-3-keto-5-methylthiopentenyl-1-phosphate phosphatase	95.7	7.1e-131	TRUE	224308.BSU13600	COG4359	mtnX	Dephosphorylates 2-hydroxy-3-keto-5-methylthiopentenyl- 1-phosphate (HK-MTPenyl-1-P) yielding 1,2-dihydroxy-3-keto-5- methylthiopentene (DHK-MTPene)	93.2	4.82e-164	TRUE
WP_227098474.1	mtnX	2-hydroxy-3-keto-5-methylthiopentenyl-1-phosphate phosphatase	WP_069149498.1	mtnX	99.6	5.4e-136	TRUE	bjs:MY9_1489	K08966	mtnX	2-hydroxy-3-keto-5-methylthiopentenyl-1-phosphate phosphatase	99.1	2.8e-135	TRUE	224308.BSU13600	COG4359	mtnX	Dephosphorylates 2-hydroxy-3-keto-5-methylthiopentenyl- 1-phosphate (HK-MTPenyl-1-P) yielding 1,2-dihydroxy-3-keto-5- methylthiopentene (DHK-MTPene)	95.7	5.24e-168	TRUE
WP_227601624.1	mtnX	2-hydroxy-3-keto-5-methylthiopentenyl-1-phosphate phosphatase	bal:BACI_c40060	mtnX	99.5	4.4e-124	TRUE	bal:BACI_c40060	K08966	mtnX	2-hydroxy-3-keto-5-methylthiopentenyl-1-phosphate phosphatase	99.5	4.6e-124	TRUE	1396.DJ87_820	COG4359	mtnX	Dephosphorylates 2-hydroxy-3-keto-5-methylthiopentenyl- 1-phosphate (HK-MTPenyl-1-P) yielding 1,2-dihydroxy-3-keto-5- methylthiopentene (DHK-MTPene)	98.2	1.19e-156	TRUE
WP_229136227.1	mtnX	2-hydroxy-3-keto-5-methylthiopentenyl-1-phosphate phosphatase	bcr:BCAH187_A4168	mtnX	99.1	2.2e-123	TRUE	bcr:BCAH187_A4168	K08966	mtnX	2-hydroxy-3-keto-5-methylthiopentenyl-1-phosphate phosphatase	99.1	2.3e-123	TRUE	1396.DJ87_820	COG4359	mtnX	Dephosphorylates 2-hydroxy-3-keto-5-methylthiopentenyl- 1-phosphate (HK-MTPenyl-1-P) yielding 1,2-dihydroxy-3-keto-5- methylthiopentene (DHK-MTPene)	99.1	6.16e-159	TRUE
WP_230488542.1	mtnX	2-hydroxy-3-keto-5-methylthiopentenyl-1-phosphate phosphatase	bsus:Q433_07775	mtnX	100	2.7e-135	TRUE	bsl:A7A1_1504	K08966	mtnX	2-hydroxy-3-keto-5-methylthiopentenyl-1-phosphate phosphatase	100	2.8e-135	TRUE	224308.BSU13600	COG4359	mtnX	Dephosphorylates 2-hydroxy-3-keto-5-methylthiopentenyl- 1-phosphate (HK-MTPenyl-1-P) yielding 1,2-dihydroxy-3-keto-5- methylthiopentene (DHK-MTPene)	99.1	8.69e-173	TRUE
WP_231592698.1	mtnX	2-hydroxy-3-keto-5-methylthiopentenyl-1-phosphate phosphatase	bgy:BGLY_1453	mtnX	95.7	7.8e-130	TRUE	bgy:BGLY_1453	K08966	mtnX	2-hydroxy-3-keto-5-methylthiopentenyl-1-phosphate phosphatase	95.7	8.1e-130	TRUE	1274524.BSONL12_12356	COG4359	mtnX	Dephosphorylates 2-hydroxy-3-keto-5-methylthiopentenyl- 1-phosphate (HK-MTPenyl-1-P) yielding 1,2-dihydroxy-3-keto-5- methylthiopentene (DHK-MTPene)	79.8	3.81e-137	TRUE
WP_231947483.1	mtnX	MULTISPECIES: 2-hydroxy-3-keto-5-methylthiopentenyl-1-phosphate phosphatase	bgy:BGLY_1453	mtnX	100	5.4e-136	TRUE	bgy:BGLY_1453	K08966	mtnX	2-hydroxy-3-keto-5-methylthiopentenyl-1-phosphate phosphatase	100	5.6e-136	TRUE	1274524.BSONL12_12356	COG4359	mtnX	Dephosphorylates 2-hydroxy-3-keto-5-methylthiopentenyl- 1-phosphate (HK-MTPenyl-1-P) yielding 1,2-dihydroxy-3-keto-5- methylthiopentene (DHK-MTPene)	80.7	1.81e-138	TRUE
WP_232919628.1	mtnX	2-hydroxy-3-keto-5-methylthiopentenyl-1-phosphate phosphatase	WP_100274805.1	mtnX	99.6	9.3e-136	TRUE	bst:GYO_1687	K08966	mtnX	2-hydroxy-3-keto-5-methylthiopentenyl-1-phosphate phosphatase	96.6	2.2e-132	TRUE	224308.BSU13600	COG4359	mtnX	Dephosphorylates 2-hydroxy-3-keto-5-methylthiopentenyl- 1-phosphate (HK-MTPenyl-1-P) yielding 1,2-dihydroxy-3-keto-5- methylthiopentene (DHK-MTPene)	94	3.54e-166	TRUE
WP_234112953.1	mtnX	2-hydroxy-3-keto-5-methylthiopentenyl-1-phosphate phosphatase	WP_145652486.1	mtnX	93.5	4.9e-129	TRUE	blh:BaLi_c15950	K08966	mtnX	2-hydroxy-3-keto-5-methylthiopentenyl-1-phosphate phosphatase	90.5	9.8e-125	TRUE	279010.BL03541	COG0235	mtnB	Catalyzes the dehydration of methylthioribulose-1- phosphate (MTRu-1-P) into 2,3-diketo-5-methylthiopentyl-1- phosphate (DK-MTP-1-P)	88.7	2.84e-149	FALSE
WP_236787080.1	mtnX	2-hydroxy-3-keto-5-methylthiopentenyl-1-phosphate phosphatase	WP_000027479.1	mtnX	99.5	1.3e-123	TRUE	bcr:BCAH187_A4168	K08966	mtnX	2-hydroxy-3-keto-5-methylthiopentenyl-1-phosphate phosphatase	98.6	6.6e-123	TRUE	1396.DJ87_820	COG4359	mtnX	Dephosphorylates 2-hydroxy-3-keto-5-methylthiopentenyl- 1-phosphate (HK-MTPenyl-1-P) yielding 1,2-dihydroxy-3-keto-5- methylthiopentene (DHK-MTPene)	98.6	5.07e-158	TRUE
WP_238980816.1	mtnX	2-hydroxy-3-keto-5-methylthiopentenyl-1-phosphate phosphatase	gka:GK0954	mtnX	99.5	2.8e-126	TRUE	gka:GK0954	K08966	mtnX	2-hydroxy-3-keto-5-methylthiopentenyl-1-phosphate phosphatase	99.5	2.9e-126	TRUE	235909.GK0954	COG4359	mtnX	Dephosphorylates 2-hydroxy-3-keto-5-methylthiopentenyl- 1-phosphate (HK-MTPenyl-1-P) yielding 1,2-dihydroxy-3-keto-5- methylthiopentene (DHK-MTPene)	99.5	1.2e-161	TRUE
WP_239813317.1	mtnX	2-hydroxy-3-keto-5-methylthiopentenyl-1-phosphate phosphatase	bae:BATR1942_04555	mtnX	94.9	1.3e-129	TRUE	bae:BATR1942_04555	K08966	mtnX	2-hydroxy-3-keto-5-methylthiopentenyl-1-phosphate phosphatase	94.9	1.3e-129	TRUE	720555.BATR1942_04555	COG4359	mtnX	Dephosphorylates 2-hydroxy-3-keto-5-methylthiopentenyl- 1-phosphate (HK-MTPenyl-1-P) yielding 1,2-dihydroxy-3-keto-5- methylthiopentene (DHK-MTPene)	94.9	2.69e-165	TRUE
WP_242260427.1	mtnX	2-hydroxy-3-keto-5-methylthiopentenyl-1-phosphate phosphatase	WP_087966182.1	mtnX	97.7	4.9e-123	TRUE	bcef:BcrFT9_03151	K08966	mtnX	2-hydroxy-3-keto-5-methylthiopentenyl-1-phosphate phosphatase	96.3	2.8e-121	TRUE	1396.DJ87_820	COG4359	mtnX	Dephosphorylates 2-hydroxy-3-keto-5-methylthiopentenyl- 1-phosphate (HK-MTPenyl-1-P) yielding 1,2-dihydroxy-3-keto-5- methylthiopentene (DHK-MTPene)	96.3	9.43e-154	TRUE
WP_242264308.1	mtnX	2-hydroxy-3-keto-5-methylthiopentenyl-1-phosphate phosphatase	WP_074562958.1	mtnX	99.5	2e-124	TRUE	bcef:BcrFT9_03151	K08966	mtnX	2-hydroxy-3-keto-5-methylthiopentenyl-1-phosphate phosphatase	99.1	7.9e-124	TRUE	198094.BA_4256	COG4359	mtnX	Dephosphorylates 2-hydroxy-3-keto-5-methylthiopentenyl- 1-phosphate (HK-MTPenyl-1-P) yielding 1,2-dihydroxy-3-keto-5- methylthiopentene (DHK-MTPene)	96.8	1.98e-155	TRUE
WP_242301343.1	mtnX	2-hydroxy-3-keto-5-methylthiopentenyl-1-phosphate phosphatase, partial	bcr:BCAH187_A4168	mtnX	99.5	8.8e-105	TRUE	bcr:BCAH187_A4168	K08966	mtnX	2-hydroxy-3-keto-5-methylthiopentenyl-1-phosphate phosphatase	99.5	9.1e-105	TRUE	1396.DJ87_820	COG4359	mtnX	Dephosphorylates 2-hydroxy-3-keto-5-methylthiopentenyl- 1-phosphate (HK-MTPenyl-1-P) yielding 1,2-dihydroxy-3-keto-5- methylthiopentene (DHK-MTPene)	99.5	2.06e-135	TRUE
WP_242303157.1	mtnX	2-hydroxy-3-keto-5-methylthiopentenyl-1-phosphate phosphatase	bcr:BCAH187_A4168	mtnX	99.1	7.6e-124	TRUE	bcr:BCAH187_A4168	K08966	mtnX	2-hydroxy-3-keto-5-methylthiopentenyl-1-phosphate phosphatase	99.1	7.9e-124	TRUE	1396.DJ87_820	COG4359	mtnX	Dephosphorylates 2-hydroxy-3-keto-5-methylthiopentenyl- 1-phosphate (HK-MTPenyl-1-P) yielding 1,2-dihydroxy-3-keto-5- methylthiopentene (DHK-MTPene)	99.1	1.07e-159	TRUE
WP_242314170.1	mtnX	2-hydroxy-3-keto-5-methylthiopentenyl-1-phosphate phosphatase	bti:BTG_29235	mtnX	99.5	2.4e-125	TRUE	bti:BTG_29235	K08966	mtnX	2-hydroxy-3-keto-5-methylthiopentenyl-1-phosphate phosphatase	99.5	2.4e-125	TRUE	198094.BA_4256	COG4359	mtnX	Dephosphorylates 2-hydroxy-3-keto-5-methylthiopentenyl- 1-phosphate (HK-MTPenyl-1-P) yielding 1,2-dihydroxy-3-keto-5- methylthiopentene (DHK-MTPene)	95.4	2.31e-154	TRUE
WP_243939991.1	mtnX	2-hydroxy-3-keto-5-methylthiopentenyl-1-phosphate phosphatase	WP_145652486.1	mtnX	98.3	7.2e-133	TRUE	blh:BaLi_c15950	K08966	mtnX	2-hydroxy-3-keto-5-methylthiopentenyl-1-phosphate phosphatase	94	3.6e-127	TRUE	279010.BL03541	COG0235	mtnB	Catalyzes the dehydration of methylthioribulose-1- phosphate (MTRu-1-P) into 2,3-diketo-5-methylthiopentyl-1- phosphate (DK-MTP-1-P)	90.5	2.19e-146	FALSE
WP_247071330.1	mtnX	2-hydroxy-3-keto-5-methylthiopentenyl-1-phosphate phosphatase	bgy:BGLY_1453	mtnX	95.3	1.3e-129	TRUE	bgy:BGLY_1453	K08966	mtnX	2-hydroxy-3-keto-5-methylthiopentenyl-1-phosphate phosphatase	95.3	1.4e-129	TRUE	1274524.BSONL12_12356	COG4359	mtnX	Dephosphorylates 2-hydroxy-3-keto-5-methylthiopentenyl- 1-phosphate (HK-MTPenyl-1-P) yielding 1,2-dihydroxy-3-keto-5- methylthiopentene (DHK-MTPene)	79.4	1.09e-136	TRUE
WP_249851082.1	mtnX	2-hydroxy-3-keto-5-methylthiopentenyl-1-phosphate phosphatase	bsus:Q433_07775	mtnX	99.6	5.4e-136	TRUE	bsl:A7A1_1504	K08966	mtnX	2-hydroxy-3-keto-5-methylthiopentenyl-1-phosphate phosphatase	99.6	5.6e-136	TRUE	224308.BSU13600	COG4359	mtnX	Dephosphorylates 2-hydroxy-3-keto-5-methylthiopentenyl- 1-phosphate (HK-MTPenyl-1-P) yielding 1,2-dihydroxy-3-keto-5- methylthiopentene (DHK-MTPene)	98.7	1.19e-173	TRUE
WP_251248499.1	mtnX	2-hydroxy-3-keto-5-methylthiopentenyl-1-phosphate phosphatase	bama:RBAU_1316	mtnX	99.6	1.1e-136	TRUE	bay:RBAM_013380	K08966	mtnX	2-hydroxy-3-keto-5-methylthiopentenyl-1-phosphate phosphatase	99.6	1.1e-136	TRUE	326423.RBAM_013380	COG4359	mtnX	Dephosphorylates 2-hydroxy-3-keto-5-methylthiopentenyl- 1-phosphate (HK-MTPenyl-1-P) yielding 1,2-dihydroxy-3-keto-5- methylthiopentene (DHK-MTPene)	99.6	1.34e-174	TRUE
WP_252685853.1	mtnX	2-hydroxy-3-keto-5-methylthiopentenyl-1-phosphate phosphatase	WP_010328554.1	mtnX	98.3	4.6e-135	TRUE	bst:GYO_1687	K08966	mtnX	2-hydroxy-3-keto-5-methylthiopentenyl-1-phosphate phosphatase	96.2	1.3e-132	TRUE	224308.BSU13600	COG4359	mtnX	Dephosphorylates 2-hydroxy-3-keto-5-methylthiopentenyl- 1-phosphate (HK-MTPenyl-1-P) yielding 1,2-dihydroxy-3-keto-5- methylthiopentene (DHK-MTPene)	94.9	5.24e-168	TRUE
WP_253269045.1	mtnX	2-hydroxy-3-keto-5-methylthiopentenyl-1-phosphate phosphatase	WP_087990979.1	mtnX	99.6	9.3e-136	TRUE	bst:GYO_1687	K08966	mtnX	2-hydroxy-3-keto-5-methylthiopentenyl-1-phosphate phosphatase	93.6	3e-129	TRUE	224308.BSU13600	COG4359	mtnX	Dephosphorylates 2-hydroxy-3-keto-5-methylthiopentenyl- 1-phosphate (HK-MTPenyl-1-P) yielding 1,2-dihydroxy-3-keto-5- methylthiopentene (DHK-MTPene)	92.8	9.74e-164	TRUE
WP_255204421.1	mtnX	2-hydroxy-3-keto-5-methylthiopentenyl-1-phosphate phosphatase	WP_145652486.1	mtnX	92.2	1e-126	TRUE	blh:BaLi_c15950	K08966	mtnX	2-hydroxy-3-keto-5-methylthiopentenyl-1-phosphate phosphatase	89.2	2e-122	TRUE	279010.BL03541	COG0235	mtnB	Catalyzes the dehydration of methylthioribulose-1- phosphate (MTRu-1-P) into 2,3-diketo-5-methylthiopentyl-1- phosphate (DK-MTP-1-P)	88.7	5.73e-149	FALSE
WP_255764255.1	mtnX	2-hydroxy-3-keto-5-methylthiopentenyl-1-phosphate phosphatase	WP_095318187.1	mtnX	99.1	1.9e-136	TRUE	baq:BACAU_1315	K08966	mtnX	2-hydroxy-3-keto-5-methylthiopentenyl-1-phosphate phosphatase	99.6	3.3e-136	TRUE	326423.RBAM_013380	COG4359	mtnX	Dephosphorylates 2-hydroxy-3-keto-5-methylthiopentenyl- 1-phosphate (HK-MTPenyl-1-P) yielding 1,2-dihydroxy-3-keto-5- methylthiopentene (DHK-MTPene)	98.3	3.7e-172	TRUE
WP_256163704.1	mtnX	2-hydroxy-3-keto-5-methylthiopentenyl-1-phosphate phosphatase	WP_065643311.1	mtnX	99.6	7e-136	TRUE	blh:BaLi_c15950	K08966	mtnX	2-hydroxy-3-keto-5-methylthiopentenyl-1-phosphate phosphatase	99.1	1.6e-135	TRUE	279010.BL03541	COG0235	mtnB	Catalyzes the dehydration of methylthioribulose-1- phosphate (MTRu-1-P) into 2,3-diketo-5-methylthiopentyl-1- phosphate (DK-MTP-1-P)	90.5	1.33e-147	FALSE
WP_258729111.1	mtnX	2-hydroxy-3-keto-5-methylthiopentenyl-1-phosphate phosphatase	bae:BATR1942_04555	mtnX	97	1.6e-132	TRUE	bae:BATR1942_04555	K08966	mtnX	2-hydroxy-3-keto-5-methylthiopentenyl-1-phosphate phosphatase	97	1.7e-132	TRUE	720555.BATR1942_04555	COG4359	mtnX	Dephosphorylates 2-hydroxy-3-keto-5-methylthiopentenyl- 1-phosphate (HK-MTPenyl-1-P) yielding 1,2-dihydroxy-3-keto-5- methylthiopentene (DHK-MTPene)	97	1.02e-169	TRUE
WP_262722562.1	mtnX	2-hydroxy-3-keto-5-methylthiopentenyl-1-phosphate phosphatase	bca:BCE_4104	mtnX	99.5	3.1e-125	TRUE	bca:BCE_4104	K08966	mtnX	2-hydroxy-3-keto-5-methylthiopentenyl-1-phosphate phosphatase	99.5	3.2e-125	TRUE	1396.DJ87_820	COG4359	mtnX	Dephosphorylates 2-hydroxy-3-keto-5-methylthiopentenyl- 1-phosphate (HK-MTPenyl-1-P) yielding 1,2-dihydroxy-3-keto-5- methylthiopentene (DHK-MTPene)	95.9	1.63e-154	TRUE
sp|A0A291P0C1.1|MTO_HYPSQ	mtoX	Methanethiol oxidase	A0A291P0C1	mtoX	100	4.8e-263	TRUE	hdn:Hden_0743	K17285	SELENBP1	methanethiol oxidase	76.9	1.9e-201	FALSE	1267005.KB911256_gene2163	COG3391	-	Selenium-binding protein	79.5	1.08e-253	FALSE
sp|A6UWH7.1|MTRA_META3	mtrA	Tetrahydromethanopterin S-methyltransferase subunit A	150401695	mtrA	100	5.9e-130	TRUE	mae:Maeo_1273	K00577	mtrA	tetrahydromethanopterin S-methyltransferase subunit A	100	6.2e-130	TRUE	419665.Maeo_1273	COG4063	mtrA	Part of a complex that catalyzes the formation of methyl-coenzyme M and tetrahydromethanopterin from coenzyme M and methyl-tetrahydromethanopterin. This is an energy-conserving, sodium-ion translocating step	100	8.63e-165	TRUE
sp|A6VHF2.1|MTRA_METM7	mtrA	Tetrahydromethanopterin S-methyltransferase subunit A	150402735	mtrA	100	2.9e-129	TRUE	mmz:MmarC7_0811	K00577	mtrA	tetrahydromethanopterin S-methyltransferase subunit A	100	3e-129	TRUE	426368.MmarC7_0811	COG4063	mtrA	Part of a complex that catalyzes the formation of methyl-coenzyme M and tetrahydromethanopterin from coenzyme M and methyl-tetrahydromethanopterin. This is an energy-conserving, sodium-ion translocating step	100	1.96e-165	TRUE
sp|C7P879.1|MTRA_METFA	mtrA	Tetrahydromethanopterin S-methyltransferase subunit A	256810892	mtrA	100	3.7e-132	TRUE	mfe:Mefer_0943	K00577	mtrA	tetrahydromethanopterin S-methyltransferase subunit A	100	3.9e-132	TRUE	573064.Mefer_0943	COG4063	mtrA	Part of a complex that catalyzes the formation of methyl-coenzyme M and tetrahydromethanopterin from coenzyme M and methyl-tetrahydromethanopterin. This is an energy-conserving, sodium-ion translocating step	100	1.01e-168	TRUE
sp|D3E045.1|MTRA1_METRM	mtrA	Tetrahydromethanopterin S-methyltransferase subunit A 1	288561175	mtrA	100	1.9e-131	TRUE	mru:mru_1919	K00577	mtrA	tetrahydromethanopterin S-methyltransferase subunit A	100	2e-131	TRUE	634498.mru_1919	COG4063	mtrA	Part of a complex that catalyzes the formation of methyl-coenzyme M and tetrahydromethanopterin from coenzyme M and methyl-tetrahydromethanopterin. This is an energy-conserving, sodium-ion translocating step	100	1.61e-167	TRUE
sp|D3E0P6.1|MTRA2_METRM	mtrA	Tetrahydromethanopterin S-methyltransferase subunit A 2	288559698	mtrA	100	1.1e-102	TRUE	mru:mru_0441	K00577	mtrA	tetrahydromethanopterin S-methyltransferase subunit A	100	1.1e-102	TRUE	634498.mru_0441	COG4063	mtrA	Part of a complex that catalyzes the formation of methyl-coenzyme M and tetrahydromethanopterin from coenzyme M and methyl-tetrahydromethanopterin. This is an energy-conserving, sodium-ion translocating step	100	5.54e-131	TRUE
sp|D5E7Y7.1|MTRA_METMS	mtrA	Tetrahydromethanopterin S-methyltransferase subunit A	294496427	mtrA	100	1.8e-131	TRUE	mmh:Mmah_1780	K00577	mtrA	tetrahydromethanopterin S-methyltransferase subunit A	100	1.9e-131	TRUE	1094980.Mpsy_2185	COG4063	mtrG	Part of a complex that catalyzes the formation of methyl-coenzyme M and tetrahydromethanopterin from coenzyme M and methyl-tetrahydromethanopterin. This is an energy-conserving, sodium-ion translocating step	73.4	8.64e-124	FALSE
sp|D7DUI0.1|MTRA_METV3	mtrA	Tetrahydromethanopterin S-methyltransferase subunit A	297619658	mtrA	100	2.1e-130	TRUE	mvo:Mvol_1133	K00577	mtrA	tetrahydromethanopterin S-methyltransferase subunit A	100	2.1e-130	TRUE	456320.Mvol_1133	COG4063	mtrA	Part of a complex that catalyzes the formation of methyl-coenzyme M and tetrahydromethanopterin from coenzyme M and methyl-tetrahydromethanopterin. This is an energy-conserving, sodium-ion translocating step	100	7.38e-167	TRUE
sp|D7EBK7.1|MTRA_METEZ	mtrA	Tetrahydromethanopterin S-methyltransferase subunit A	298675895	mtrA	100	6.4e-124	TRUE	mev:Metev_2020	K00577	mtrA	tetrahydromethanopterin S-methyltransferase subunit A	100	6.6e-124	TRUE	269797.Mbar_A1258	COG4063	mtrG	Part of a complex that catalyzes the formation of methyl-coenzyme M and tetrahydromethanopterin from coenzyme M and methyl-tetrahydromethanopterin. This is an energy-conserving, sodium-ion translocating step	65.8	7.49e-111	FALSE
sp|D9PXT1.1|MTRA2_METTM	mtrA	Tetrahydromethanopterin S-methyltransferase subunit A 2	304315195	mtrA	100	5.8e-101	TRUE	mmg:MTBMA_c14500	K00577	mtrA	tetrahydromethanopterin S-methyltransferase subunit A	100	6e-101	TRUE	386456.JQKN01000012_gene1001	COG4063	-	Part of a complex that catalyzes the formation of methyl-coenzyme M and tetrahydromethanopterin from coenzyme M and methyl-tetrahydromethanopterin. This is an energy-conserving, sodium-ion translocating step	61.9	4.32e-75	FALSE
sp|O27134.1|MTRA2_METTH	mtrA	Tetrahydromethanopterin S-methyltransferase subunit A 2	15679073	mtrA	100	7.1e-99	TRUE	mth:MTH_1062	K00577	mtrA	tetrahydromethanopterin S-methyltransferase subunit A	100	7.3e-99	TRUE	386456.JQKN01000012_gene1001	COG4063	-	Part of a complex that catalyzes the formation of methyl-coenzyme M and tetrahydromethanopterin from coenzyme M and methyl-tetrahydromethanopterin. This is an energy-conserving, sodium-ion translocating step	65.9	2.2e-79	FALSE
sp|O27227.3|MTRA1_METTH	mtrA	Tetrahydromethanopterin S-methyltransferase subunit A 1	15679170	mtrA	100	3e-126	TRUE	mth:MTH_1159	K00577	mtrA	tetrahydromethanopterin S-methyltransferase subunit A	100	3.1e-126	TRUE	1220534.B655_1099	COG4063	mtrA	Part of a complex that catalyzes the formation of methyl-coenzyme M and tetrahydromethanopterin from coenzyme M and methyl-tetrahydromethanopterin. This is an energy-conserving, sodium-ion translocating step	82.4	4.88e-136	TRUE
sp|O32867.3|MTRA_METKA	mtrA	Tetrahydromethanopterin S-methyltransferase subunit A	WP_148679568.1	mtrA	100	7.5e-120	TRUE	mka:MK0660	K00577	mtrA	tetrahydromethanopterin S-methyltransferase subunit A	99.6	2.3e-119	TRUE	634498.mru_1919	COG4063	mtrA	Part of a complex that catalyzes the formation of methyl-coenzyme M and tetrahydromethanopterin from coenzyme M and methyl-tetrahydromethanopterin. This is an energy-conserving, sodium-ion translocating step	51	9.43e-74	TRUE
sp|O59640.2|MTRA_METMA	mtrA	Tetrahydromethanopterin S-methyltransferase subunit A	21227645	mtrA	100	3.8e-129	TRUE	mma:MM_1543	K00577	mtrA	tetrahydromethanopterin S-methyltransferase subunit A	100	4e-129	TRUE	192952.MM_1543	COG4063	mtrG	Part of a complex that catalyzes the formation of methyl-coenzyme M and tetrahydromethanopterin from coenzyme M and methyl-tetrahydromethanopterin. This is an energy-conserving, sodium-ion translocating step	100	2.58e-166	FALSE
sp|P80184.3|MTRA1_METTM	mtrA	Tetrahydromethanopterin S-methyltransferase subunit A 1	304315288	mtrA	100	1.8e-126	TRUE	mmg:MTBMA_c15430	K00577	mtrA	tetrahydromethanopterin S-methyltransferase subunit A	100	1.8e-126	TRUE	1220534.B655_1099	COG4063	mtrA	Part of a complex that catalyzes the formation of methyl-coenzyme M and tetrahydromethanopterin from coenzyme M and methyl-tetrahydromethanopterin. This is an energy-conserving, sodium-ion translocating step	82.4	2.42e-136	TRUE
sp|Q2FRN2.1|MTRA_METHJ	mtrA	Tetrahydromethanopterin S-methyltransferase subunit A	88603418	mtrA	100	5.5e-131	TRUE	mhu:Mhun_2172	K00577	mtrA	tetrahydromethanopterin S-methyltransferase subunit A	100	5.7e-131	TRUE	323259.Mhun_2172	COG4063	mtrA-1	Part of a complex that catalyzes the formation of methyl-coenzyme M and tetrahydromethanopterin from coenzyme M and methyl-tetrahydromethanopterin. This is an energy-conserving, sodium-ion translocating step	100	4.98e-166	FALSE
sp|Q2NI29.1|MTRA_METST	mtrA	Tetrahydromethanopterin S-methyltransferase subunit A	84489125	mtrA	100	3.1e-129	TRUE	mst:Msp_0304	K00577	mtrA	tetrahydromethanopterin S-methyltransferase subunit A	100	3.2e-129	TRUE	339860.Msp_0304	COG4063	mtrA	Part of a complex that catalyzes the formation of methyl-coenzyme M and tetrahydromethanopterin from coenzyme M and methyl-tetrahydromethanopterin. This is an energy-conserving, sodium-ion translocating step	100	2.55e-166	TRUE
sp|Q58261.2|MTRA_METJA	mtrA	Tetrahydromethanopterin S-methyltransferase subunit A	15669041	mtrA	100	1.5e-133	TRUE	mja:MJ_0851	K00577	mtrA	tetrahydromethanopterin S-methyltransferase subunit A	100	1.6e-133	TRUE	243232.MJ_0851	COG4063	mtrA	Part of a complex that catalyzes the formation of methyl-coenzyme M and tetrahydromethanopterin from coenzyme M and methyl-tetrahydromethanopterin. This is an energy-conserving, sodium-ion translocating step	100	7.67e-174	TRUE
sp|Q6LWZ0.1|MTRA_METMP	mtrA	Tetrahydromethanopterin S-methyltransferase subunit A	45359127	mtrA	100	2.9e-129	TRUE	mmp:MMP1564	K00577	mtrA	tetrahydromethanopterin S-methyltransferase subunit A	100	3e-129	TRUE	267377.MMP1564	COG4063	mtrA	Part of a complex that catalyzes the formation of methyl-coenzyme M and tetrahydromethanopterin from coenzyme M and methyl-tetrahydromethanopterin. This is an energy-conserving, sodium-ion translocating step	100	1.13e-164	TRUE
sp|Q8TU03.1|MTRA_METAC	mtrA	Tetrahydromethanopterin S-methyltransferase subunit A	20089170	mtrA	100	1.5e-128	TRUE	mac:MA_0272	K00577	mtrA	tetrahydromethanopterin S-methyltransferase subunit A	100	1.5e-128	TRUE	269797.Mbar_A1258	COG4063	mtrG	Part of a complex that catalyzes the formation of methyl-coenzyme M and tetrahydromethanopterin from coenzyme M and methyl-tetrahydromethanopterin. This is an energy-conserving, sodium-ion translocating step	86.2	3.04e-149	FALSE
sp|Q9Y8K4.1|MTRA_METBF	mtrA	Tetrahydromethanopterin S-methyltransferase subunit A	73668786	mtrA	100	1.7e-129	TRUE	mba:Mbar_A1258	K00577	mtrA	tetrahydromethanopterin S-methyltransferase subunit A	100	1.8e-129	TRUE	269797.Mbar_A1258	COG4063	mtrG	Part of a complex that catalyzes the formation of methyl-coenzyme M and tetrahydromethanopterin from coenzyme M and methyl-tetrahydromethanopterin. This is an energy-conserving, sodium-ion translocating step	100	8.99e-167	FALSE
WP_004031286.1	mtrA	tetrahydromethanopterin S-methyltransferase subunit A	WP_004031286.1	mtrA	100	6.8e-126	TRUE	meto:CIT02_09505	K00577	mtrA	tetrahydromethanopterin S-methyltransferase subunit A	96.2	4.3e-123	TRUE	1220534.B655_1099	COG4063	mtrA	Part of a complex that catalyzes the formation of methyl-coenzyme M and tetrahydromethanopterin from coenzyme M and methyl-tetrahydromethanopterin. This is an energy-conserving, sodium-ion translocating step	94.6	2.74e-154	TRUE
WP_004032923.1	mtrA	tetrahydromethanopterin S-methyltransferase subunit A	WP_004032923.1	mtrA	100	1.1e-125	TRUE	msi:Msm_1010	K00577	mtrA	tetrahydromethanopterin S-methyltransferase subunit A	99.2	5.9e-125	TRUE	420247.Msm_1010	COG4063	mtrA	Part of a complex that catalyzes the formation of methyl-coenzyme M and tetrahydromethanopterin from coenzyme M and methyl-tetrahydromethanopterin. This is an energy-conserving, sodium-ion translocating step	99.2	6.8e-161	TRUE
WP_004037736.1	mtrA	tetrahydromethanopterin S-methyltransferase subunit A	WP_004037736.1	mtrA	100	1.3e-129	TRUE	mpl:Mpal_2314	K00577	mtrA	tetrahydromethanopterin S-methyltransferase subunit A	77.1	1.1e-102	TRUE	521011.Mpal_2314	COG4063	mtrA-1	Part of a complex that catalyzes the formation of methyl-coenzyme M and tetrahydromethanopterin from coenzyme M and methyl-tetrahydromethanopterin. This is an energy-conserving, sodium-ion translocating step	77.1	4.77e-130	FALSE
WP_004079628.1	mtrA	tetrahydromethanopterin S-methyltransferase subunit A	694440.JOMF01000006_gene432	mtrA	79.4	6.4e-95	TRUE	mpi:Mpet_2408	K00577	mtrA	tetrahydromethanopterin S-methyltransferase subunit A	67.5	1.3e-87	TRUE	694440.JOMF01000006_gene432	COG4063	mtrG	Part of a complex that catalyzes the formation of methyl-coenzyme M and tetrahydromethanopterin from coenzyme M and methyl-tetrahydromethanopterin. This is an energy-conserving, sodium-ion translocating step	79.4	3.16e-122	FALSE
WP_004079630.1	mtrA	tetrahydromethanopterin S-methyltransferase subunit A	WP_004079630.1	mtrA	100	3.7e-132	TRUE	mpi:Mpet_2410	K00577	mtrA	tetrahydromethanopterin S-methyltransferase subunit A	75.5	5.4e-102	TRUE	679926.Mpet_2410	COG4063	mtrA-1	Part of a complex that catalyzes the formation of methyl-coenzyme M and tetrahydromethanopterin from coenzyme M and methyl-tetrahydromethanopterin. This is an energy-conserving, sodium-ion translocating step	75.5	5.77e-129	FALSE
WP_004590236.1	mtrA	tetrahydromethanopterin S-methyltransferase subunit A	WP_004590236.1	mtrA	100	2.2e-132	TRUE	mfe:Mefer_0943	K00577	mtrA	tetrahydromethanopterin S-methyltransferase subunit A	81.7	9.9e-112	TRUE	573064.Mefer_0943	COG4063	mtrA	Part of a complex that catalyzes the formation of methyl-coenzyme M and tetrahydromethanopterin from coenzyme M and methyl-tetrahydromethanopterin. This is an energy-conserving, sodium-ion translocating step	81.7	3.22e-142	TRUE
WP_007043977.1	mtrA	tetrahydromethanopterin S-methyltransferase subunit A	WP_007043977.1	mtrA	100	1.1e-139	TRUE	mig:Metig_1243	K00577	mtrA	tetrahydromethanopterin S-methyltransferase subunit A	91.7	2.2e-130	TRUE	573064.Mefer_0944	COG4063	-	Part of a complex that catalyzes the formation of methyl-coenzyme M and tetrahydromethanopterin from coenzyme M and methyl-tetrahydromethanopterin. This is an energy-conserving, sodium-ion translocating step	81.4	2.38e-141	FALSE
WP_007045446.1	mtrA	tetrahydromethanopterin S-methyltransferase, partial	333911111	mtrA	91.2	2.8e-75	TRUE	mig:Metig_1242	K00577	mtrA	tetrahydromethanopterin S-methyltransferase subunit A	91.2	2.9e-75	TRUE	573064.Mefer_0943	COG4063	mtrA	Part of a complex that catalyzes the formation of methyl-coenzyme M and tetrahydromethanopterin from coenzyme M and methyl-tetrahydromethanopterin. This is an energy-conserving, sodium-ion translocating step	84	9.84e-88	TRUE
WP_007551609.1	mtrA	tetrahydromethanopterin S-methyltransferase subunit A	269797.Mbar_A2073	mtrA	39.7	5.4e-15	TRUE	nir:NSED_09300	K00577	mtrA	tetrahydromethanopterin S-methyltransferase subunit A	73.5	1.7e-56	TRUE	1229909.NSED_09300	COG4063	-	Tetrahydromethanopterin S-methyltransferase, subunit A	73.5	7.19e-73	FALSE
WP_008301170.1	mtrA	tetrahydromethanopterin S-methyltransferase subunit A	269797.Mbar_A2073	mtrA	39.9	2.6e-17	TRUE	nir:NSED_09300	K00577	mtrA	tetrahydromethanopterin S-methyltransferase subunit A	75.9	6.2e-62	TRUE	1229909.NSED_09300	COG4063	-	Tetrahydromethanopterin S-methyltransferase, subunit A	75.9	1.14e-81	FALSE
WP_010189625.1	mtrA	hypothetical protein	mmet:MCMEM_0396	mtrA	35.6	1.5e-12	TRUE	nct:NMSP_1666	K00577	mtrA	tetrahydromethanopterin S-methyltransferase subunit A	71.6	3.7e-59	TRUE	1229909.NSED_09300	COG4063	-	Tetrahydromethanopterin S-methyltransferase, subunit A	70.9	3.06e-74	FALSE
WP_011033489.1	mtrA	tetrahydromethanopterin S-methyltransferase subunit A	21227645	mtrA	100	3.8e-129	TRUE	mma:MM_1543	K00577	mtrA	tetrahydromethanopterin S-methyltransferase subunit A	100	4e-129	TRUE	192952.MM_1543	COG4063	mtrG	Part of a complex that catalyzes the formation of methyl-coenzyme M and tetrahydromethanopterin from coenzyme M and methyl-tetrahydromethanopterin. This is an energy-conserving, sodium-ion translocating step	100	2.58e-166	FALSE
WP_011171508.1	mtrA	tetrahydromethanopterin S-methyltransferase subunit A	45359127	mtrA	100	2.9e-129	TRUE	mmp:MMP1564	K00577	mtrA	tetrahydromethanopterin S-methyltransferase subunit A	100	3e-129	TRUE	267377.MMP1564	COG4063	mtrA	Part of a complex that catalyzes the formation of methyl-coenzyme M and tetrahydromethanopterin from coenzyme M and methyl-tetrahydromethanopterin. This is an energy-conserving, sodium-ion translocating step	100	1.13e-164	TRUE
WP_011171509.1	mtrA	tetrahydromethanopterin S-methyltransferase subunit A	45359128	mtrA	100	1.1e-137	TRUE	mmp:MMP1565	K00577	mtrA	tetrahydromethanopterin S-methyltransferase subunit A	100	1.1e-137	TRUE	267377.MMP1565	COG4063	-	Part of a complex that catalyzes the formation of methyl-coenzyme M and tetrahydromethanopterin from coenzyme M and methyl-tetrahydromethanopterin. This is an energy-conserving, sodium-ion translocating step	100	2.04e-174	FALSE
WP_011305446.1	mtrA	tetrahydromethanopterin S-methyltransferase subunit A	73667958	mtrA	100	4.4e-104	TRUE	mba:Mbar_A0410	K00577	mtrA	tetrahydromethanopterin S-methyltransferase subunit A	100	4.5e-104	TRUE	269797.Mbar_A0410	COG4063	mtrA-2	Tetrahydromethanopterin S-methyltransferase, subunit A	100	1.18e-134	FALSE
WP_011306268.1	mtrA	tetrahydromethanopterin S-methyltransferase subunit A	73668786	mtrA	100	1.7e-129	TRUE	mba:Mbar_A1258	K00577	mtrA	tetrahydromethanopterin S-methyltransferase subunit A	100	1.8e-129	TRUE	269797.Mbar_A1258	COG4063	mtrG	Part of a complex that catalyzes the formation of methyl-coenzyme M and tetrahydromethanopterin from coenzyme M and methyl-tetrahydromethanopterin. This is an energy-conserving, sodium-ion translocating step	100	8.99e-167	FALSE
WP_011306701.1	mtrA	tetrahydromethanopterin S-methyltransferase subunit A	73669220	mtrA	100	2.7e-98	TRUE	mba:Mbar_A1713	K00577	mtrA	tetrahydromethanopterin S-methyltransferase subunit A	100	2.8e-98	TRUE	269797.Mbar_A1713	COG4063	mtrA-2	Tetrahydromethanopterin S-methyltransferase, subunit A	100	1.82e-126	FALSE
WP_011405914.1	mtrA	MULTISPECIES: tetrahydromethanopterin S-methyltransferase subunit A	84489125	mtrA	100	3.1e-129	TRUE	mst:Msp_0304	K00577	mtrA	tetrahydromethanopterin S-methyltransferase subunit A	100	3.2e-129	TRUE	339860.Msp_0304	COG4063	mtrA	Part of a complex that catalyzes the formation of methyl-coenzyme M and tetrahydromethanopterin from coenzyme M and methyl-tetrahydromethanopterin. This is an energy-conserving, sodium-ion translocating step	100	2.55e-166	TRUE
WP_011449135.1	mtrA	tetrahydromethanopterin S-methyltransferase subunit A	88603418	mtrA	100	5.5e-131	TRUE	mhu:Mhun_2172	K00577	mtrA	tetrahydromethanopterin S-methyltransferase subunit A	100	5.7e-131	TRUE	323259.Mhun_2172	COG4063	mtrA-1	Part of a complex that catalyzes the formation of methyl-coenzyme M and tetrahydromethanopterin from coenzyme M and methyl-tetrahydromethanopterin. This is an energy-conserving, sodium-ion translocating step	100	4.98e-166	FALSE
WP_011449137.1	mtrA	tetrahydromethanopterin S-methyltransferase subunit A	88603420	mtrA	100	6.6e-100	TRUE	mhu:Mhun_2174	K00577	mtrA	tetrahydromethanopterin S-methyltransferase subunit A	100	6.9e-100	TRUE	323259.Mhun_2174	COG4063	mtrG	Part of a complex that catalyzes the formation of methyl-coenzyme M and tetrahydromethanopterin from coenzyme M and methyl-tetrahydromethanopterin. This is an energy-conserving, sodium-ion translocating step	100	2.65e-147	FALSE
WP_011499572.1	mtrA	tetrahydromethanopterin S-methyltransferase subunit A	91773486	mtrA	100	2.2e-132	TRUE	mbu:Mbur_1521	K00577	mtrA	tetrahydromethanopterin S-methyltransferase subunit A	100	2.3e-132	TRUE	1094980.Mpsy_2185	COG4063	mtrG	Part of a complex that catalyzes the formation of methyl-coenzyme M and tetrahydromethanopterin from coenzyme M and methyl-tetrahydromethanopterin. This is an energy-conserving, sodium-ion translocating step	75.5	1.71e-128	FALSE
WP_011696548.1	mtrA	tetrahydromethanopterin S-methyltransferase subunit A	116754678	mtrA	100	1e-129	TRUE	mtp:Mthe_1381	K00577	mtrA	tetrahydromethanopterin S-methyltransferase subunit A	100	1.1e-129	TRUE	269797.Mbar_A1258	COG4063	mtrG	Part of a complex that catalyzes the formation of methyl-coenzyme M and tetrahydromethanopterin from coenzyme M and methyl-tetrahydromethanopterin. This is an energy-conserving, sodium-ion translocating step	54.6	8.84e-89	FALSE
WP_011833921.1	mtrA	tetrahydromethanopterin S-methyltransferase subunit A	124486369	mtrA	100	1.8e-121	TRUE	mla:Mlab_1554	K00577	mtrA	tetrahydromethanopterin S-methyltransferase subunit A	100	1.8e-121	TRUE	410358.Mlab_1554	COG4063	mtrG	Part of a complex that catalyzes the formation of methyl-coenzyme M and tetrahydromethanopterin from coenzyme M and methyl-tetrahydromethanopterin. This is an energy-conserving, sodium-ion translocating step	100	5.47e-155	FALSE
WP_011833923.1	mtrA	tetrahydromethanopterin S-methyltransferase subunit A	124486371	mtrA	100	1.2e-130	TRUE	mla:Mlab_1556	K00577	mtrA	tetrahydromethanopterin S-methyltransferase subunit A	100	1.3e-130	TRUE	410358.Mlab_1556	COG4063	mtrA-1	Part of a complex that catalyzes the formation of methyl-coenzyme M and tetrahydromethanopterin from coenzyme M and methyl-tetrahydromethanopterin. This is an energy-conserving, sodium-ion translocating step	100	1.13e-167	FALSE
WP_011843449.1	mtrA	tetrahydromethanopterin S-methyltransferase subunit A	126178556	mtrA	100	6.7e-105	TRUE	mem:Memar_0606	K00577	mtrA	tetrahydromethanopterin S-methyltransferase subunit A	100	7e-105	TRUE	368407.Memar_0606	COG4063	mtrG	Part of a complex that catalyzes the formation of methyl-coenzyme M and tetrahydromethanopterin from coenzyme M and methyl-tetrahydromethanopterin. This is an energy-conserving, sodium-ion translocating step	100	1.81e-148	FALSE
WP_011843451.1	mtrA	tetrahydromethanopterin S-methyltransferase subunit A	126178558	mtrA	100	5e-129	TRUE	mem:Memar_0608	K00577	mtrA	tetrahydromethanopterin S-methyltransferase subunit A	100	5.2e-129	TRUE	368407.Memar_0608	COG4063	mtrA-1	Part of a complex that catalyzes the formation of methyl-coenzyme M and tetrahydromethanopterin from coenzyme M and methyl-tetrahydromethanopterin. This is an energy-conserving, sodium-ion translocating step	100	1.23e-164	FALSE
WP_011867790.1	mtrA	tetrahydromethanopterin S-methyltransferase subunit A	134045057	mtrA	100	4.8e-138	TRUE	mmq:MmarC5_0011	K00577	mtrA	tetrahydromethanopterin S-methyltransferase subunit A	100	5e-138	TRUE	402880.MmarC5_0011	COG4063	-	Part of a complex that catalyzes the formation of methyl-coenzyme M and tetrahydromethanopterin from coenzyme M and methyl-tetrahydromethanopterin. This is an energy-conserving, sodium-ion translocating step	100	1.74e-175	FALSE
WP_011867791.1	mtrA	tetrahydromethanopterin S-methyltransferase subunit A	134045058	mtrA	100	7.7e-130	TRUE	mmq:MmarC5_0012	K00577	mtrA	tetrahydromethanopterin S-methyltransferase subunit A	100	8e-130	TRUE	402880.MmarC5_0012	COG4063	mtrA	Part of a complex that catalyzes the formation of methyl-coenzyme M and tetrahydromethanopterin from coenzyme M and methyl-tetrahydromethanopterin. This is an energy-conserving, sodium-ion translocating step	100	1.68e-166	TRUE
WP_011954231.1	mtrA	MULTISPECIES: tetrahydromethanopterin S-methyltransferase subunit A	148643070	mtrA	100	6.7e-126	TRUE	msi:Msm_1010	K00577	mtrA	tetrahydromethanopterin S-methyltransferase subunit A	100	7e-126	TRUE	420247.Msm_1010	COG4063	mtrA	Part of a complex that catalyzes the formation of methyl-coenzyme M and tetrahydromethanopterin from coenzyme M and methyl-tetrahydromethanopterin. This is an energy-conserving, sodium-ion translocating step	100	8.28e-162	TRUE
WP_011972683.1	mtrA	tetrahydromethanopterin S-methyltransferase subunit A	150399627	mtrA	100	7.7e-130	TRUE	mvn:Mevan_0877	K00577	mtrA	tetrahydromethanopterin S-methyltransferase subunit A	100	8e-130	TRUE	406327.Mevan_0877	COG4063	mtrA	Part of a complex that catalyzes the formation of methyl-coenzyme M and tetrahydromethanopterin from coenzyme M and methyl-tetrahydromethanopterin. This is an energy-conserving, sodium-ion translocating step	100	3.39e-166	TRUE
WP_011972684.1	mtrA	tetrahydromethanopterin S-methyltransferase subunit A	150399628	mtrA	100	2.1e-138	TRUE	mvn:Mevan_0878	K00577	mtrA	tetrahydromethanopterin S-methyltransferase subunit A	100	2.2e-138	TRUE	406327.Mevan_0878	COG4063	-	Part of a complex that catalyzes the formation of methyl-coenzyme M and tetrahydromethanopterin from coenzyme M and methyl-tetrahydromethanopterin. This is an energy-conserving, sodium-ion translocating step	100	2.48e-175	FALSE
WP_011973981.1	mtrA	tetrahydromethanopterin S-methyltransferase subunit A	150401695	mtrA	100	5.9e-130	TRUE	mae:Maeo_1273	K00577	mtrA	tetrahydromethanopterin S-methyltransferase subunit A	100	6.2e-130	TRUE	419665.Maeo_1273	COG4063	mtrA	Part of a complex that catalyzes the formation of methyl-coenzyme M and tetrahydromethanopterin from coenzyme M and methyl-tetrahydromethanopterin. This is an energy-conserving, sodium-ion translocating step	100	8.63e-165	TRUE
WP_011973982.1	mtrA	tetrahydromethanopterin S-methyltransferase subunit A	150401696	mtrA	100	2.7e-133	TRUE	mae:Maeo_1274	K00577	mtrA	tetrahydromethanopterin S-methyltransferase subunit A	100	2.8e-133	TRUE	419665.Maeo_1274	COG4063	-	Part of a complex that catalyzes the formation of methyl-coenzyme M and tetrahydromethanopterin from coenzyme M and methyl-tetrahydromethanopterin. This is an energy-conserving, sodium-ion translocating step	100	3.5e-171	FALSE
WP_011977196.1	mtrA	tetrahydromethanopterin S-methyltransferase subunit A	150402735	mtrA	100	2.9e-129	TRUE	mmz:MmarC7_0811	K00577	mtrA	tetrahydromethanopterin S-methyltransferase subunit A	100	3e-129	TRUE	426368.MmarC7_0811	COG4063	mtrA	Part of a complex that catalyzes the formation of methyl-coenzyme M and tetrahydromethanopterin from coenzyme M and methyl-tetrahydromethanopterin. This is an energy-conserving, sodium-ion translocating step	100	1.96e-165	TRUE
WP_011977197.1	mtrA	tetrahydromethanopterin S-methyltransferase subunit A	150402736	mtrA	100	2.6e-136	TRUE	mmz:MmarC7_0812	K00577	mtrA	tetrahydromethanopterin S-methyltransferase subunit A	100	2.7e-136	TRUE	426368.MmarC7_0812	COG4063	-	Part of a complex that catalyzes the formation of methyl-coenzyme M and tetrahydromethanopterin from coenzyme M and methyl-tetrahydromethanopterin. This is an energy-conserving, sodium-ion translocating step	100	1.67e-173	FALSE
WP_012035364.1	mtrA	tetrahydromethanopterin S-methyltransferase subunit A	147919718	mtrA	100	2e-128	TRUE	rci:RCIX2069	K00577	mtrA	tetrahydromethanopterin S-methyltransferase subunit A	100	2e-128	TRUE	351160.RCIX2069	COG4063	mtrG	Part of a complex that catalyzes the formation of methyl-coenzyme M and tetrahydromethanopterin from coenzyme M and methyl-tetrahydromethanopterin. This is an energy-conserving, sodium-ion translocating step	100	1.97e-174	FALSE
WP_012035365.1	mtrA	tetrahydromethanopterin S-methyltransferase subunit A	147919719	mtrA	100	2.2e-130	TRUE	rci:RCIX2068	K00577	mtrA	tetrahydromethanopterin S-methyltransferase subunit A	100	2.3e-130	TRUE	351160.RCIX2068	COG4063	mtrG	Part of a complex that catalyzes the formation of methyl-coenzyme M and tetrahydromethanopterin from coenzyme M and methyl-tetrahydromethanopterin. This is an energy-conserving, sodium-ion translocating step	100	2.39e-182	FALSE
WP_012106106.1	mtrA	tetrahydromethanopterin S-methyltransferase subunit A	154150110	mtrA	100	1.6e-101	TRUE	mbn:Mboo_0567	K00577	mtrA	tetrahydromethanopterin S-methyltransferase subunit A	100	1.6e-101	TRUE	456442.Mboo_0567	COG4063	mtrG	Part of a complex that catalyzes the formation of methyl-coenzyme M and tetrahydromethanopterin from coenzyme M and methyl-tetrahydromethanopterin. This is an energy-conserving, sodium-ion translocating step	100	1.43e-106	FALSE
WP_012106108.1	mtrA	tetrahydromethanopterin S-methyltransferase subunit A	154150112	mtrA	100	6.8e-126	TRUE	mbn:Mboo_0569	K00577	mtrA	tetrahydromethanopterin S-methyltransferase subunit A	100	7.1e-126	TRUE	456442.Mboo_0569	COG4063	mtrA-1	Part of a complex that catalyzes the formation of methyl-coenzyme M and tetrahydromethanopterin from coenzyme M and methyl-tetrahydromethanopterin. This is an energy-conserving, sodium-ion translocating step	100	8.32e-168	FALSE
WP_012618918.1	mtrA	tetrahydromethanopterin S-methyltransferase subunit A	219852890	mtrA	100	5.9e-130	TRUE	mpl:Mpal_2314	K00577	mtrA	tetrahydromethanopterin S-methyltransferase subunit A	100	6.2e-130	TRUE	521011.Mpal_2314	COG4063	mtrA-1	Part of a complex that catalyzes the formation of methyl-coenzyme M and tetrahydromethanopterin from coenzyme M and methyl-tetrahydromethanopterin. This is an energy-conserving, sodium-ion translocating step	100	1.28e-166	FALSE
WP_012618920.1	mtrA	tetrahydromethanopterin S-methyltransferase subunit A	219852892	mtrA	100	2.9e-116	TRUE	mpl:Mpal_2316	K00577	mtrA	tetrahydromethanopterin S-methyltransferase subunit A	100	3e-116	TRUE	521011.Mpal_2316	COG4063	mtrG	Part of a complex that catalyzes the formation of methyl-coenzyme M and tetrahydromethanopterin from coenzyme M and methyl-tetrahydromethanopterin. This is an energy-conserving, sodium-ion translocating step	100	8.04e-152	FALSE
WP_012619161.1	mtrA	tetrahydromethanopterin S-methyltransferase subunit A	219853133	mtrA	100	1.6e-129	TRUE	mpl:Mpal_2572	K00577	mtrA	tetrahydromethanopterin S-methyltransferase subunit A	100	1.7e-129	TRUE	521011.Mpal_2572	COG4063	mtrA-2	Part of a complex that catalyzes the formation of methyl-coenzyme M and tetrahydromethanopterin from coenzyme M and methyl-tetrahydromethanopterin. This is an energy-conserving, sodium-ion translocating step	100	3.17e-165	FALSE
WP_012819568.1	mtrA	tetrahydromethanopterin S-methyltransferase subunit A	261402280	mtrA	100	1.2e-135	TRUE	mvu:Metvu_0154	K00577	mtrA	tetrahydromethanopterin S-methyltransferase subunit A	100	1.3e-135	TRUE	579137.Metvu_0154	COG4063	mtrA	Part of a complex that catalyzes the formation of methyl-coenzyme M and tetrahydromethanopterin from coenzyme M and methyl-tetrahydromethanopterin. This is an energy-conserving, sodium-ion translocating step	100	2.22e-172	TRUE
WP_012899295.1	mtrA	tetrahydromethanopterin S-methyltransferase subunit A	282163213	mtrA	100	1e-137	TRUE	mpd:MCP_0543	K00577	mtrA	tetrahydromethanopterin S-methyltransferase subunit A	100	1.1e-137	TRUE	304371.MCP_0543	COG4063	mtrG	Part of a complex that catalyzes the formation of methyl-coenzyme M and tetrahydromethanopterin from coenzyme M and methyl-tetrahydromethanopterin. This is an energy-conserving, sodium-ion translocating step	100	2.21e-176	FALSE
WP_012899430.1	mtrA	tetrahydromethanopterin S-methyltransferase subunit A	282163348	mtrA	100	4.4e-104	TRUE	mpd:MCP_0678	K00577	mtrA	tetrahydromethanopterin S-methyltransferase subunit A	100	4.6e-104	TRUE	304371.MCP_0678	COG4063	mtrA-2	Tetrahydromethanopterin S-methyltransferase, subunit A	100	6.05e-133	FALSE
WP_012956717.1	mtrA	tetrahydromethanopterin S-methyltransferase subunit A	288561175	mtrA	100	1.9e-131	TRUE	mru:mru_1919	K00577	mtrA	tetrahydromethanopterin S-methyltransferase subunit A	100	2e-131	TRUE	634498.mru_1919	COG4063	mtrA	Part of a complex that catalyzes the formation of methyl-coenzyme M and tetrahydromethanopterin from coenzyme M and methyl-tetrahydromethanopterin. This is an energy-conserving, sodium-ion translocating step	100	1.61e-167	TRUE
WP_012980895.1	mtrA	tetrahydromethanopterin S-methyltransferase subunit A	289192782	mtrA	100	1.2e-135	TRUE	mfs:MFS40622_1310	K00577	mtrA	tetrahydromethanopterin S-methyltransferase subunit A	100	1.3e-135	TRUE	644281.MFS40622_1310	COG4063	mtrA	Part of a complex that catalyzes the formation of methyl-coenzyme M and tetrahydromethanopterin from coenzyme M and methyl-tetrahydromethanopterin. This is an energy-conserving, sodium-ion translocating step	100	1.9e-173	TRUE
WP_013037731.1	mtrA	tetrahydromethanopterin S-methyltransferase subunit A	294495941	mtrA	100	2.8e-123	TRUE	mmh:Mmah_1285	K00577	mtrA	tetrahydromethanopterin S-methyltransferase subunit A	100	2.9e-123	TRUE	1094980.Mpsy_0233	COG4063	mtrA-2	Tetrahydromethanopterin S-methyltransferase, subunit A	68.9	7.04e-99	FALSE
WP_013038217.1	mtrA	tetrahydromethanopterin S-methyltransferase subunit A	294496427	mtrA	100	1.8e-131	TRUE	mmh:Mmah_1780	K00577	mtrA	tetrahydromethanopterin S-methyltransferase subunit A	100	1.9e-131	TRUE	1094980.Mpsy_2185	COG4063	mtrG	Part of a complex that catalyzes the formation of methyl-coenzyme M and tetrahydromethanopterin from coenzyme M and methyl-tetrahydromethanopterin. This is an energy-conserving, sodium-ion translocating step	73.4	8.64e-124	FALSE
WP_013099692.1	mtrA	tetrahydromethanopterin S-methyltransferase subunit A	296108961	mtrA	100	2.8e-135	TRUE	mif:Metin_0276	K00577	mtrA	tetrahydromethanopterin S-methyltransferase subunit A	100	2.9e-135	TRUE	573063.Metin_0276	COG4063	mtrA	Part of a complex that catalyzes the formation of methyl-coenzyme M and tetrahydromethanopterin from coenzyme M and methyl-tetrahydromethanopterin. This is an energy-conserving, sodium-ion translocating step	100	1.28e-171	TRUE
WP_013180518.1	mtrA	tetrahydromethanopterin S-methyltransferase subunit A	297619658	mtrA	100	2.1e-130	TRUE	mvo:Mvol_1133	K00577	mtrA	tetrahydromethanopterin S-methyltransferase subunit A	100	2.1e-130	TRUE	456320.Mvol_1133	COG4063	mtrA	Part of a complex that catalyzes the formation of methyl-coenzyme M and tetrahydromethanopterin from coenzyme M and methyl-tetrahydromethanopterin. This is an energy-conserving, sodium-ion translocating step	100	7.38e-167	TRUE
WP_013195414.1	mtrA	tetrahydromethanopterin S-methyltransferase subunit A	298675895	mtrA	100	6.4e-124	TRUE	mev:Metev_2020	K00577	mtrA	tetrahydromethanopterin S-methyltransferase subunit A	100	6.6e-124	TRUE	269797.Mbar_A1258	COG4063	mtrG	Part of a complex that catalyzes the formation of methyl-coenzyme M and tetrahydromethanopterin from coenzyme M and methyl-tetrahydromethanopterin. This is an energy-conserving, sodium-ion translocating step	65.8	7.49e-111	FALSE
WP_013330331.1	mtrA	tetrahydromethanopterin S-methyltransferase subunit A	307354541	mtrA	100	1.9e-131	TRUE	mpi:Mpet_2408	K00577	mtrA	tetrahydromethanopterin S-methyltransferase subunit A	100	2e-131	TRUE	679926.Mpet_2408	COG4063	mtrG	Part of a complex that catalyzes the formation of methyl-coenzyme M and tetrahydromethanopterin from coenzyme M and methyl-tetrahydromethanopterin. This is an energy-conserving, sodium-ion translocating step	100	2.19e-165	FALSE
WP_013330333.1	mtrA	tetrahydromethanopterin S-methyltransferase subunit A	307354543	mtrA	100	1.2e-130	TRUE	mpi:Mpet_2410	K00577	mtrA	tetrahydromethanopterin S-methyltransferase subunit A	100	1.2e-130	TRUE	679926.Mpet_2410	COG4063	mtrA-1	Part of a complex that catalyzes the formation of methyl-coenzyme M and tetrahydromethanopterin from coenzyme M and methyl-tetrahydromethanopterin. This is an energy-conserving, sodium-ion translocating step	100	1.81e-166	FALSE
WP_013413856.1	mtrA	tetrahydromethanopterin S-methyltransferase subunit A	312137003	mtrA	100	2e-114	TRUE	mfv:Mfer_0779	K00577	mtrA	tetrahydromethanopterin S-methyltransferase subunit A	100	2.1e-114	TRUE	386456.JQKN01000013_gene3039	COG4063	mtrA	Part of a complex that catalyzes the formation of methyl-coenzyme M and tetrahydromethanopterin from coenzyme M and methyl-tetrahydromethanopterin. This is an energy-conserving, sodium-ion translocating step	67.2	1.25e-117	TRUE
WP_013643961.1	mtrA	tetrahydromethanopterin S-methyltransferase subunit A	325958116	mtrA	100	2.8e-119	TRUE	mel:Metbo_0358	K00577	mtrA	tetrahydromethanopterin S-methyltransferase subunit A	100	2.9e-119	TRUE	877455.Metbo_0358	COG4063	mtrA	Part of a complex that catalyzes the formation of methyl-coenzyme M and tetrahydromethanopterin from coenzyme M and methyl-tetrahydromethanopterin. This is an energy-conserving, sodium-ion translocating step	100	1.48e-160	TRUE
WP_013718861.1	mtrA	tetrahydromethanopterin S-methyltransferase subunit A	330507202	mtrA	100	1.2e-130	TRUE	mcj:MCON_1071	K00577	mtrA	tetrahydromethanopterin S-methyltransferase subunit A	100	1.3e-130	TRUE	1094980.Mpsy_2185	COG4063	mtrG	Part of a complex that catalyzes the formation of methyl-coenzyme M and tetrahydromethanopterin from coenzyme M and methyl-tetrahydromethanopterin. This is an energy-conserving, sodium-ion translocating step	53.6	2.83e-85	FALSE
WP_013720265.1	mtrA	tetrahydromethanopterin S-methyltransferase subunit A	330508632	mtrA	100	1.8e-114	TRUE	mcj:MCON_2872	K00577	mtrA	tetrahydromethanopterin S-methyltransferase subunit A	100	1.8e-114	TRUE	269797.Mbar_A2073	COG4063	mtxA	methyltransferase activity	50	9.2e-57	FALSE
WP_013799378.1	mtrA	tetrahydromethanopterin S-methyltransferase subunit A	333911111	mtrA	100	6.6e-129	TRUE	mig:Metig_1242	K00577	mtrA	tetrahydromethanopterin S-methyltransferase subunit A	100	6.9e-129	TRUE	573064.Mefer_0943	COG4063	mtrA	Part of a complex that catalyzes the formation of methyl-coenzyme M and tetrahydromethanopterin from coenzyme M and methyl-tetrahydromethanopterin. This is an energy-conserving, sodium-ion translocating step	86.6	4.52e-152	TRUE
WP_013799379.1	mtrA	tetrahydromethanopterin S-methyltransferase subunit A	333911112	mtrA	100	7.4e-139	TRUE	mig:Metig_1243	K00577	mtrA	tetrahydromethanopterin S-methyltransferase subunit A	100	7.6e-139	TRUE	573064.Mefer_0944	COG4063	-	Part of a complex that catalyzes the formation of methyl-coenzyme M and tetrahydromethanopterin from coenzyme M and methyl-tetrahydromethanopterin. This is an energy-conserving, sodium-ion translocating step	85.1	9.51e-148	FALSE
WP_013826559.1	mtrA	tetrahydromethanopterin S-methyltransferase subunit A	333988254	mtrA	100	1.5e-120	TRUE	mew:MSWAN_2051	K00577	mtrA	tetrahydromethanopterin S-methyltransferase subunit A	100	1.5e-120	TRUE	868131.MSWAN_2051	COG4063	mtrA	Part of a complex that catalyzes the formation of methyl-coenzyme M and tetrahydromethanopterin from coenzyme M and methyl-tetrahydromethanopterin. This is an energy-conserving, sodium-ion translocating step	100	2.99e-160	TRUE
WP_013867105.1	mtrA	tetrahydromethanopterin S-methyltransferase subunit A	336121924	mtrA	100	2.6e-133	TRUE	mok:Metok_0951	K00577	mtrA	tetrahydromethanopterin S-methyltransferase subunit A	100	2.7e-133	TRUE	647113.Metok_0951	COG4063	mtrA	Part of a complex that catalyzes the formation of methyl-coenzyme M and tetrahydromethanopterin from coenzyme M and methyl-tetrahydromethanopterin. This is an energy-conserving, sodium-ion translocating step	100	4.3e-170	TRUE
WP_013898057.1	mtrA	tetrahydromethanopterin S-methyltransferase subunit A	336476696	mtrA	100	3.4e-107	TRUE	mzh:Mzhil_0754	K00577	mtrA	tetrahydromethanopterin S-methyltransferase subunit A	100	3.5e-107	TRUE	269797.Mbar_A2073	COG4063	mtxA	methyltransferase activity	56.9	2.02e-75	FALSE
WP_013898992.1	mtrA	tetrahydromethanopterin S-methyltransferase subunit A	336477634	mtrA	100	1.6e-130	TRUE	mzh:Mzhil_1721	K00577	mtrA	tetrahydromethanopterin S-methyltransferase subunit A	100	1.6e-130	TRUE	1094980.Mpsy_2185	COG4063	mtrG	Part of a complex that catalyzes the formation of methyl-coenzyme M and tetrahydromethanopterin from coenzyme M and methyl-tetrahydromethanopterin. This is an energy-conserving, sodium-ion translocating step	71.5	7.84e-120	FALSE
WP_013999872.1	mtrA	tetrahydromethanopterin S-methyltransferase subunit A	340624877	mtrA	100	1.7e-129	TRUE	mmd:GYY_08670	K00577	mtrA	tetrahydromethanopterin S-methyltransferase subunit A	100	1.8e-129	TRUE	267377.MMP1564	COG4063	mtrA	Part of a complex that catalyzes the formation of methyl-coenzyme M and tetrahydromethanopterin from coenzyme M and methyl-tetrahydromethanopterin. This is an energy-conserving, sodium-ion translocating step	99.6	2.29e-164	TRUE
WP_013999873.1	mtrA	tetrahydromethanopterin S-methyltransferase subunit A	340624878	mtrA	100	6.3e-115	TRUE	mmd:GYY_08675	K00577	mtrA	tetrahydromethanopterin S-methyltransferase subunit A	100	6.5e-115	TRUE	267377.MMP1564	COG4063	mtrA	Part of a complex that catalyzes the formation of methyl-coenzyme M and tetrahydromethanopterin from coenzyme M and methyl-tetrahydromethanopterin. This is an energy-conserving, sodium-ion translocating step	89.1	1.01e-140	TRUE
WP_013999874.1	mtrA	tetrahydromethanopterin S-methyltransferase subunit A	A0A2Z5PEH5	mtrA	100	4.8e-138	TRUE	mmd:GYY_08680	K00577	mtrA	tetrahydromethanopterin S-methyltransferase subunit A	100	5e-138	TRUE	267377.MMP1565	COG4063	-	Part of a complex that catalyzes the formation of methyl-coenzyme M and tetrahydromethanopterin from coenzyme M and methyl-tetrahydromethanopterin. This is an energy-conserving, sodium-ion translocating step	99.2	1.18e-173	FALSE
WP_014405534.1	mtrA	tetrahydromethanopterin S-methyltransferase subunit A	383319374	mtrA	100	9.5e-139	TRUE	mez:Mtc_0940	K00577	mtrA	tetrahydromethanopterin S-methyltransferase subunit A	100	9.9e-139	TRUE	1041930.Mtc_0940	COG4063	mtrG	Part of a complex that catalyzes the formation of methyl-coenzyme M and tetrahydromethanopterin from coenzyme M and methyl-tetrahydromethanopterin. This is an energy-conserving, sodium-ion translocating step	100	2.91e-177	FALSE
WP_014449417.1	mtrA	DUF4346 domain-containing protein	1162668.LFE_1243	mtrA	100	6.5e-227	TRUE	lfc:LFE_1243	K00577	mtrA	tetrahydromethanopterin S-methyltransferase subunit A	100	6.7e-227	TRUE	1162668.LFE_1243	COG4063	-	Domain of unknown function (DUF4346)	100	2.74e-286	FALSE
WP_014587625.1	mtrA	tetrahydromethanopterin S-methyltransferase subunit A	386002773	mtrA	100	9.2e-131	TRUE	mhi:Mhar_2094	K00577	mtrA	tetrahydromethanopterin S-methyltransferase subunit A	100	9.6e-131	TRUE	269797.Mbar_A1258	COG4063	mtrG	Part of a complex that catalyzes the formation of methyl-coenzyme M and tetrahydromethanopterin from coenzyme M and methyl-tetrahydromethanopterin. This is an energy-conserving, sodium-ion translocating step	56.7	2.1e-89	FALSE
WP_014867640.1	mtrA	tetrahydromethanopterin S-methyltransferase subunit A	397780909	mtrA	100	2.2e-124	TRUE	mbg:BN140_1743	K00577	mtrA	tetrahydromethanopterin S-methyltransferase subunit A	100	2.3e-124	TRUE	368407.Memar_0608	COG4063	mtrA-1	Part of a complex that catalyzes the formation of methyl-coenzyme M and tetrahydromethanopterin from coenzyme M and methyl-tetrahydromethanopterin. This is an energy-conserving, sodium-ion translocating step	90	2.54e-155	FALSE
WP_014867642.1	mtrA	tetrahydromethanopterin S-methyltransferase subunit A	397780911	mtrA	100	8e-106	TRUE	mbg:BN140_1745	K00577	mtrA	tetrahydromethanopterin S-methyltransferase subunit A	100	8.3e-106	TRUE	368407.Memar_0606	COG4063	mtrG	Part of a complex that catalyzes the formation of methyl-coenzyme M and tetrahydromethanopterin from coenzyme M and methyl-tetrahydromethanopterin. This is an energy-conserving, sodium-ion translocating step	93.3	7.12e-137	FALSE
WP_014964082.1	mtrA	MULTISPECIES: tetrahydromethanopterin S-methyltransferase subunit A	298675290	mtrA	35.6	1.9e-15	TRUE	nkr:NKOR_09280	K00577	mtrA	tetrahydromethanopterin S-methyltransferase subunit A	100	6.3e-83	TRUE	436308.Nmar_1747	COG4063	-	Tetrahydromethanopterin S-methyltransferase, subunit A	87.1	1.89e-93	FALSE
WP_014966015.1	mtrA	tetrahydromethanopterin S-methyltransferase subunit A	A0A5E4ING2	mtrA	40.1	1.3e-16	TRUE	nir:NSED_09300	K00577	mtrA	tetrahydromethanopterin S-methyltransferase subunit A	100	2.6e-84	TRUE	1229909.NSED_09300	COG4063	-	Tetrahydromethanopterin S-methyltransferase, subunit A	100	1.75e-110	FALSE
WP_015019286.1	mtrA	tetrahydromethanopterin S-methyltransferase subunit A	mhi:Mhar_1269	mtrA	38	7.6e-17	TRUE	nga:Ngar_c18160	K00577	mtrA	tetrahydromethanopterin S-methyltransferase subunit A	100	1.8e-82	TRUE	1459636.NTE_01720	COG4063	-	Tetrahydromethanopterin S-methyltransferase, subunit A	64.2	5.47e-66	FALSE
WP_015286572.1	mtrA	tetrahydromethanopterin S-methyltransferase subunit A	432331974	mtrA	100	1.9e-128	TRUE	mfo:Metfor_2618	K00577	mtrA	tetrahydromethanopterin S-methyltransferase subunit A	100	2e-128	TRUE	593750.Metfor_2618	COG4063	mtrA-1	Part of a complex that catalyzes the formation of methyl-coenzyme M and tetrahydromethanopterin from coenzyme M and methyl-tetrahydromethanopterin. This is an energy-conserving, sodium-ion translocating step	100	6.98e-155	FALSE
WP_015286574.1	mtrA	tetrahydromethanopterin S-methyltransferase subunit A	432331976	mtrA	100	3.3e-104	TRUE	mfo:Metfor_2620	K00577	mtrA	tetrahydromethanopterin S-methyltransferase subunit A	100	3.5e-104	TRUE	593750.Metfor_2620	COG4063	mtrG	Part of a complex that catalyzes the formation of methyl-coenzyme M and tetrahydromethanopterin from coenzyme M and methyl-tetrahydromethanopterin. This is an energy-conserving, sodium-ion translocating step	100	1.05e-147	FALSE
WP_015324321.1	mtrA	tetrahydromethanopterin S-methyltransferase subunit A	435851098	mtrA	100	3.4e-104	TRUE	mhz:Metho_0912	K00577	mtrA	tetrahydromethanopterin S-methyltransferase subunit A	100	3.6e-104	TRUE	1094980.Mpsy_0233	COG4063	mtrA-2	Tetrahydromethanopterin S-methyltransferase, subunit A	76.8	3.81e-104	FALSE
WP_015325423.1	mtrA	tetrahydromethanopterin S-methyltransferase subunit A	435852202	mtrA	100	3.4e-133	TRUE	mhz:Metho_2092	K00577	mtrA	tetrahydromethanopterin S-methyltransferase subunit A	100	3.5e-133	TRUE	1094980.Mpsy_2185	COG4063	mtrG	Part of a complex that catalyzes the formation of methyl-coenzyme M and tetrahydromethanopterin from coenzyme M and methyl-tetrahydromethanopterin. This is an energy-conserving, sodium-ion translocating step	77.9	9.76e-135	FALSE
WP_015791498.1	mtrA	tetrahydromethanopterin S-methyltransferase subunit A	256810892	mtrA	100	3.7e-132	TRUE	mfe:Mefer_0943	K00577	mtrA	tetrahydromethanopterin S-methyltransferase subunit A	100	3.9e-132	TRUE	573064.Mefer_0943	COG4063	mtrA	Part of a complex that catalyzes the formation of methyl-coenzyme M and tetrahydromethanopterin from coenzyme M and methyl-tetrahydromethanopterin. This is an energy-conserving, sodium-ion translocating step	100	1.01e-168	TRUE
WP_015791499.1	mtrA	tetrahydromethanopterin S-methyltransferase subunit A	256810893	mtrA	100	1.3e-138	TRUE	mfe:Mefer_0944	K00577	mtrA	tetrahydromethanopterin S-methyltransferase subunit A	100	1.3e-138	TRUE	573064.Mefer_0944	COG4063	-	Part of a complex that catalyzes the formation of methyl-coenzyme M and tetrahydromethanopterin from coenzyme M and methyl-tetrahydromethanopterin. This is an energy-conserving, sodium-ion translocating step	100	2.58e-177	FALSE
WP_016359087.1	mtrA	MULTISPECIES: tetrahydromethanopterin S-methyltransferase subunit A	509155594	mtrA	100	2.5e-128	TRUE	meb:Abm4_1521	K00577	mtrA	tetrahydromethanopterin S-methyltransferase subunit A	100	2.6e-128	TRUE	224719.Abm4_1521	COG4063	mtrA	Part of a complex that catalyzes the formation of methyl-coenzyme M and tetrahydromethanopterin from coenzyme M and methyl-tetrahydromethanopterin. This is an energy-conserving, sodium-ion translocating step	100	9.32e-165	TRUE
WP_019263268.1	mtrA	tetrahydromethanopterin S-methyltransferase subunit A	WP_019263268.1	mtrA	100	4.5e-133	TRUE	msi:Msm_1010	K00577	mtrA	tetrahydromethanopterin S-methyltransferase subunit A	98.3	2.6e-123	TRUE	420247.Msm_1010	COG4063	mtrA	Part of a complex that catalyzes the formation of methyl-coenzyme M and tetrahydromethanopterin from coenzyme M and methyl-tetrahydromethanopterin. This is an energy-conserving, sodium-ion translocating step	98.3	1.39e-158	TRUE
WP_019264900.1	mtrA	MULTISPECIES: tetrahydromethanopterin S-methyltransferase subunit A	148643070	mtrA	98.3	1.4e-123	TRUE	msi:Msm_1010	K00577	mtrA	tetrahydromethanopterin S-methyltransferase subunit A	98.3	1.5e-123	TRUE	420247.Msm_1010	COG4063	mtrA	Part of a complex that catalyzes the formation of methyl-coenzyme M and tetrahydromethanopterin from coenzyme M and methyl-tetrahydromethanopterin. This is an energy-conserving, sodium-ion translocating step	98.3	1.95e-158	TRUE
WP_023844725.1	mtrA	tetrahydromethanopterin S-methyltransferase subunit A	WP_023844725.1	mtrA	100	2.6e-133	TRUE	mhz:Metho_2092	K00577	mtrA	tetrahydromethanopterin S-methyltransferase subunit A	77.5	5.1e-108	TRUE	1094980.Mpsy_2185	COG4063	mtrG	Part of a complex that catalyzes the formation of methyl-coenzyme M and tetrahydromethanopterin from coenzyme M and methyl-tetrahydromethanopterin. This is an energy-conserving, sodium-ion translocating step	77.9	2.5e-135	FALSE
WP_030187863.1	mtrA	MULTISPECIES: hypothetical protein	410478212	mtrA	35.2	1.2e-25	TRUE	svu:B1H20_29990	K00577	mtrA	tetrahydromethanopterin S-methyltransferase subunit A	100	4.4e-151	TRUE	67281.JNZZ01000001_gene2053	COG4063	-	Tetrahydromethanopterin S-methyltransferase, subunit A	99.6	4.62e-190	FALSE
WP_030241100.1	mtrA	hypothetical protein	mls:MSLAZ_0075	mtrA	34.1	4e-08	TRUE	svu:B1H20_29990	K00577	mtrA	tetrahydromethanopterin S-methyltransferase subunit A	54.2	2.6e-58	TRUE	67281.JNZZ01000001_gene2053	COG4063	-	Tetrahydromethanopterin S-methyltransferase, subunit A	53.8	1.4e-70	FALSE
WP_030277423.1	mtrA	MULTISPECIES: hypothetical protein	410478212	mtrA	34.8	3.6e-25	TRUE	svu:B1H20_29990	K00577	mtrA	tetrahydromethanopterin S-methyltransferase subunit A	99.6	9.7e-151	TRUE	67281.JNZZ01000001_gene2053	COG4063	-	Tetrahydromethanopterin S-methyltransferase, subunit A	100	2.29e-190	FALSE
WP_030331389.1	mtrA	hypothetical protein	410478212	mtrA	35.5	3.2e-26	TRUE	svu:B1H20_29990	K00577	mtrA	tetrahydromethanopterin S-methyltransferase subunit A	99.6	5.7e-151	TRUE	67281.JNZZ01000001_gene2053	COG4063	-	Tetrahydromethanopterin S-methyltransferase, subunit A	99.3	1.32e-189	FALSE
WP_030724277.1	mtrA	MULTISPECIES: hypothetical protein	410478212	mtrA	35.2	2.7e-25	TRUE	svu:B1H20_29990	K00577	mtrA	tetrahydromethanopterin S-methyltransferase subunit A	99.6	2.8e-150	TRUE	67281.JNZZ01000001_gene2053	COG4063	-	Tetrahydromethanopterin S-methyltransferase, subunit A	99.3	3.79e-189	FALSE
WP_035864555.1	mtrA	DUF4346 domain-containing protein	71907900	mtrA	66.4	2.8e-142	TRUE	dar:Daro_2280	K00577	mtrA	tetrahydromethanopterin S-methyltransferase subunit A	66.4	2.9e-142	TRUE	159087.Daro_2280	COG4063	-	Domain of unknown function (DUF4346)	66.4	1.31e-176	FALSE
WP_042684064.1	mtrA	tetrahydromethanopterin S-methyltransferase subunit A	A0A5E4ING2	mtrA	40.6	1.7e-18	TRUE	tah:SU86_006000	K00577	mtrA	tetrahydromethanopterin S-methyltransferase subunit A	65.5	2e-46	TRUE	1229909.NSED_09300	COG4063	-	Tetrahydromethanopterin S-methyltransferase, subunit A	57.9	5.85e-57	FALSE
WP_042687028.1	mtrA	tetrahydromethanopterin S-methyltransferase subunit A	WP_042687028.1	mtrA	100	3.6e-127	TRUE	mez:Mtc_0940	K00577	mtrA	tetrahydromethanopterin S-methyltransferase subunit A	62.7	1.9e-78	TRUE	1041930.Mtc_0940	COG4063	mtrG	Part of a complex that catalyzes the formation of methyl-coenzyme M and tetrahydromethanopterin from coenzyme M and methyl-tetrahydromethanopterin. This is an energy-conserving, sodium-ion translocating step	62.7	4.23e-98	FALSE
WP_042691677.1	mtrA	tetrahydromethanopterin S-methyltransferase subunit A	WP_042691677.1	mtrA	100	1.5e-125	TRUE	msi:Msm_1010	K00577	mtrA	tetrahydromethanopterin S-methyltransferase subunit A	92	1.3e-116	TRUE	420247.Msm_1010	COG4063	mtrA	Part of a complex that catalyzes the formation of methyl-coenzyme M and tetrahydromethanopterin from coenzyme M and methyl-tetrahydromethanopterin. This is an energy-conserving, sodium-ion translocating step	92	1.84e-149	TRUE
WP_042692396.1	mtrA	tetrahydromethanopterin S-methyltransferase subunit A	WP_042692396.1	mtrA	100	5.2e-97	TRUE	mmil:sm9_0659	K00577	mtrA	tetrahydromethanopterin S-methyltransferase subunit A	72.8	5.6e-70	TRUE	420247.Msm_1010	COG4063	mtrA	Part of a complex that catalyzes the formation of methyl-coenzyme M and tetrahydromethanopterin from coenzyme M and methyl-tetrahydromethanopterin. This is an energy-conserving, sodium-ion translocating step	70.5	4.28e-86	TRUE
WP_042692431.1	mtrA	tetrahydromethanopterin S-methyltransferase subunit A	WP_042692431.1	mtrA	100	2.3e-97	TRUE	mmil:sm9_0659	K00577	mtrA	tetrahydromethanopterin S-methyltransferase subunit A	87.5	5.2e-84	TRUE	420247.Msm_1010	COG4063	mtrA	Part of a complex that catalyzes the formation of methyl-coenzyme M and tetrahydromethanopterin from coenzyme M and methyl-tetrahydromethanopterin. This is an energy-conserving, sodium-ion translocating step	82.6	3.6e-101	TRUE
WP_042697854.1	mtrA	MULTISPECIES: tetrahydromethanopterin S-methyltransferase subunit A	WP_042697854.1	mtrA	100	1.2e-130	TRUE	mla:Mlab_1556	K00577	mtrA	tetrahydromethanopterin S-methyltransferase subunit A	89.8	1.1e-118	TRUE	410358.Mlab_1556	COG4063	mtrA-1	Part of a complex that catalyzes the formation of methyl-coenzyme M and tetrahydromethanopterin from coenzyme M and methyl-tetrahydromethanopterin. This is an energy-conserving, sodium-ion translocating step	89.8	1.27e-148	FALSE
WP_042697860.1	mtrA	MULTISPECIES: tetrahydromethanopterin S-methyltransferase subunit A	124486369	mtrA	98.4	1.7e-119	TRUE	mla:Mlab_1554	K00577	mtrA	tetrahydromethanopterin S-methyltransferase subunit A	98.4	1.7e-119	TRUE	410358.Mlab_1554	COG4063	mtrG	Part of a complex that catalyzes the formation of methyl-coenzyme M and tetrahydromethanopterin from coenzyme M and methyl-tetrahydromethanopterin. This is an energy-conserving, sodium-ion translocating step	98.4	2.13e-152	FALSE
WP_042704512.1	mtrA	tetrahydromethanopterin S-methyltransferase subunit A	WP_042704512.1	mtrA	100	3.2e-131	TRUE	mth:MTH_1159	K00577	mtrA	tetrahydromethanopterin S-methyltransferase subunit A	82.4	3.3e-107	TRUE	386456.JQKN01000013_gene3039	COG4063	mtrA	Part of a complex that catalyzes the formation of methyl-coenzyme M and tetrahydromethanopterin from coenzyme M and methyl-tetrahydromethanopterin. This is an energy-conserving, sodium-ion translocating step	79.8	3.7e-134	TRUE
WP_042705987.1	mtrA	tetrahydromethanopterin S-methyltransferase subunit A	694440.JOMF01000006_gene432	mtrA	100	8.5e-124	TRUE	mpi:Mpet_2408	K00577	mtrA	tetrahydromethanopterin S-methyltransferase subunit A	74.1	4.9e-98	TRUE	694440.JOMF01000006_gene432	COG4063	mtrG	Part of a complex that catalyzes the formation of methyl-coenzyme M and tetrahydromethanopterin from coenzyme M and methyl-tetrahydromethanopterin. This is an energy-conserving, sodium-ion translocating step	100	2.66e-167	FALSE
WP_042705989.1	mtrA	tetrahydromethanopterin S-methyltransferase subunit A	694440.JOMF01000006_gene434	mtrA	100	3.9e-129	TRUE	mpi:Mpet_2410	K00577	mtrA	tetrahydromethanopterin S-methyltransferase subunit A	75.3	5.3e-97	TRUE	694440.JOMF01000006_gene434	COG4063	mtrA-1	Part of a complex that catalyzes the formation of methyl-coenzyme M and tetrahydromethanopterin from coenzyme M and methyl-tetrahydromethanopterin. This is an energy-conserving, sodium-ion translocating step	100	7.08e-165	FALSE
WP_042708244.1	mtrA	tetrahydromethanopterin S-methyltransferase subunit A	mol:YLM1_1374	mtrA	79.4	2.8e-103	TRUE	mol:YLM1_1374	K00577	mtrA	tetrahydromethanopterin S-methyltransferase subunit A	79.4	2.9e-103	TRUE	634498.mru_1919	COG4063	mtrA	Part of a complex that catalyzes the formation of methyl-coenzyme M and tetrahydromethanopterin from coenzyme M and methyl-tetrahydromethanopterin. This is an energy-conserving, sodium-ion translocating step	78.5	3.44e-131	TRUE
WP_043246967.1	mtrA	hypothetical protein	410478212	mtrA	35.2	2.1e-25	TRUE	svu:B1H20_29990	K00577	mtrA	tetrahydromethanopterin S-methyltransferase subunit A	99.6	7.4e-151	TRUE	67281.JNZZ01000001_gene2053	COG4063	-	Tetrahydromethanopterin S-methyltransferase, subunit A	99.3	9.32e-190	FALSE
WP_048040532.1	mtrA	tetrahydromethanopterin S-methyltransferase subunit A	73669220	mtrA	88.5	6.2e-87	TRUE	mba:Mbar_A1713	K00577	mtrA	tetrahydromethanopterin S-methyltransferase subunit A	88.5	6.4e-87	TRUE	269797.Mbar_A1713	COG4063	mtrA-2	Tetrahydromethanopterin S-methyltransferase, subunit A	88.5	1.93e-112	FALSE
WP_048045572.1	mtrA	tetrahydromethanopterin S-methyltransferase subunit A	21228353	mtrA	99.5	7.8e-98	TRUE	mma:MM_2251	K00577	mtrA	tetrahydromethanopterin S-methyltransferase subunit A	99.5	8e-98	TRUE	192952.MM_2251	COG4063	mtrA-2	Tetrahydromethanopterin S-methyltransferase, subunit A	99.5	3.14e-127	FALSE
WP_048050793.1	mtrA	tetrahydromethanopterin S-methyltransferase subunit A	452210122	mtrA	99.6	7.8e-130	TRUE	mmaz:MmTuc01_1608	K00577	mtrA	tetrahydromethanopterin S-methyltransferase subunit A	99.6	8e-130	TRUE	192952.MM_1543	COG4063	mtrG	Part of a complex that catalyzes the formation of methyl-coenzyme M and tetrahydromethanopterin from coenzyme M and methyl-tetrahydromethanopterin. This is an energy-conserving, sodium-ion translocating step	99.2	4.27e-165	FALSE
WP_048060961.1	mtrA	tetrahydromethanopterin S-methyltransferase subunit A	15679073	mtrA	100	5e-97	TRUE	mth:MTH_1062	K00577	mtrA	tetrahydromethanopterin S-methyltransferase subunit A	100	5.1e-97	TRUE	386456.JQKN01000012_gene1001	COG4063	-	Part of a complex that catalyzes the formation of methyl-coenzyme M and tetrahydromethanopterin from coenzyme M and methyl-tetrahydromethanopterin. This is an energy-conserving, sodium-ion translocating step	65.9	1.38e-79	FALSE
WP_048072487.1	mtrA	tetrahydromethanopterin S-methyltransferase subunit A	mfc:BRM9_0930	mtrA	100	1.5e-117	TRUE	mfc:BRM9_0930	K00577	mtrA	tetrahydromethanopterin S-methyltransferase subunit A	100	1.6e-117	TRUE	1220534.B655_1099	COG4063	mtrA	Part of a complex that catalyzes the formation of methyl-coenzyme M and tetrahydromethanopterin from coenzyme M and methyl-tetrahydromethanopterin. This is an energy-conserving, sodium-ion translocating step	93.3	5.68e-149	TRUE
WP_048080177.1	mtrA	MULTISPECIES: tetrahydromethanopterin S-methyltransferase subunit A	386456.JQKN01000001_gene1956	mtrA	99.5	3.5e-98	TRUE	meth:MBMB1_1677	K00577	mtrA	tetrahydromethanopterin S-methyltransferase subunit A	82.3	1e-76	TRUE	386456.JQKN01000001_gene1956	COG4063	mtrA	Part of a complex that catalyzes the formation of methyl-coenzyme M and tetrahydromethanopterin from coenzyme M and methyl-tetrahydromethanopterin. This is an energy-conserving, sodium-ion translocating step	99.5	9.3e-126	TRUE
WP_048081706.1	mtrA	MULTISPECIES: tetrahydromethanopterin S-methyltransferase subunit A	386456.JQKN01000012_gene1001	mtrA	100	1.1e-96	TRUE	mcub:MCBB_1144	K00577	mtrA	tetrahydromethanopterin S-methyltransferase subunit A	71.1	2.3e-68	TRUE	386456.JQKN01000012_gene1001	COG4063	-	Part of a complex that catalyzes the formation of methyl-coenzyme M and tetrahydromethanopterin from coenzyme M and methyl-tetrahydromethanopterin. This is an energy-conserving, sodium-ion translocating step	100	1.38e-125	FALSE
WP_048081851.1	mtrA	MULTISPECIES: tetrahydromethanopterin S-methyltransferase subunit A	WP_069583237.1	mtrA	99.2	8.8e-126	TRUE	meto:CIT02_09505	K00577	mtrA	tetrahydromethanopterin S-methyltransferase subunit A	84.6	1.9e-107	TRUE	386456.JQKN01000013_gene3039	COG4063	mtrA	Part of a complex that catalyzes the formation of methyl-coenzyme M and tetrahydromethanopterin from coenzyme M and methyl-tetrahydromethanopterin. This is an energy-conserving, sodium-ion translocating step	99.6	3.64e-161	TRUE
WP_048088860.1	mtrA	tetrahydromethanopterin S-methyltransferase subunit A	WP_048088860.1	mtrA	100	2.1e-127	TRUE	mpy:Mpsy_2185	K00577	mtrA	tetrahydromethanopterin S-methyltransferase subunit A	64.2	4e-81	TRUE	1094980.Mpsy_2185	COG4063	mtrG	Part of a complex that catalyzes the formation of methyl-coenzyme M and tetrahydromethanopterin from coenzyme M and methyl-tetrahydromethanopterin. This is an energy-conserving, sodium-ion translocating step	64.2	4.94e-102	FALSE
WP_048105753.1	mtrA	tetrahydromethanopterin S-methyltransferase subunit A	mbak:MSBR3_0127	mtrA	100	1.6e-98	TRUE	mbak:MSBR3_0127	K00577	mtrA	tetrahydromethanopterin S-methyltransferase subunit A	100	1.6e-98	TRUE	192952.MM_2251	COG4063	mtrA-2	Tetrahydromethanopterin S-methyltransferase, subunit A	87.9	4.07e-114	FALSE
WP_048108286.1	mtrA	tetrahydromethanopterin S-methyltransferase subunit A	mbak:MSBR3_2146	mtrA	100	5e-129	TRUE	mbak:MSBR3_2146	K00577	mtrA	tetrahydromethanopterin S-methyltransferase subunit A	100	5.2e-129	TRUE	269797.Mbar_A1258	COG4063	mtrG	Part of a complex that catalyzes the formation of methyl-coenzyme M and tetrahydromethanopterin from coenzyme M and methyl-tetrahydromethanopterin. This is an energy-conserving, sodium-ion translocating step	92.1	2.54e-157	FALSE
WP_048114225.1	mtrA	tetrahydromethanopterin S-methyltransferase subunit A	126178556	mtrA	97.6	2.7e-101	TRUE	mem:Memar_0606	K00577	mtrA	tetrahydromethanopterin S-methyltransferase subunit A	97.6	2.8e-101	TRUE	368407.Memar_0606	COG4063	mtrG	Part of a complex that catalyzes the formation of methyl-coenzyme M and tetrahydromethanopterin from coenzyme M and methyl-tetrahydromethanopterin. This is an energy-conserving, sodium-ion translocating step	97.6	2.01e-143	FALSE
WP_048114247.1	mtrA	tetrahydromethanopterin S-methyltransferase subunit A	WP_048114247.1	mtrA	100	2.8e-111	TRUE	mem:Memar_0608	K00577	mtrA	tetrahydromethanopterin S-methyltransferase subunit A	87.1	7.9e-109	TRUE	368407.Memar_0608	COG4063	mtrA-1	Part of a complex that catalyzes the formation of methyl-coenzyme M and tetrahydromethanopterin from coenzyme M and methyl-tetrahydromethanopterin. This is an energy-conserving, sodium-ion translocating step	87.1	8.85e-140	FALSE
WP_048114646.1	mtrA	tetrahydromethanopterin S-methyltransferase subunit A	A0A5E4ING2	mtrA	40.9	3.8e-16	TRUE	nin:NADRNF5_0123	K00577	mtrA	tetrahydromethanopterin S-methyltransferase subunit A	100	2e-84	TRUE	1229909.NSED_09300	COG4063	-	Tetrahydromethanopterin S-methyltransferase, subunit A	70.8	1.21e-76	FALSE
WP_048117178.1	mtrA	MULTISPECIES: tetrahydromethanopterin S-methyltransferase subunit A	mek:MSKOL_0272	mtrA	100	1.3e-129	TRUE	mvc:MSVAZ_0289	K00577	mtrA	tetrahydromethanopterin S-methyltransferase subunit A	100	1.4e-129	TRUE	269797.Mbar_A1258	COG4063	mtrG	Part of a complex that catalyzes the formation of methyl-coenzyme M and tetrahydromethanopterin from coenzyme M and methyl-tetrahydromethanopterin. This is an energy-conserving, sodium-ion translocating step	90.4	2.97e-156	FALSE
WP_048117458.1	mtrA	tetrahydromethanopterin S-methyltransferase subunit A	mvc:MSVAZ_0402	mtrA	100	3.5e-98	TRUE	mvc:MSVAZ_0402	K00577	mtrA	tetrahydromethanopterin S-methyltransferase subunit A	100	3.6e-98	TRUE	269797.Mbar_A1713	COG4063	mtrA-2	Tetrahydromethanopterin S-methyltransferase, subunit A	96.2	4.8e-122	FALSE
WP_048119864.1	mtrA	tetrahydromethanopterin S-methyltransferase subunit A	mbar:MSBR2_1768	mtrA	100	3.7e-103	TRUE	mbar:MSBR2_1768	K00577	mtrA	tetrahydromethanopterin S-methyltransferase subunit A	100	3.8e-103	TRUE	269797.Mbar_A0410	COG4063	mtrA-2	Tetrahydromethanopterin S-methyltransferase, subunit A	96.8	1.48e-128	FALSE
WP_048120285.1	mtrA	MULTISPECIES: tetrahydromethanopterin S-methyltransferase subunit A	mby:MSBRM_0356	mtrA	100	2.3e-126	TRUE	mby:MSBRM_0356	K00577	mtrA	tetrahydromethanopterin S-methyltransferase subunit A	100	2.4e-126	TRUE	269797.Mbar_A1258	COG4063	mtrG	Part of a complex that catalyzes the formation of methyl-coenzyme M and tetrahydromethanopterin from coenzyme M and methyl-tetrahydromethanopterin. This is an energy-conserving, sodium-ion translocating step	93.8	9.26e-160	FALSE
WP_048121747.1	mtrA	tetrahydromethanopterin S-methyltransferase subunit A	mbar:MSBR2_2928	mtrA	100	5.4e-99	TRUE	mbar:MSBR2_2928	K00577	mtrA	tetrahydromethanopterin S-methyltransferase subunit A	100	5.6e-99	TRUE	269797.Mbar_A1713	COG4063	mtrA-2	Tetrahydromethanopterin S-methyltransferase, subunit A	97.2	2.89e-123	FALSE
WP_048122565.1	mtrA	tetrahydromethanopterin S-methyltransferase subunit A	mvc:MSVAZ_3003	mtrA	100	1.3e-103	TRUE	mvc:MSVAZ_3003	K00577	mtrA	tetrahydromethanopterin S-methyltransferase subunit A	100	1.3e-103	TRUE	269797.Mbar_A0410	COG4063	mtrA-2	Tetrahydromethanopterin S-methyltransferase, subunit A	94.1	1.73e-127	FALSE
WP_048124069.1	mtrA	tetrahydromethanopterin S-methyltransferase subunit A	mls:MSLAZ_0075	mtrA	100	1.1e-128	TRUE	mls:MSLAZ_0075	K00577	mtrA	tetrahydromethanopterin S-methyltransferase subunit A	100	1.2e-128	TRUE	269797.Mbar_A1258	COG4063	mtrG	Part of a complex that catalyzes the formation of methyl-coenzyme M and tetrahydromethanopterin from coenzyme M and methyl-tetrahydromethanopterin. This is an energy-conserving, sodium-ion translocating step	82.9	1.54e-142	FALSE
WP_048125120.1	mtrA	tetrahydromethanopterin S-methyltransferase subunit A	mls:MSLAZ_1028	mtrA	100	2.3e-97	TRUE	mls:MSLAZ_1028	K00577	mtrA	tetrahydromethanopterin S-methyltransferase subunit A	100	2.3e-97	TRUE	269797.Mbar_A0410	COG4063	mtrA-2	Tetrahydromethanopterin S-methyltransferase, subunit A	82.9	4.93e-105	FALSE
WP_048131343.1	mtrA	tetrahydromethanopterin S-methyltransferase subunit A	WP_048131343.1	mtrA	100	6.6e-129	TRUE	mhor:MSHOH_3855	K00577	mtrA	tetrahydromethanopterin S-methyltransferase subunit A	94.6	7.8e-125	TRUE	269797.Mbar_A1258	COG4063	mtrG	Part of a complex that catalyzes the formation of methyl-coenzyme M and tetrahydromethanopterin from coenzyme M and methyl-tetrahydromethanopterin. This is an energy-conserving, sodium-ion translocating step	86.7	6.13e-149	FALSE
WP_048131397.1	mtrA	tetrahydromethanopterin S-methyltransferase subunit A	mls:MSLAZ_1028	mtrA	86.1	5.8e-85	TRUE	mls:MSLAZ_1028	K00577	mtrA	tetrahydromethanopterin S-methyltransferase subunit A	86.1	6e-85	TRUE	269797.Mbar_A0410	COG4063	mtrA-2	Tetrahydromethanopterin S-methyltransferase, subunit A	85.6	1.04e-106	FALSE
WP_048131399.1	mtrA	tetrahydromethanopterin S-methyltransferase subunit A	mls:MSLAZ_1028	mtrA	92.3	8.3e-92	TRUE	mls:MSLAZ_1028	K00577	mtrA	tetrahydromethanopterin S-methyltransferase subunit A	92.3	8.6e-92	TRUE	269797.Mbar_A0410	COG4063	mtrA-2	Tetrahydromethanopterin S-methyltransferase, subunit A	84	2.1e-106	FALSE
WP_048137951.1	mtrA	tetrahydromethanopterin S-methyltransferase subunit A	mhor:MSHOH_1015	mtrA	100	6.3e-103	TRUE	mhor:MSHOH_1015	K00577	mtrA	tetrahydromethanopterin S-methyltransferase subunit A	100	6.5e-103	TRUE	192952.MM_2251	COG4063	mtrA-2	Tetrahydromethanopterin S-methyltransferase, subunit A	89.6	3.51e-114	FALSE
WP_048142510.1	mtrA	tetrahydromethanopterin S-methyltransferase subunit A	mhor:MSHOH_3855	mtrA	100	2.9e-129	TRUE	mhor:MSHOH_3855	K00577	mtrA	tetrahydromethanopterin S-methyltransferase subunit A	100	3.1e-129	TRUE	192952.MM_1543	COG4063	mtrG	Part of a complex that catalyzes the formation of methyl-coenzyme M and tetrahydromethanopterin from coenzyme M and methyl-tetrahydromethanopterin. This is an energy-conserving, sodium-ion translocating step	87.9	1.51e-149	FALSE
WP_048152828.1	mtrA	tetrahydromethanopterin S-methyltransferase subunit A	307354543	mtrA	98.8	1e-129	TRUE	mpi:Mpet_2410	K00577	mtrA	tetrahydromethanopterin S-methyltransferase subunit A	98.8	1e-129	TRUE	679926.Mpet_2410	COG4063	mtrA-1	Part of a complex that catalyzes the formation of methyl-coenzyme M and tetrahydromethanopterin from coenzyme M and methyl-tetrahydromethanopterin. This is an energy-conserving, sodium-ion translocating step	98.8	6.07e-165	FALSE
WP_048152830.1	mtrA	tetrahydromethanopterin S-methyltransferase subunit A	307354541	mtrA	98.4	5.1e-129	TRUE	mpi:Mpet_2408	K00577	mtrA	tetrahydromethanopterin S-methyltransferase subunit A	98.4	5.3e-129	TRUE	679926.Mpet_2408	COG4063	mtrG	Part of a complex that catalyzes the formation of methyl-coenzyme M and tetrahydromethanopterin from coenzyme M and methyl-tetrahydromethanopterin. This is an energy-conserving, sodium-ion translocating step	98.4	2.45e-162	FALSE
WP_048154520.1	mtrA	tetrahydromethanopterin S-methyltransferase subunit A	mby:MSBRM_0612	mtrA	100	3.7e-103	TRUE	mby:MSBRM_0612	K00577	mtrA	tetrahydromethanopterin S-methyltransferase subunit A	100	3.8e-103	TRUE	269797.Mbar_A0410	COG4063	mtrA-2	Tetrahydromethanopterin S-methyltransferase, subunit A	96.8	1.48e-128	FALSE
WP_048162128.1	mtrA	tetrahydromethanopterin S-methyltransferase subunit A	mls:MSLAZ_1028	mtrA	92.3	3.2e-91	TRUE	mls:MSLAZ_1028	K00577	mtrA	tetrahydromethanopterin S-methyltransferase subunit A	92.3	3.3e-91	TRUE	269797.Mbar_A0410	COG4063	mtrA-2	Tetrahydromethanopterin S-methyltransferase, subunit A	83.4	9.94e-105	FALSE
WP_048166809.1	mtrA	tetrahydromethanopterin S-methyltransferase subunit A	mthr:MSTHT_0918	mtrA	100	1.8e-99	TRUE	mthr:MSTHT_0918	K00577	mtrA	tetrahydromethanopterin S-methyltransferase subunit A	100	1.9e-99	TRUE	192952.MM_2251	COG4063	mtrA-2	Tetrahydromethanopterin S-methyltransferase, subunit A	89	1.66e-113	FALSE
WP_048169332.1	mtrA	tetrahydromethanopterin S-methyltransferase subunit A	msz:MSSIH_0220	mtrA	100	6.6e-129	TRUE	msj:MSSAC_0257	K00577	mtrA	tetrahydromethanopterin S-methyltransferase subunit A	100	6.8e-129	TRUE	269797.Mbar_A1258	COG4063	mtrG	Part of a complex that catalyzes the formation of methyl-coenzyme M and tetrahydromethanopterin from coenzyme M and methyl-tetrahydromethanopterin. This is an energy-conserving, sodium-ion translocating step	85	7.15e-148	FALSE
WP_048171751.1	mtrA	tetrahydromethanopterin S-methyltransferase subunit A	mls:MSLAZ_1028	mtrA	92.3	8.3e-92	TRUE	mls:MSLAZ_1028	K00577	mtrA	tetrahydromethanopterin S-methyltransferase subunit A	92.3	8.6e-92	TRUE	269797.Mbar_A0410	COG4063	mtrA-2	Tetrahydromethanopterin S-methyltransferase, subunit A	84.6	8.91e-108	FALSE
WP_048175664.1	mtrA	tetrahydromethanopterin S-methyltransferase subunit A	metc:MTCT_0963	mtrA	100	6.5e-97	TRUE	metc:MTCT_0963	K00577	mtrA	tetrahydromethanopterin S-methyltransferase subunit A	100	6.7e-97	TRUE	386456.JQKN01000012_gene1001	COG4063	-	Part of a complex that catalyzes the formation of methyl-coenzyme M and tetrahydromethanopterin from coenzyme M and methyl-tetrahydromethanopterin. This is an energy-conserving, sodium-ion translocating step	65.9	7.95e-79	FALSE
WP_048177119.1	mtrA	tetrahydromethanopterin S-methyltransferase subunit A	mbar:MSBR2_2928	mtrA	99.5	1.2e-98	TRUE	mbar:MSBR2_2928	K00577	mtrA	tetrahydromethanopterin S-methyltransferase subunit A	99.5	1.2e-98	TRUE	269797.Mbar_A1713	COG4063	mtrA-2	Tetrahydromethanopterin S-methyltransferase, subunit A	96.7	5.84e-123	FALSE
WP_048180290.1	mtrA	tetrahydromethanopterin S-methyltransferase subunit A	126178556	mtrA	94.7	1e-97	TRUE	mem:Memar_0606	K00577	mtrA	tetrahydromethanopterin S-methyltransferase subunit A	94.7	1.1e-97	TRUE	368407.Memar_0606	COG4063	mtrG	Part of a complex that catalyzes the formation of methyl-coenzyme M and tetrahydromethanopterin from coenzyme M and methyl-tetrahydromethanopterin. This is an energy-conserving, sodium-ion translocating step	94.7	4.94e-144	FALSE
WP_048180814.1	mtrA	tetrahydromethanopterin S-methyltransferase subunit A	WP_048180814.1	mtrA	100	1.4e-110	TRUE	mem:Memar_0608	K00577	mtrA	tetrahydromethanopterin S-methyltransferase subunit A	85.9	1.9e-107	TRUE	368407.Memar_0608	COG4063	mtrA-1	Part of a complex that catalyzes the formation of methyl-coenzyme M and tetrahydromethanopterin from coenzyme M and methyl-tetrahydromethanopterin. This is an energy-conserving, sodium-ion translocating step	85.9	2.54e-139	FALSE
WP_048181750.1	mtrA	tetrahydromethanopterin S-methyltransferase subunit A	metm:MSMTP_3021	mtrA	100	2.3e-129	TRUE	metm:MSMTP_3021	K00577	mtrA	tetrahydromethanopterin S-methyltransferase subunit A	100	2.3e-129	TRUE	269797.Mbar_A1258	COG4063	mtrG	Part of a complex that catalyzes the formation of methyl-coenzyme M and tetrahydromethanopterin from coenzyme M and methyl-tetrahydromethanopterin. This is an energy-conserving, sodium-ion translocating step	82.1	7.3e-141	FALSE
WP_048188883.1	mtrA	tetrahydromethanopterin S-methyltransferase subunit A	A0A5E4ING2	mtrA	39.4	6.3e-16	TRUE	tah:SU86_006000	K00577	mtrA	tetrahydromethanopterin S-methyltransferase subunit A	100	1.1e-82	TRUE	1229909.NSED_09300	COG4063	-	Tetrahydromethanopterin S-methyltransferase, subunit A	62	3.78e-56	FALSE
WP_048191621.1	mtrA	tetrahydromethanopterin S-methyltransferase subunit A	325958116	mtrA	91.2	1.2e-109	TRUE	mel:Metbo_0358	K00577	mtrA	tetrahydromethanopterin S-methyltransferase subunit A	91.2	1.2e-109	TRUE	877455.Metbo_0358	COG4063	mtrA	Part of a complex that catalyzes the formation of methyl-coenzyme M and tetrahydromethanopterin from coenzyme M and methyl-tetrahydromethanopterin. This is an energy-conserving, sodium-ion translocating step	91.2	3.43e-150	TRUE
WP_048195633.1	mtrA	tetrahydromethanopterin S-methyltransferase subunit A	WP_048195633.1	mtrA	100	2.6e-133	TRUE	mbu:Mbur_1521	K00577	mtrA	tetrahydromethanopterin S-methyltransferase subunit A	89.2	2e-120	TRUE	1094980.Mpsy_2185	COG4063	mtrG	Part of a complex that catalyzes the formation of methyl-coenzyme M and tetrahydromethanopterin from coenzyme M and methyl-tetrahydromethanopterin. This is an energy-conserving, sodium-ion translocating step	75.1	5.7e-127	FALSE
WP_048197292.1	mtrA	tetrahydromethanopterin S-methyltransferase subunit A	330508632	mtrA	34.3	4.4e-17	TRUE	ndv:NDEV_2077	K00577	mtrA	tetrahydromethanopterin S-methyltransferase subunit A	52	3.1e-42	TRUE	1229909.NSED_09300	COG4063	-	Tetrahydromethanopterin S-methyltransferase, subunit A	49	1.76e-49	FALSE
WP_048202032.1	mtrA	tetrahydromethanopterin S-methyltransferase subunit A	mjh:JH146_1049	mtrA	100	3.1e-121	TRUE	mjh:JH146_1049	K00577	mtrA	tetrahydromethanopterin S-methyltransferase subunit A	100	3.2e-121	TRUE	573064.Mefer_0944	COG4063	-	Part of a complex that catalyzes the formation of methyl-coenzyme M and tetrahydromethanopterin from coenzyme M and methyl-tetrahydromethanopterin. This is an energy-conserving, sodium-ion translocating step	83.4	1.35e-163	FALSE
WP_048206063.1	mtrA	tetrahydromethanopterin S-methyltransferase subunit A	mmet:MCMEM_1986	mtrA	100	1.9e-128	TRUE	mmet:MCMEM_1986	K00577	mtrA	tetrahydromethanopterin S-methyltransferase subunit A	100	2e-128	TRUE	1094980.Mpsy_2185	COG4063	mtrG	Part of a complex that catalyzes the formation of methyl-coenzyme M and tetrahydromethanopterin from coenzyme M and methyl-tetrahydromethanopterin. This is an energy-conserving, sodium-ion translocating step	73.4	5.7e-127	FALSE
WP_050494794.1	mtrA	MULTISPECIES: hypothetical protein	410478212	mtrA	34.4	1.4e-24	TRUE	svu:B1H20_29990	K00577	mtrA	tetrahydromethanopterin S-methyltransferase subunit A	99.6	4.8e-150	TRUE	67281.JNZZ01000001_gene2053	COG4063	-	Tetrahydromethanopterin S-methyltransferase, subunit A	99.3	3.79e-189	FALSE
WP_051209393.1	mtrA	hypothetical protein	sva:SVA_2695	mtrA	39.4	1.5e-38	TRUE	nia:A8C56_20960	K00577	mtrA	tetrahydromethanopterin S-methyltransferase subunit A	45.2	2.2e-66	TRUE	66429.JOFL01000028_gene5050	COG4063	-	Tetrahydromethanopterin S-methyltransferase, subunit A	49.8	2.24e-62	FALSE
WP_051627662.1	mtrA	MULTISPECIES: DUF4346 domain-containing protein	71907900	mtrA	40.3	7.5e-49	TRUE	pku:AUO94_00060	K00577	mtrA	tetrahydromethanopterin S-methyltransferase subunit A	100	2.8e-256	TRUE	159087.Daro_2280	COG4063	-	Domain of unknown function (DUF4346)	40.3	2.86e-57	FALSE
WP_052393100.1	mtrA	phosphopantetheine-binding protein	21228353	mtrA	35.7	3.5e-09	TRUE	svu:B1H20_29990	K00577	mtrA	tetrahydromethanopterin S-methyltransferase subunit A	45.4	3.3e-42	TRUE	66429.JOFL01000028_gene5050	COG4063	-	Tetrahydromethanopterin S-methyltransferase, subunit A	100	4.21e-235	FALSE
WP_052674837.1	mtrA	hypothetical protein	A0A1V4ZCF7	mtrA	40.5	1.9e-10	TRUE	svu:B1H20_29990	K00577	mtrA	tetrahydromethanopterin S-methyltransferase subunit A	52.3	2.4e-61	TRUE	67281.JNZZ01000001_gene2053	COG4063	-	Tetrahydromethanopterin S-methyltransferase, subunit A	51.9	2.82e-74	FALSE
WP_052718755.1	mtrA	tetrahydromethanopterin S-methyltransferase subunit A	mthr:MSTHT_0918	mtrA	88.4	4.3e-88	TRUE	mthr:MSTHT_0918	K00577	mtrA	tetrahydromethanopterin S-methyltransferase subunit A	88.4	4.4e-88	TRUE	192952.MM_2251	COG4063	mtrA-2	Tetrahydromethanopterin S-methyltransferase, subunit A	85.1	7.23e-108	FALSE
WP_053063585.1	mtrA	hypothetical protein	71907900	mtrA	36.9	5.5e-28	TRUE	svu:B1H20_29990	K00577	mtrA	tetrahydromethanopterin S-methyltransferase subunit A	44.3	5.4e-42	TRUE	66429.JOFL01000028_gene5050	COG4063	-	Tetrahydromethanopterin S-methyltransferase, subunit A	52.6	1.94e-67	FALSE
WP_053624091.1	mtrA	hypothetical protein	410478212	mtrA	35.2	1.2e-25	TRUE	svu:B1H20_29990	K00577	mtrA	tetrahydromethanopterin S-methyltransferase subunit A	100	1.3e-150	TRUE	67281.JNZZ01000001_gene2053	COG4063	-	Tetrahydromethanopterin S-methyltransferase, subunit A	99.6	1.88e-189	FALSE
WP_058738778.1	mtrA	tetrahydromethanopterin S-methyltransferase subunit A	mmil:sm9_0659	mtrA	100	8.7e-97	TRUE	mmil:sm9_0659	K00577	mtrA	tetrahydromethanopterin S-methyltransferase subunit A	100	9e-97	TRUE	420247.Msm_1010	COG4063	mtrA	Part of a complex that catalyzes the formation of methyl-coenzyme M and tetrahydromethanopterin from coenzyme M and methyl-tetrahydromethanopterin. This is an energy-conserving, sodium-ion translocating step	87.6	1.42e-102	TRUE
WP_058739994.1	mtrA	tetrahydromethanopterin S-methyltransferase subunit A	mmil:sm9_2022	mtrA	100	5e-121	TRUE	mmil:sm9_2022	K00577	mtrA	tetrahydromethanopterin S-methyltransferase subunit A	100	5.2e-121	TRUE	420247.Msm_1010	COG4063	mtrA	Part of a complex that catalyzes the formation of methyl-coenzyme M and tetrahydromethanopterin from coenzyme M and methyl-tetrahydromethanopterin. This is an energy-conserving, sodium-ion translocating step	89	2.51e-149	TRUE
WP_062264471.1	mtrA	tetrahydromethanopterin S-methyltransferase subunit A	mema:MMAB1_2243	mtrA	100	8e-106	TRUE	mema:MMAB1_2243	K00577	mtrA	tetrahydromethanopterin S-methyltransferase subunit A	100	8.3e-106	TRUE	368407.Memar_0606	COG4063	mtrG	Part of a complex that catalyzes the formation of methyl-coenzyme M and tetrahydromethanopterin from coenzyme M and methyl-tetrahydromethanopterin. This is an energy-conserving, sodium-ion translocating step	91.8	2.38e-135	FALSE
WP_062272876.1	mtrA	DUF4346 domain-containing protein	71907900	mtrA	41.1	9.1e-38	TRUE	nia:A8C56_20960	K00577	mtrA	tetrahydromethanopterin S-methyltransferase subunit A	41.4	7.2e-54	TRUE	66429.JOFL01000028_gene5050	COG4063	-	Tetrahydromethanopterin S-methyltransferase, subunit A	44.8	1.38e-49	FALSE
WP_062396500.1	mtrA	tetrahydromethanopterin S-methyltransferase subunit A	307354541	mtrA	73.2	2.3e-84	TRUE	mpi:Mpet_2408	K00577	mtrA	tetrahydromethanopterin S-methyltransferase subunit A	73.2	2.3e-84	TRUE	679926.Mpet_2408	COG4063	mtrG	Part of a complex that catalyzes the formation of methyl-coenzyme M and tetrahydromethanopterin from coenzyme M and methyl-tetrahydromethanopterin. This is an energy-conserving, sodium-ion translocating step	73.2	2.53e-109	FALSE
WP_064496640.1	mtrA	tetrahydromethanopterin S-methyltransferase subunit A	15669041	mtrA	100	1.5e-133	TRUE	mja:MJ_0851	K00577	mtrA	tetrahydromethanopterin S-methyltransferase subunit A	100	1.6e-133	TRUE	243232.MJ_0851	COG4063	mtrA	Part of a complex that catalyzes the formation of methyl-coenzyme M and tetrahydromethanopterin from coenzyme M and methyl-tetrahydromethanopterin. This is an energy-conserving, sodium-ion translocating step	100	7.67e-174	TRUE
WP_069572724.1	mtrA	MULTISPECIES: tetrahydromethanopterin S-methyltransferase subunit A	WP_069572724.1	mtrA	100	1.1e-96	TRUE	mmil:sm9_0659	K00577	mtrA	tetrahydromethanopterin S-methyltransferase subunit A	89.5	8.3e-87	TRUE	420247.Msm_1010	COG4063	mtrA	Part of a complex that catalyzes the formation of methyl-coenzyme M and tetrahydromethanopterin from coenzyme M and methyl-tetrahydromethanopterin. This is an energy-conserving, sodium-ion translocating step	81.9	6.18e-101	TRUE
WP_069575656.1	mtrA	MULTISPECIES: tetrahydromethanopterin S-methyltransferase subunit A	WP_069575656.1	mtrA	100	2e-125	TRUE	msi:Msm_1010	K00577	mtrA	tetrahydromethanopterin S-methyltransferase subunit A	89.9	2.3e-116	TRUE	420247.Msm_1010	COG4063	mtrA	Part of a complex that catalyzes the formation of methyl-coenzyme M and tetrahydromethanopterin from coenzyme M and methyl-tetrahydromethanopterin. This is an energy-conserving, sodium-ion translocating step	89.9	2.61e-149	TRUE
WP_069583237.1	mtrA	MULTISPECIES: tetrahydromethanopterin S-methyltransferase subunit A	WP_069583237.1	mtrA	100	3e-126	TRUE	meto:CIT02_09505	K00577	mtrA	tetrahydromethanopterin S-methyltransferase subunit A	84.6	1.1e-107	TRUE	386456.JQKN01000013_gene3039	COG4063	mtrA	Part of a complex that catalyzes the formation of methyl-coenzyme M and tetrahydromethanopterin from coenzyme M and methyl-tetrahydromethanopterin. This is an energy-conserving, sodium-ion translocating step	98.7	1.04e-160	TRUE
WP_069583352.1	mtrA	MULTISPECIES: tetrahydromethanopterin S-methyltransferase subunit A	WP_069583352.1	mtrA	100	1.6e-98	TRUE	meth:MBMB1_1677	K00577	mtrA	tetrahydromethanopterin S-methyltransferase subunit A	82.3	1e-76	TRUE	386456.JQKN01000001_gene1956	COG4063	mtrA	Part of a complex that catalyzes the formation of methyl-coenzyme M and tetrahydromethanopterin from coenzyme M and methyl-tetrahydromethanopterin. This is an energy-conserving, sodium-ion translocating step	98.9	2.67e-125	TRUE
WP_069583419.1	mtrA	MULTISPECIES: tetrahydromethanopterin S-methyltransferase subunit A	WP_069583419.1	mtrA	100	7.1e-105	TRUE	mfc:BRM9_1713	K00577	mtrA	tetrahydromethanopterin S-methyltransferase subunit A	80.1	6.1e-75	TRUE	1220534.B655_1928	COG4063	mtrA	Part of a complex that catalyzes the formation of methyl-coenzyme M and tetrahydromethanopterin from coenzyme M and methyl-tetrahydromethanopterin. This is an energy-conserving, sodium-ion translocating step	78.4	8.59e-93	TRUE
WP_072360710.1	mtrA	tetrahydromethanopterin S-methyltransferase subunit A	WP_072360710.1	mtrA	100	2.2e-132	TRUE	mhaz:BHR79_04770	K00577	mtrA	tetrahydromethanopterin S-methyltransferase subunit A	97.1	8.9e-129	TRUE	1094980.Mpsy_2185	COG4063	mtrG	Part of a complex that catalyzes the formation of methyl-coenzyme M and tetrahydromethanopterin from coenzyme M and methyl-tetrahydromethanopterin. This is an energy-conserving, sodium-ion translocating step	73.4	2.13e-124	FALSE
WP_072561310.1	mtrA	tetrahydromethanopterin S-methyltransferase subunit A	mhaz:BHR79_04770	mtrA	100	1.1e-131	TRUE	mhaz:BHR79_04770	K00577	mtrA	tetrahydromethanopterin S-methyltransferase subunit A	100	1.1e-131	TRUE	1094980.Mpsy_2185	COG4063	mtrG	Part of a complex that catalyzes the formation of methyl-coenzyme M and tetrahydromethanopterin from coenzyme M and methyl-tetrahydromethanopterin. This is an energy-conserving, sodium-ion translocating step	72.6	2.13e-124	FALSE
WP_074359343.1	mtrA	MULTISPECIES: tetrahydromethanopterin S-methyltransferase subunit A	mwo:MWSIV6_1448	mtrA	100	4.7e-95	TRUE	mwo:MWSIV6_1448	K00577	mtrA	tetrahydromethanopterin S-methyltransferase subunit A	100	4.8e-95	TRUE	868131.MSWAN_2051	COG4063	mtrA	Part of a complex that catalyzes the formation of methyl-coenzyme M and tetrahydromethanopterin from coenzyme M and methyl-tetrahydromethanopterin. This is an energy-conserving, sodium-ion translocating step	65.1	1.06e-75	TRUE
WP_078877670.1	mtrA	hypothetical protein	WP_069584749.1	mtrA	39.8	4.5e-12	TRUE	nia:A8C56_20960	K00577	mtrA	tetrahydromethanopterin S-methyltransferase subunit A	37.4	2.3e-35	TRUE	66429.JOFL01000028_gene5050	COG4063	-	Tetrahydromethanopterin S-methyltransferase, subunit A	56.2	3.04e-118	FALSE
WP_082707470.1	mtrA	MULTISPECIES: DUF4346 domain-containing protein	71907900	mtrA	40.3	7.5e-49	TRUE	pku:AUO94_00060	K00577	mtrA	tetrahydromethanopterin S-methyltransferase subunit A	100	2.8e-256	TRUE	159087.Daro_2280	COG4063	-	Domain of unknown function (DUF4346)	40.3	2.93e-57	FALSE
WP_084789846.1	mtrA	tetrahydromethanopterin S-methyltransferase subunit A	mcub:MCBB_1144	mtrA	100	1.4e-96	TRUE	mcub:MCBB_1144	K00577	mtrA	tetrahydromethanopterin S-methyltransferase subunit A	100	1.5e-96	TRUE	386456.JQKN01000012_gene1001	COG4063	-	Part of a complex that catalyzes the formation of methyl-coenzyme M and tetrahydromethanopterin from coenzyme M and methyl-tetrahydromethanopterin. This is an energy-conserving, sodium-ion translocating step	71.1	5.85e-88	FALSE
WP_086908247.1	mtrA	tetrahydromethanopterin S-methyltransferase subunit A	312137003	mtrA	34.1	7.9e-14	TRUE	nct:NMSP_1666	K00577	mtrA	tetrahydromethanopterin S-methyltransferase subunit A	100	1.7e-83	TRUE	436308.Nmar_1747	COG4063	-	Tetrahydromethanopterin S-methyltransferase, subunit A	64.5	2.6e-68	FALSE
WP_089874110.1	mtrA	hypothetical protein	sva:SVA_2695	mtrA	34.8	2e-29	TRUE	nia:A8C56_20960	K00577	mtrA	tetrahydromethanopterin S-methyltransferase subunit A	59.5	7.8e-101	TRUE	66429.JOFL01000028_gene5050	COG4063	-	Tetrahydromethanopterin S-methyltransferase, subunit A	37.2	9.73e-40	FALSE
WP_091688065.1	mtrA	tetrahydromethanopterin S-methyltransferase subunit A	WP_091688065.1	mtrA	100	1.1e-128	TRUE	mmet:MCMEM_1986	K00577	mtrA	tetrahydromethanopterin S-methyltransferase subunit A	92.9	1.1e-121	TRUE	1094980.Mpsy_2185	COG4063	mtrG	Part of a complex that catalyzes the formation of methyl-coenzyme M and tetrahydromethanopterin from coenzyme M and methyl-tetrahydromethanopterin. This is an energy-conserving, sodium-ion translocating step	74.7	4.02e-127	FALSE
WP_091934543.1	mtrA	tetrahydromethanopterin S-methyltransferase subunit A	WP_091934543.1	mtrA	100	7.6e-133	TRUE	mhz:Metho_2092	K00577	mtrA	tetrahydromethanopterin S-methyltransferase subunit A	77.9	5.6e-107	TRUE	1094980.Mpsy_2185	COG4063	mtrG	Part of a complex that catalyzes the formation of methyl-coenzyme M and tetrahydromethanopterin from coenzyme M and methyl-tetrahydromethanopterin. This is an energy-conserving, sodium-ion translocating step	78.3	1.38e-132	FALSE
WP_093185795.1	mtrA	hypothetical protein	sva:SVA_2695	mtrA	38.2	5.3e-32	TRUE	nia:A8C56_20960	K00577	mtrA	tetrahydromethanopterin S-methyltransferase subunit A	44.5	1.5e-50	TRUE	66429.JOFL01000028_gene5050	COG4063	-	Tetrahydromethanopterin S-methyltransferase, subunit A	43.9	6.24e-51	FALSE
WP_094226803.1	mtrA	tetrahydromethanopterin S-methyltransferase subunit A	WP_094226803.1	mtrA	100	3.1e-134	TRUE	mpy:Mpsy_2185	K00577	mtrA	tetrahydromethanopterin S-methyltransferase subunit A	83.3	9e-113	TRUE	1094980.Mpsy_2185	COG4063	mtrG	Part of a complex that catalyzes the formation of methyl-coenzyme M and tetrahydromethanopterin from coenzyme M and methyl-tetrahydromethanopterin. This is an energy-conserving, sodium-ion translocating step	83.3	7.35e-144	FALSE
WP_095608296.1	mtrA	tetrahydromethanopterin S-methyltransferase subunit A	WP_095608296.1	mtrA	100	7.2e-134	TRUE	mst:Msp_0304	K00577	mtrA	tetrahydromethanopterin S-methyltransferase subunit A	64.8	7.1e-84	TRUE	339860.Msp_0304	COG4063	mtrA	Part of a complex that catalyzes the formation of methyl-coenzyme M and tetrahydromethanopterin from coenzyme M and methyl-tetrahydromethanopterin. This is an energy-conserving, sodium-ion translocating step	64.8	2.69e-105	TRUE
WP_096206331.1	mtrA	tetrahydromethanopterin S-methyltransferase subunit A	WP_096206331.1	mtrA	100	3e-126	TRUE	mmet:MCMEM_1986	K00577	mtrA	tetrahydromethanopterin S-methyltransferase subunit A	62.5	1.2e-77	TRUE	1094980.Mpsy_2185	COG4063	mtrG	Part of a complex that catalyzes the formation of methyl-coenzyme M and tetrahydromethanopterin from coenzyme M and methyl-tetrahydromethanopterin. This is an energy-conserving, sodium-ion translocating step	60	1.09e-98	FALSE
WP_097297420.1	mtrA	tetrahydromethanopterin S-methyltransferase subunit A	WP_097297420.1	mtrA	100	1e-103	TRUE	mev:Metev_2020	K00577	mtrA	tetrahydromethanopterin S-methyltransferase subunit A	65.7	2.7e-59	TRUE	1094980.Mpsy_2185	COG4063	mtrG	Part of a complex that catalyzes the formation of methyl-coenzyme M and tetrahydromethanopterin from coenzyme M and methyl-tetrahydromethanopterin. This is an energy-conserving, sodium-ion translocating step	65.1	1.18e-69	FALSE
WP_100905600.1	mtrA	MULTISPECIES: tetrahydromethanopterin S-methyltransferase subunit A	msub:BK009_07380	mtrA	100	1.5e-125	TRUE	msub:BK009_07380	K00577	mtrA	tetrahydromethanopterin S-methyltransferase subunit A	100	1.6e-125	TRUE	1220534.B655_1099	COG4063	mtrA	Part of a complex that catalyzes the formation of methyl-coenzyme M and tetrahydromethanopterin from coenzyme M and methyl-tetrahydromethanopterin. This is an energy-conserving, sodium-ion translocating step	97.9	4.96e-159	TRUE
WP_101009184.1	mtrA	tetrahydromethanopterin S-methyltransferase subunit A	A0A5E4IBI0	mtrA	44	3.3e-15	TRUE	ndv:NDEV_2077	K00577	mtrA	tetrahydromethanopterin S-methyltransferase subunit A	70.2	1.9e-58	TRUE	1229909.NSED_09300	COG4063	-	Tetrahydromethanopterin S-methyltransferase, subunit A	54.1	3.59e-51	FALSE
WP_101477793.1	mtrA	tetrahydromethanopterin S-methyltransferase subunit A	A0A1V5AZU9	mtrA	27.4	1.2e-17	TRUE	ndv:NDEV_2077	K00577	mtrA	tetrahydromethanopterin S-methyltransferase subunit A	74.8	2.4e-61	TRUE	1229909.NSED_09300	COG4063	-	Tetrahydromethanopterin S-methyltransferase, subunit A	55.9	5.2e-53	FALSE
WP_103287734.1	mtrA	MULTISPECIES: tetrahydromethanopterin S-methyltransferase subunit A	20090656	mtrA	36.2	5.2e-16	TRUE	ncv:NCAV_0248	K00577	mtrA	tetrahydromethanopterin S-methyltransferase subunit A	100	3e-83	TRUE	1459636.NTE_01720	COG4063	-	Tetrahydromethanopterin S-methyltransferase, subunit A	50	5.57e-39	FALSE
WP_104838127.1	mtrA	tetrahydromethanopterin S-methyltransferase subunit A	WP_104838127.1	mtrA	100	1.3e-135	TRUE	mmd:GYY_08680	K00577	mtrA	tetrahydromethanopterin S-methyltransferase subunit A	97.6	2.3e-135	TRUE	267377.MMP1565	COG4063	-	Part of a complex that catalyzes the formation of methyl-coenzyme M and tetrahydromethanopterin from coenzyme M and methyl-tetrahydromethanopterin. This is an energy-conserving, sodium-ion translocating step	97.2	1.18e-173	FALSE
WP_105460733.1	mtrA	tetrahydromethanopterin S-methyltransferase subunit A	WP_105460733.1	mtrA	100	2.3e-129	TRUE	mhaz:BHR79_04770	K00577	mtrA	tetrahydromethanopterin S-methyltransferase subunit A	92.1	1e-124	TRUE	1094980.Mpsy_2185	COG4063	mtrG	Part of a complex that catalyzes the formation of methyl-coenzyme M and tetrahydromethanopterin from coenzyme M and methyl-tetrahydromethanopterin. This is an energy-conserving, sodium-ion translocating step	72.2	4.08e-122	FALSE
WP_109877533.1	mtrA	tetrahydromethanopterin S-methyltransferase subunit A	A0A5E4ING2	mtrA	39.3	3.8e-16	TRUE	nin:NADRNF5_0123	K00577	mtrA	tetrahydromethanopterin S-methyltransferase subunit A	79.6	1.3e-67	TRUE	1229909.NSED_09300	COG4063	-	Tetrahydromethanopterin S-methyltransferase, subunit A	72.2	1.48e-77	FALSE
WP_109941027.1	mtrA	tetrahydromethanopterin S-methyltransferase subunit A	88603420	mtrA	92.7	3.3e-91	TRUE	mhu:Mhun_2174	K00577	mtrA	tetrahydromethanopterin S-methyltransferase subunit A	92.7	3.4e-91	TRUE	323259.Mhun_2174	COG4063	mtrG	Part of a complex that catalyzes the formation of methyl-coenzyme M and tetrahydromethanopterin from coenzyme M and methyl-tetrahydromethanopterin. This is an energy-conserving, sodium-ion translocating step	92.7	3e-137	FALSE
WP_109941029.1	mtrA	tetrahydromethanopterin S-methyltransferase subunit A	WP_109941029.1	mtrA	100	2.5e-131	TRUE	mhu:Mhun_2172	K00577	mtrA	tetrahydromethanopterin S-methyltransferase subunit A	90.2	2e-120	TRUE	323259.Mhun_2172	COG4063	mtrA-1	Part of a complex that catalyzes the formation of methyl-coenzyme M and tetrahydromethanopterin from coenzyme M and methyl-tetrahydromethanopterin. This is an energy-conserving, sodium-ion translocating step	90.2	1.83e-152	FALSE
WP_109969401.1	mtrA	tetrahydromethanopterin S-methyltransferase subunit A	WP_109969401.1	mtrA	100	8.8e-121	TRUE	mhu:Mhun_2172	K00577	mtrA	tetrahydromethanopterin S-methyltransferase subunit A	80.8	8.3e-106	TRUE	323259.Mhun_2172	COG4063	mtrA-1	Part of a complex that catalyzes the formation of methyl-coenzyme M and tetrahydromethanopterin from coenzyme M and methyl-tetrahydromethanopterin. This is an energy-conserving, sodium-ion translocating step	80.8	4.58e-144	FALSE
WP_109969403.1	mtrA	tetrahydromethanopterin S-methyltransferase subunit A	88603420	mtrA	82.7	1.9e-91	TRUE	mhu:Mhun_2174	K00577	mtrA	tetrahydromethanopterin S-methyltransferase subunit A	82.7	2e-91	TRUE	323259.Mhun_2174	COG4063	mtrG	Part of a complex that catalyzes the formation of methyl-coenzyme M and tetrahydromethanopterin from coenzyme M and methyl-tetrahydromethanopterin. This is an energy-conserving, sodium-ion translocating step	82.7	7.87e-135	FALSE
WP_112093367.1	mtrA	tetrahydromethanopterin S-methyltransferase subunit A	WP_112093367.1	mtrA	100	1.9e-120	TRUE	metz:METMT2_1167	K00577	mtrA	tetrahydromethanopterin S-methyltransferase subunit A	93.7	1.1e-115	TRUE	1220534.B655_1099	COG4063	mtrA	Part of a complex that catalyzes the formation of methyl-coenzyme M and tetrahydromethanopterin from coenzyme M and methyl-tetrahydromethanopterin. This is an energy-conserving, sodium-ion translocating step	74.9	6.04e-121	TRUE
WP_112124198.1	mtrA	tetrahydromethanopterin S-methyltransferase subunit A	metb:AW729_05615	mtrA	100	2e-136	TRUE	metb:AW729_05615	K00577	mtrA	tetrahydromethanopterin S-methyltransferase subunit A	100	2.1e-136	TRUE	339860.Msp_0304	COG4063	mtrA	Part of a complex that catalyzes the formation of methyl-coenzyme M and tetrahydromethanopterin from coenzyme M and methyl-tetrahydromethanopterin. This is an energy-conserving, sodium-ion translocating step	63.8	8.12e-107	TRUE
WP_116592375.1	mtrA	tetrahydromethanopterin S-methyltransferase subunit A	WP_116592375.1	mtrA	100	3.8e-121	TRUE	meye:TL18_09295	K00577	mtrA	tetrahydromethanopterin S-methyltransferase subunit A	97.9	6.3e-119	TRUE	420247.Msm_1010	COG4063	mtrA	Part of a complex that catalyzes the formation of methyl-coenzyme M and tetrahydromethanopterin from coenzyme M and methyl-tetrahydromethanopterin. This is an energy-conserving, sodium-ion translocating step	87.4	2.05e-146	TRUE
WP_116669471.1	mtrA	tetrahydromethanopterin S-methyltransferase subunit A	WP_116669471.1	mtrA	100	3.6e-127	TRUE	msi:Msm_1010	K00577	mtrA	tetrahydromethanopterin S-methyltransferase subunit A	88.2	8e-114	TRUE	420247.Msm_1010	COG4063	mtrA	Part of a complex that catalyzes the formation of methyl-coenzyme M and tetrahydromethanopterin from coenzyme M and methyl-tetrahydromethanopterin. This is an energy-conserving, sodium-ion translocating step	88.2	1.19e-145	TRUE
WP_119721296.1	mtrA	tetrahydromethanopterin S-methyltransferase subunit A	WP_119721296.1	mtrA	100	1.3e-129	TRUE	mmd:GYY_08670	K00577	mtrA	tetrahydromethanopterin S-methyltransferase subunit A	99.6	1.8e-129	TRUE	267377.MMP1564	COG4063	mtrA	Part of a complex that catalyzes the formation of methyl-coenzyme M and tetrahydromethanopterin from coenzyme M and methyl-tetrahydromethanopterin. This is an energy-conserving, sodium-ion translocating step	99.2	7.99e-165	TRUE
WP_120799083.1	mtrA	hypothetical protein	312137003	mtrA	47.3	2e-23	TRUE	nia:A8C56_20960	K00577	mtrA	tetrahydromethanopterin S-methyltransferase subunit A	44.7	2.6e-58	TRUE	66429.JOFL01000028_gene5050	COG4063	-	Tetrahydromethanopterin S-methyltransferase, subunit A	49	6.38e-58	FALSE
WP_123136237.1	mtrA	tetrahydromethanopterin S-methyltransferase subunit A	WP_123136237.1	mtrA	100	1.1e-131	TRUE	mhaz:BHR79_04770	K00577	mtrA	tetrahydromethanopterin S-methyltransferase subunit A	95	2.4e-126	TRUE	1094980.Mpsy_2185	COG4063	mtrG	Part of a complex that catalyzes the formation of methyl-coenzyme M and tetrahydromethanopterin from coenzyme M and methyl-tetrahydromethanopterin. This is an energy-conserving, sodium-ion translocating step	72.2	1e-122	FALSE
WP_130645570.1	mtrA	tetrahydromethanopterin S-methyltransferase subunit A	WP_130645570.1	mtrA	100	5.9e-130	TRUE	mpl:Mpal_2314	K00577	mtrA	tetrahydromethanopterin S-methyltransferase subunit A	77.1	3.8e-103	TRUE	521011.Mpal_2314	COG4063	mtrA-1	Part of a complex that catalyzes the formation of methyl-coenzyme M and tetrahydromethanopterin from coenzyme M and methyl-tetrahydromethanopterin. This is an energy-conserving, sodium-ion translocating step	77.1	8.25e-131	FALSE
WP_130645572.1	mtrA	tetrahydromethanopterin S-methyltransferase subunit A	WP_130645572.1	mtrA	100	2.6e-117	TRUE	mpl:Mpal_2316	K00577	mtrA	tetrahydromethanopterin S-methyltransferase subunit A	78.9	1.1e-89	TRUE	521011.Mpal_2316	COG4063	mtrG	Part of a complex that catalyzes the formation of methyl-coenzyme M and tetrahydromethanopterin from coenzyme M and methyl-tetrahydromethanopterin. This is an energy-conserving, sodium-ion translocating step	78.9	2.15e-114	FALSE
WP_131007522.1	mtrA	tetrahydromethanopterin S-methyltransferase subunit A	WP_131007522.1	mtrA	100	4e-126	TRUE	mig:Metig_1243	K00577	mtrA	tetrahydromethanopterin S-methyltransferase subunit A	72.3	2.8e-98	TRUE	573064.Mefer_0944	COG4063	-	Part of a complex that catalyzes the formation of methyl-coenzyme M and tetrahydromethanopterin from coenzyme M and methyl-tetrahydromethanopterin. This is an energy-conserving, sodium-ion translocating step	71.1	3.37e-117	FALSE
WP_133517000.1	mtrA	tetrahydromethanopterin S-methyltransferase subunit A	WP_133517000.1	mtrA	100	3.9e-127	TRUE	mhaz:BHR79_04770	K00577	mtrA	tetrahydromethanopterin S-methyltransferase subunit A	58.8	1.8e-63	TRUE	269797.Mbar_A1258	COG4063	mtrG	Part of a complex that catalyzes the formation of methyl-coenzyme M and tetrahydromethanopterin from coenzyme M and methyl-tetrahydromethanopterin. This is an energy-conserving, sodium-ion translocating step	49.8	1.87e-72	FALSE
WP_135610957.1	mtrA	tetrahydromethanopterin S-methyltransferase subunit A	mmet:MCMEM_0396	mtrA	92.4	4e-100	TRUE	mmet:MCMEM_0396	K00577	mtrA	tetrahydromethanopterin S-methyltransferase subunit A	92.4	4.2e-100	TRUE	269797.Mbar_A2073	COG4063	mtxA	methyltransferase activity	58.3	7.74e-73	FALSE
WP_141977154.1	mtrA	tetrahydromethanopterin S-methyltransferase subunit A	336476696	mtrA	34.5	4.2e-15	TRUE	nmr:Nmar_1747	K00577	mtrA	tetrahydromethanopterin S-methyltransferase subunit A	87.1	1.5e-71	TRUE	436308.Nmar_1747	COG4063	-	Tetrahydromethanopterin S-methyltransferase, subunit A	87.1	3.82e-93	FALSE
WP_142715517.1	mtrA	hypothetical protein	A0A5E4ING2	mtrA	42	3.9e-27	TRUE	nia:A8C56_20960	K00577	mtrA	tetrahydromethanopterin S-methyltransferase subunit A	41.1	1.1e-35	TRUE	1162668.LFE_1243	COG4063	-	Domain of unknown function (DUF4346)	46.2	6.57e-30	FALSE
WP_147671533.1	mtrA	tetrahydromethanopterin S-methyltransferase subunit A	WP_147671533.1	mtrA	100	5.3e-99	TRUE	mmg:MTBMA_c14500	K00577	mtrA	tetrahydromethanopterin S-methyltransferase subunit A	97.8	2.8e-95	TRUE	386456.JQKN01000012_gene1001	COG4063	mtrA	Part of a complex that catalyzes the formation of methyl-coenzyme M and tetrahydromethanopterin from coenzyme M and methyl-tetrahydromethanopterin. This is an energy-conserving, sodium-ion translocating step	61.5	8.68e-75	TRUE
WP_148120067.1	mtrA	tetrahydromethanopterin S-methyltransferase subunit A	WP_148120067.1	mtrA	100	3.4e-125	TRUE	mig:Metig_1243	K00577	mtrA	tetrahydromethanopterin S-methyltransferase subunit A	73.9	4.3e-99	TRUE	573064.Mefer_0944	COG4063	-	Part of a complex that catalyzes the formation of methyl-coenzyme M and tetrahydromethanopterin from coenzyme M and methyl-tetrahydromethanopterin. This is an energy-conserving, sodium-ion translocating step	71.9	1.01e-111	FALSE
WP_148687190.1	mtrA	tetrahydromethanopterin S-methyltransferase subunit A	A0A2P5K4J1	mtrA	32.5	1.8e-13	TRUE	nfn:NFRAN_2697	K00577	mtrA	tetrahydromethanopterin S-methyltransferase subunit A	67.3	4.1e-53	TRUE	1459636.NTE_01720	COG4063	-	Tetrahydromethanopterin S-methyltransferase, subunit A	44.8	1.11e-37	FALSE
WP_148700489.1	mtrA	tetrahydromethanopterin S-methyltransferase subunit A	A0A5E4IBI0	mtrA	37.2	1.9e-15	TRUE	nev:NTE_01720	K00577	mtrA	tetrahydromethanopterin S-methyltransferase subunit A	100	1.2e-81	TRUE	1459636.NTE_01720	COG4063	-	Tetrahydromethanopterin S-methyltransferase, subunit A	100	1.67e-104	FALSE
WP_148702433.1	mtrA	MULTISPECIES: tetrahydromethanopterin S-methyltransferase subunit A	A0A5E4IBI0	mtrA	46.2	9.8e-17	TRUE	nid:NPIRD3C_0197	K00577	mtrA	tetrahydromethanopterin S-methyltransferase subunit A	100	9e-82	TRUE	436308.Nmar_1747	COG4063	-	Tetrahydromethanopterin S-methyltransferase, subunit A	82.6	3.79e-90	FALSE
WP_149732733.1	mtrA	tetrahydromethanopterin S-methyltransferase subunit A	WP_149732733.1	mtrA	100	3.3e-96	TRUE	mmil:sm9_0659	K00577	mtrA	tetrahydromethanopterin S-methyltransferase subunit A	92.3	1.8e-89	TRUE	420247.Msm_1010	COG4063	mtrA	Part of a complex that catalyzes the formation of methyl-coenzyme M and tetrahydromethanopterin from coenzyme M and methyl-tetrahydromethanopterin. This is an energy-conserving, sodium-ion translocating step	83.6	7.55e-102	TRUE
WP_150468769.1	mtrA	tetrahydromethanopterin S-methyltransferase subunit A, partial	WP_150468769.1	mtrA	100	5.4e-93	TRUE	mem:Memar_0606	K00577	mtrA	tetrahydromethanopterin S-methyltransferase subunit A	91.9	1.3e-86	TRUE	368407.Memar_0606	COG4063	mtrG	Part of a complex that catalyzes the formation of methyl-coenzyme M and tetrahydromethanopterin from coenzyme M and methyl-tetrahydromethanopterin. This is an energy-conserving, sodium-ion translocating step	91.9	3.85e-110	FALSE
WP_157927889.1	mtrA	tetrahydromethanopterin S-methyltransferase subunit A	A0A1V5AZU9	mtrA	29.1	5e-16	TRUE	ndv:NDEV_2077	K00577	mtrA	tetrahydromethanopterin S-methyltransferase subunit A	79.7	7.8e-65	TRUE	1229909.NSED_09300	COG4063	-	Tetrahydromethanopterin S-methyltransferase, subunit A	54.1	2.26e-51	FALSE
WP_162476999.1	mtrA	tetrahydromethanopterin S-methyltransferase subunit A	WP_081810126.1	mtrA	37.6	6.2e-17	TRUE	nev:NTE_01720	K00577	mtrA	tetrahydromethanopterin S-methyltransferase subunit A	53.6	2.4e-40	TRUE	1459636.NTE_01720	COG4063	-	Tetrahydromethanopterin S-methyltransferase, subunit A	53.6	1.32e-50	FALSE
WP_165077911.1	mtrA	tetrahydromethanopterin S-methyltransferase subunit A, partial	307354543	mtrA	79.5	2.7e-67	TRUE	mpi:Mpet_2410	K00577	mtrA	tetrahydromethanopterin S-methyltransferase subunit A	79.5	2.8e-67	TRUE	679926.Mpet_2410	COG4063	mtrA-1	Part of a complex that catalyzes the formation of methyl-coenzyme M and tetrahydromethanopterin from coenzyme M and methyl-tetrahydromethanopterin. This is an energy-conserving, sodium-ion translocating step	79.5	6.29e-85	FALSE
WP_165077915.1	mtrA	tetrahydromethanopterin S-methyltransferase subunit A	307354543	mtrA	75.8	1e-97	TRUE	mpi:Mpet_2410	K00577	mtrA	tetrahydromethanopterin S-methyltransferase subunit A	75.8	1.1e-97	TRUE	679926.Mpet_2410	COG4063	mtrA-1	Part of a complex that catalyzes the formation of methyl-coenzyme M and tetrahydromethanopterin from coenzyme M and methyl-tetrahydromethanopterin. This is an energy-conserving, sodium-ion translocating step	75.8	2.05e-124	FALSE
WP_165571740.1	mtrA	MULTISPECIES: DUF4346 domain-containing protein	71907900	mtrA	40.3	7e-49	TRUE	pku:AUO94_00060	K00577	mtrA	tetrahydromethanopterin S-methyltransferase subunit A	100	5.1e-236	TRUE	159087.Daro_2280	COG4063	-	Domain of unknown function (DUF4346)	40.3	1.25e-57	FALSE
WP_168670197.1	mtrA	tetrahydromethanopterin S-methyltransferase subunit A	71907900	mtrA	41.5	7.3e-40	TRUE	nia:A8C56_20960	K00577	mtrA	tetrahydromethanopterin S-methyltransferase subunit A	42.9	2.8e-58	TRUE	66429.JOFL01000028_gene5050	COG4063	-	Tetrahydromethanopterin S-methyltransferase, subunit A	45.2	3.9e-51	FALSE
WP_169818816.1	mtrA	hypothetical protein	sva:SVA_2695	mtrA	33	4.9e-28	TRUE	nia:A8C56_20960	K00577	mtrA	tetrahydromethanopterin S-methyltransferase subunit A	100	8.9e-174	TRUE	66429.JOFL01000028_gene5050	COG4063	-	Tetrahydromethanopterin S-methyltransferase, subunit A	37.9	7.19e-43	FALSE
WP_170130269.1	mtrA	tetrahydromethanopterin S-methyltransferase subunit A	WP_115892003.1	mtrA	100	2.9e-97	TRUE	mth:MTH_1062	K00577	mtrA	tetrahydromethanopterin S-methyltransferase subunit A	98.9	1.1e-96	TRUE	386456.JQKN01000012_gene1001	COG4063	-	Part of a complex that catalyzes the formation of methyl-coenzyme M and tetrahydromethanopterin from coenzyme M and methyl-tetrahydromethanopterin. This is an energy-conserving, sodium-ion translocating step	64.8	2.78e-79	FALSE
WP_173265927.1	mtrA	hypothetical protein	A0A1V4YHB1	mtrA	40.7	4e-16	TRUE	nia:A8C56_20960	K00577	mtrA	tetrahydromethanopterin S-methyltransferase subunit A	36	6.5e-38	TRUE	66429.JOFL01000028_gene5050	COG4063	-	Tetrahydromethanopterin S-methyltransferase, subunit A	59.4	5.33e-127	FALSE
WP_173316863.1	mtrA	hypothetical protein	A0A3R7BH04	mtrA	37.6	2.7e-17	TRUE	nia:A8C56_20960	K00577	mtrA	tetrahydromethanopterin S-methyltransferase subunit A	37.5	9.9e-39	TRUE	66429.JOFL01000028_gene5050	COG4063	-	Tetrahydromethanopterin S-methyltransferase, subunit A	58.4	5.08e-125	FALSE
WP_174591305.1	mtrA	tetrahydromethanopterin S-methyltransferase subunit A	383319374	mtrA	99.6	2.8e-138	TRUE	mez:Mtc_0940	K00577	mtrA	tetrahydromethanopterin S-methyltransferase subunit A	99.6	2.9e-138	TRUE	1041930.Mtc_0940	COG4063	mtrG	Part of a complex that catalyzes the formation of methyl-coenzyme M and tetrahydromethanopterin from coenzyme M and methyl-tetrahydromethanopterin. This is an energy-conserving, sodium-ion translocating step	99.6	5.87e-177	FALSE
WP_175265952.1	mtrA	tetrahydromethanopterin S-methyltransferase subunit A	mhi:Mhar_1269	mtrA	60.4	4.1e-58	TRUE	mhi:Mhar_1269	K00577	mtrA	tetrahydromethanopterin S-methyltransferase subunit A	60.4	4.3e-58	TRUE	269797.Mbar_A2073	COG4063	mtxA	methyltransferase activity	45.1	8.94e-49	FALSE
WP_176788277.1	mtrA	tetrahydromethanopterin S-methyltransferase subunit A	WP_004037736.1	mtrA	97.5	2.1e-127	TRUE	mpl:Mpal_2314	K00577	mtrA	tetrahydromethanopterin S-methyltransferase subunit A	76.7	1.6e-101	TRUE	521011.Mpal_2314	COG4063	mtrA-1	Part of a complex that catalyzes the formation of methyl-coenzyme M and tetrahydromethanopterin from coenzyme M and methyl-tetrahydromethanopterin. This is an energy-conserving, sodium-ion translocating step	76.7	1.59e-128	FALSE
WP_179360789.1	mtrA	tetrahydromethanopterin S-methyltransferase subunit A	A0A5E4ING2	mtrA	38.3	4.5e-14	TRUE	nir:NSED_09300	K00577	mtrA	tetrahydromethanopterin S-methyltransferase subunit A	81.8	4.8e-67	TRUE	1229909.NSED_09300	COG4063	-	Tetrahydromethanopterin S-methyltransferase, subunit A	81.8	9.87e-89	FALSE
WP_179362683.1	mtrA	tetrahydromethanopterin S-methyltransferase subunit A	A0A5E4ING2	mtrA	40.9	1.2e-14	TRUE	nir:NSED_09300	K00577	mtrA	tetrahydromethanopterin S-methyltransferase subunit A	79.9	1.7e-64	TRUE	1229909.NSED_09300	COG4063	-	Tetrahydromethanopterin S-methyltransferase, subunit A	79.9	4.49e-85	FALSE
WP_179365516.1	mtrA	tetrahydromethanopterin S-methyltransferase subunit A	269797.Mbar_A2073	mtrA	39	9.2e-15	TRUE	nir:NSED_09300	K00577	mtrA	tetrahydromethanopterin S-methyltransferase subunit A	74.8	3.1e-58	TRUE	1229909.NSED_09300	COG4063	-	Tetrahydromethanopterin S-methyltransferase, subunit A	74.8	1.3e-75	FALSE
WP_179368661.1	mtrA	tetrahydromethanopterin S-methyltransferase subunit A	A0A1V4UXB5	mtrA	41.9	1.3e-18	TRUE	tah:SU86_006000	K00577	mtrA	tetrahydromethanopterin S-methyltransferase subunit A	64.9	6.4e-48	TRUE	1229909.NSED_09300	COG4063	-	Tetrahydromethanopterin S-methyltransferase, subunit A	58.6	4.35e-59	FALSE
WP_179371651.1	mtrA	tetrahydromethanopterin S-methyltransferase subunit A	A0A5E4ING2	mtrA	39.4	7.1e-15	TRUE	nin:NADRNF5_0123	K00577	mtrA	tetrahydromethanopterin S-methyltransferase subunit A	84.1	1.6e-70	TRUE	1229909.NSED_09300	COG4063	-	Tetrahydromethanopterin S-methyltransferase, subunit A	72.7	2.98e-77	FALSE
WP_181487235.1	mtrA	tetrahydromethanopterin S-methyltransferase subunit A	WP_104838127.1	mtrA	99.2	1.9e-134	TRUE	mmd:GYY_08680	K00577	mtrA	tetrahydromethanopterin S-methyltransferase subunit A	96.8	3.3e-134	TRUE	267377.MMP1565	COG4063	-	Part of a complex that catalyzes the formation of methyl-coenzyme M and tetrahydromethanopterin from coenzyme M and methyl-tetrahydromethanopterin. This is an energy-conserving, sodium-ion translocating step	96.4	1.37e-172	FALSE
WP_181487236.1	mtrA	tetrahydromethanopterin S-methyltransferase subunit A	340624877	mtrA	99.6	8.5e-129	TRUE	mmd:GYY_08670	K00577	mtrA	tetrahydromethanopterin S-methyltransferase subunit A	99.6	8.8e-129	TRUE	267377.MMP1564	COG4063	mtrA	Part of a complex that catalyzes the formation of methyl-coenzyme M and tetrahydromethanopterin from coenzyme M and methyl-tetrahydromethanopterin. This is an energy-conserving, sodium-ion translocating step	99.2	2.67e-163	TRUE
WP_181492563.1	mtrA	tetrahydromethanopterin S-methyltransferase subunit A	45359127	mtrA	99.2	5.5e-128	TRUE	mmp:MMP1564	K00577	mtrA	tetrahydromethanopterin S-methyltransferase subunit A	99.2	5.7e-128	TRUE	267377.MMP1564	COG4063	mtrA	Part of a complex that catalyzes the formation of methyl-coenzyme M and tetrahydromethanopterin from coenzyme M and methyl-tetrahydromethanopterin. This is an energy-conserving, sodium-ion translocating step	99.2	7.66e-163	TRUE
WP_181492564.1	mtrA	tetrahydromethanopterin S-methyltransferase subunit A	45359128	mtrA	99.2	2.6e-136	TRUE	mmp:MMP1565	K00577	mtrA	tetrahydromethanopterin S-methyltransferase subunit A	99.2	2.7e-136	TRUE	267377.MMP1565	COG4063	-	Part of a complex that catalyzes the formation of methyl-coenzyme M and tetrahydromethanopterin from coenzyme M and methyl-tetrahydromethanopterin. This is an energy-conserving, sodium-ion translocating step	99.2	1.37e-172	FALSE
WP_181504880.1	mtrA	tetrahydromethanopterin S-methyltransferase subunit A	45359128	mtrA	99.2	1.8e-137	TRUE	mmp:MMP1565	K00577	mtrA	tetrahydromethanopterin S-methyltransferase subunit A	99.2	1.9e-137	TRUE	267377.MMP1565	COG4063	-	Part of a complex that catalyzes the formation of methyl-coenzyme M and tetrahydromethanopterin from coenzyme M and methyl-tetrahydromethanopterin. This is an energy-conserving, sodium-ion translocating step	99.2	4.11e-174	FALSE
WP_182127917.1	mtrA	tetrahydromethanopterin S-methyltransferase subunit A	A0A5E4ING2	mtrA	40.9	1.3e-16	TRUE	nin:NADRNF5_0123	K00577	mtrA	tetrahydromethanopterin S-methyltransferase subunit A	87.9	5.4e-74	TRUE	1229909.NSED_09300	COG4063	-	Tetrahydromethanopterin S-methyltransferase, subunit A	74	1.09e-79	FALSE
WP_182133976.1	mtrA	tetrahydromethanopterin S-methyltransferase subunit A	WP_144183385.1	mtrA	37.7	2.6e-17	TRUE	nct:NMSP_1666	K00577	mtrA	tetrahydromethanopterin S-methyltransferase subunit A	59	1.5e-47	TRUE	1229909.NSED_09300	COG4063	-	Tetrahydromethanopterin S-methyltransferase, subunit A	56.8	5.19e-57	FALSE
WP_186434012.1	mtrA	tetrahydromethanopterin S-methyltransferase subunit A	WP_144183385.1	mtrA	37.4	2.1e-14	TRUE	taa:NMY3_01886	K00577	mtrA	tetrahydromethanopterin S-methyltransferase subunit A	79.4	1.3e-72	TRUE	1459636.NTE_01720	COG4063	-	Tetrahydromethanopterin S-methyltransferase, subunit A	42.2	6.34e-37	FALSE
WP_190012108.1	mtrA	hypothetical protein	A0A1V4YHB1	mtrA	42.5	1.2e-17	TRUE	nia:A8C56_20960	K00577	mtrA	tetrahydromethanopterin S-methyltransferase subunit A	38.5	3.4e-39	TRUE	66429.JOFL01000028_gene5050	COG4063	-	Tetrahydromethanopterin S-methyltransferase, subunit A	58.6	9.25e-124	FALSE
WP_190078379.1	mtrA	hypothetical protein	A0A1V4YHB1	mtrA	42.5	1.2e-17	TRUE	nia:A8C56_20960	K00577	mtrA	tetrahydromethanopterin S-methyltransferase subunit A	38.5	5.8e-39	TRUE	66429.JOFL01000028_gene5050	COG4063	-	Tetrahydromethanopterin S-methyltransferase, subunit A	58.4	3.03e-122	FALSE
WP_191049174.1	mtrA	hypothetical protein	410478212	mtrA	34.4	4.7e-25	TRUE	svu:B1H20_29990	K00577	mtrA	tetrahydromethanopterin S-methyltransferase subunit A	99.3	8.2e-150	TRUE	67281.JNZZ01000001_gene2053	COG4063	-	Tetrahydromethanopterin S-methyltransferase, subunit A	98.9	2.67e-189	FALSE
WP_192962075.1	mtrA	tetrahydromethanopterin S-methyltransferase subunit A	mete:tca_01026	mtrA	92.2	1.3e-89	TRUE	mete:tca_01026	K00577	mtrA	tetrahydromethanopterin S-methyltransferase subunit A	92.2	1.4e-89	TRUE	386456.JQKN01000012_gene1001	COG4063	-	Part of a complex that catalyzes the formation of methyl-coenzyme M and tetrahydromethanopterin from coenzyme M and methyl-tetrahydromethanopterin. This is an energy-conserving, sodium-ion translocating step	66.5	8.36e-81	FALSE
WP_196818424.1	mtrA	hypothetical protein	WP_144183385.1	mtrA	35.4	2.1e-14	TRUE	taa:NMY3_01886	K00577	mtrA	tetrahydromethanopterin S-methyltransferase subunit A	100	2.1e-89	TRUE	436308.Nmar_1747	COG4063	-	Tetrahydromethanopterin S-methyltransferase, subunit A	38.5	5.69e-29	FALSE
WP_200243318.1	mtrA	hypothetical protein	WP_069584749.1	mtrA	43.7	2.2e-22	TRUE	nia:A8C56_20960	K00577	mtrA	tetrahydromethanopterin S-methyltransferase subunit A	49.6	9.4e-24	TRUE	386456.JQKN01000012_gene1001	COG4063	-	Part of a complex that catalyzes the formation of methyl-coenzyme M and tetrahydromethanopterin from coenzyme M and methyl-tetrahydromethanopterin. This is an energy-conserving, sodium-ion translocating step	43	1.63e-27	FALSE
WP_204936994.1	mtrA	tetrahydromethanopterin S-methyltransferase subunit A	A0A2Z5PEH5	mtrA	98.4	1.3e-135	TRUE	mmd:GYY_08680	K00577	mtrA	tetrahydromethanopterin S-methyltransferase subunit A	98.4	1.3e-135	TRUE	267377.MMP1565	COG4063	-	Part of a complex that catalyzes the formation of methyl-coenzyme M and tetrahydromethanopterin from coenzyme M and methyl-tetrahydromethanopterin. This is an energy-conserving, sodium-ion translocating step	98	5.84e-174	FALSE
WP_205098510.1	mtrA	tetrahydromethanopterin S-methyltransferase subunit A	269797.Mbar_A2073	mtrA	35.4	2e-17	TRUE	ndv:NDEV_2077	K00577	mtrA	tetrahydromethanopterin S-methyltransferase subunit A	52.7	1.4e-42	TRUE	1229909.NSED_09300	COG4063	-	Tetrahydromethanopterin S-methyltransferase, subunit A	49	3.07e-50	FALSE
WP_209581692.1	mtrA	tetrahydromethanopterin S-methyltransferase subunit A	mcub:MCBB_1144	mtrA	99.4	3.2e-96	TRUE	mcub:MCBB_1144	K00577	mtrA	tetrahydromethanopterin S-methyltransferase subunit A	99.4	3.3e-96	TRUE	386456.JQKN01000012_gene1001	COG4063	-	Part of a complex that catalyzes the formation of methyl-coenzyme M and tetrahydromethanopterin from coenzyme M and methyl-tetrahydromethanopterin. This is an energy-conserving, sodium-ion translocating step	71.7	2.04e-88	FALSE
WP_209590208.1	mtrA	tetrahydromethanopterin S-methyltransferase subunit A	297619659	mtrA	96.4	2.1e-133	TRUE	mvo:Mvol_1134	K00577	mtrA	tetrahydromethanopterin S-methyltransferase subunit A	96.4	2.2e-133	TRUE	456320.Mvol_1134	COG4063	-	Part of a complex that catalyzes the formation of methyl-coenzyme M and tetrahydromethanopterin from coenzyme M and methyl-tetrahydromethanopterin. This is an energy-conserving, sodium-ion translocating step	96.4	7.62e-170	FALSE
WP_209590209.1	mtrA	tetrahydromethanopterin S-methyltransferase subunit A	297619658	mtrA	98.3	1.9e-128	TRUE	mvo:Mvol_1133	K00577	mtrA	tetrahydromethanopterin S-methyltransferase subunit A	98.3	2e-128	TRUE	456320.Mvol_1133	COG4063	mtrA	Part of a complex that catalyzes the formation of methyl-coenzyme M and tetrahydromethanopterin from coenzyme M and methyl-tetrahydromethanopterin. This is an energy-conserving, sodium-ion translocating step	98.3	8.26e-164	TRUE
WP_209630577.1	mtrA	tetrahydromethanopterin S-methyltransferase subunit A	WP_067048361.1	mtrA	87.1	9.2e-115	TRUE	mpl:Mpal_2314	K00577	mtrA	tetrahydromethanopterin S-methyltransferase subunit A	77.5	8.4e-103	TRUE	521011.Mpal_2314	COG4063	mtrA-1	Part of a complex that catalyzes the formation of methyl-coenzyme M and tetrahydromethanopterin from coenzyme M and methyl-tetrahydromethanopterin. This is an energy-conserving, sodium-ion translocating step	77.5	6.77e-130	FALSE
WP_209673945.1	mtrA	tetrahydromethanopterin S-methyltransferase subunit A	WP_042689427.1	mtrA	85.9	2.8e-111	TRUE	mpl:Mpal_2314	K00577	mtrA	tetrahydromethanopterin S-methyltransferase subunit A	82.5	3.9e-108	TRUE	521011.Mpal_2314	COG4063	mtrA-1	Part of a complex that catalyzes the formation of methyl-coenzyme M and tetrahydromethanopterin from coenzyme M and methyl-tetrahydromethanopterin. This is an energy-conserving, sodium-ion translocating step	82.5	9.53e-139	FALSE
WP_209680907.1	mtrA	tetrahydromethanopterin S-methyltransferase subunit A	20090656	mtrA	59.2	4e-60	TRUE	mac:MA_1805	K00577	mtrA	tetrahydromethanopterin S-methyltransferase subunit A	59.2	4.2e-60	TRUE	269797.Mbar_A2073	COG4063	mtxA	methyltransferase activity	56.8	1.18e-71	FALSE
WP_209691015.1	mtrA	tetrahydromethanopterin S-methyltransferase subunit A	694440.JOMF01000006_gene432	mtrA	83.4	5e-100	TRUE	mpi:Mpet_2408	K00577	mtrA	tetrahydromethanopterin S-methyltransferase subunit A	72.4	7.3e-94	TRUE	694440.JOMF01000006_gene432	COG4063	mtrG	Part of a complex that catalyzes the formation of methyl-coenzyme M and tetrahydromethanopterin from coenzyme M and methyl-tetrahydromethanopterin. This is an energy-conserving, sodium-ion translocating step	83.4	5.9e-141	FALSE
WP_209691018.1	mtrA	tetrahydromethanopterin S-methyltransferase subunit A	WP_004079630.1	mtrA	82.6	7.5e-109	TRUE	mpi:Mpet_2410	K00577	mtrA	tetrahydromethanopterin S-methyltransferase subunit A	81.2	2.3e-108	TRUE	679926.Mpet_2410	COG4063	mtrA-1	Part of a complex that catalyzes the formation of methyl-coenzyme M and tetrahydromethanopterin from coenzyme M and methyl-tetrahydromethanopterin. This is an energy-conserving, sodium-ion translocating step	81.2	1.64e-137	FALSE
WP_209731619.1	mtrA	tetrahydromethanopterin S-methyltransferase subunit A	297619658	mtrA	97.9	3.3e-128	TRUE	mvo:Mvol_1133	K00577	mtrA	tetrahydromethanopterin S-methyltransferase subunit A	97.9	3.4e-128	TRUE	456320.Mvol_1133	COG4063	mtrA	Part of a complex that catalyzes the formation of methyl-coenzyme M and tetrahydromethanopterin from coenzyme M and methyl-tetrahydromethanopterin. This is an energy-conserving, sodium-ion translocating step	97.9	3.37e-163	TRUE
WP_209731620.1	mtrA	tetrahydromethanopterin S-methyltransferase subunit A	297619659	mtrA	96	4.6e-133	TRUE	mvo:Mvol_1134	K00577	mtrA	tetrahydromethanopterin S-methyltransferase subunit A	96	4.8e-133	TRUE	456320.Mvol_1134	COG4063	-	Part of a complex that catalyzes the formation of methyl-coenzyme M and tetrahydromethanopterin from coenzyme M and methyl-tetrahydromethanopterin. This is an energy-conserving, sodium-ion translocating step	96	2.18e-169	FALSE
WP_211531045.1	mtrA	tetrahydromethanopterin S-methyltransferase subunit A	219852892	mtrA	82.4	2e-93	TRUE	mpl:Mpal_2316	K00577	mtrA	tetrahydromethanopterin S-methyltransferase subunit A	82.4	2.1e-93	TRUE	521011.Mpal_2316	COG4063	mtrG	Part of a complex that catalyzes the formation of methyl-coenzyme M and tetrahydromethanopterin from coenzyme M and methyl-tetrahydromethanopterin. This is an energy-conserving, sodium-ion translocating step	82.4	2.57e-118	FALSE
WP_211531047.1	mtrA	tetrahydromethanopterin S-methyltransferase subunit A	219852890	mtrA	81.7	8.4e-108	TRUE	mpl:Mpal_2314	K00577	mtrA	tetrahydromethanopterin S-methyltransferase subunit A	81.7	8.7e-108	TRUE	521011.Mpal_2314	COG4063	mtrA-1	Part of a complex that catalyzes the formation of methyl-coenzyme M and tetrahydromethanopterin from coenzyme M and methyl-tetrahydromethanopterin. This is an energy-conserving, sodium-ion translocating step	81.7	1.99e-136	FALSE
WP_211687319.1	mtrA	tetrahydromethanopterin S-methyltransferase subunit A	A0A5E4ING2	mtrA	37.5	2.4e-15	TRUE	nid:NPIRD3C_0197	K00577	mtrA	tetrahydromethanopterin S-methyltransferase subunit A	64.5	1.4e-53	TRUE	1229909.NSED_09300	COG4063	-	Tetrahydromethanopterin S-methyltransferase, subunit A	64.3	1.87e-68	FALSE
WP_214166149.1	mtrA	tetrahydromethanopterin S-methyltransferase subunit A	397780909	mtrA	95	2.1e-122	TRUE	mbg:BN140_1743	K00577	mtrA	tetrahydromethanopterin S-methyltransferase subunit A	95	2.1e-122	TRUE	368407.Memar_0608	COG4063	mtrA-1	Part of a complex that catalyzes the formation of methyl-coenzyme M and tetrahydromethanopterin from coenzyme M and methyl-tetrahydromethanopterin. This is an energy-conserving, sodium-ion translocating step	92.1	2.43e-153	FALSE
WP_214166150.1	mtrA	tetrahydromethanopterin S-methyltransferase subunit A	mema:MMAB1_2243	mtrA	99.6	8e-106	TRUE	mema:MMAB1_2243	K00577	mtrA	tetrahydromethanopterin S-methyltransferase subunit A	99.6	8.3e-106	TRUE	368407.Memar_0606	COG4063	mtrG	Part of a complex that catalyzes the formation of methyl-coenzyme M and tetrahydromethanopterin from coenzyme M and methyl-tetrahydromethanopterin. This is an energy-conserving, sodium-ion translocating step	92.3	8.3e-136	FALSE
WP_214419461.1	mtrA	tetrahydromethanopterin S-methyltransferase subunit A	A0A1V5T1R4	mtrA	98	3.9e-129	TRUE	mhu:Mhun_2172	K00577	mtrA	tetrahydromethanopterin S-methyltransferase subunit A	97.1	2.6e-128	TRUE	323259.Mhun_2172	COG4063	mtrA-1	Part of a complex that catalyzes the formation of methyl-coenzyme M and tetrahydromethanopterin from coenzyme M and methyl-tetrahydromethanopterin. This is an energy-conserving, sodium-ion translocating step	97.1	5.57e-163	FALSE
WP_214419463.1	mtrA	MULTISPECIES: tetrahydromethanopterin S-methyltransferase subunit A	88603420	mtrA	98	1.2e-98	TRUE	mhu:Mhun_2174	K00577	mtrA	tetrahydromethanopterin S-methyltransferase subunit A	98	1.3e-98	TRUE	323259.Mhun_2174	COG4063	mtrG	Part of a complex that catalyzes the formation of methyl-coenzyme M and tetrahydromethanopterin from coenzyme M and methyl-tetrahydromethanopterin. This is an energy-conserving, sodium-ion translocating step	98	2.17e-146	FALSE
WP_218607002.1	mtrA	tetrahydromethanopterin S-methyltransferase subunit A	A0A1V5T1R4	mtrA	98.4	6e-130	TRUE	mhu:Mhun_2172	K00577	mtrA	tetrahydromethanopterin S-methyltransferase subunit A	97.5	4.1e-129	TRUE	323259.Mhun_2172	COG4063	mtrA-1	Part of a complex that catalyzes the formation of methyl-coenzyme M and tetrahydromethanopterin from coenzyme M and methyl-tetrahydromethanopterin. This is an energy-conserving, sodium-ion translocating step	97.5	9.64e-164	FALSE
WP_220682829.1	mtrA	tetrahydromethanopterin S-methyltransferase subunit A	WP_067048361.1	mtrA	88.8	3.4e-117	TRUE	mpl:Mpal_2314	K00577	mtrA	tetrahydromethanopterin S-methyltransferase subunit A	77.5	8.4e-103	TRUE	521011.Mpal_2314	COG4063	mtrA-1	Part of a complex that catalyzes the formation of methyl-coenzyme M and tetrahydromethanopterin from coenzyme M and methyl-tetrahydromethanopterin. This is an energy-conserving, sodium-ion translocating step	77.5	4.77e-130	FALSE
WP_221057942.1	mtrA	tetrahydromethanopterin S-methyltransferase subunit A	126178556	mtrA	91	1.3e-92	TRUE	mem:Memar_0606	K00577	mtrA	tetrahydromethanopterin S-methyltransferase subunit A	91	1.4e-92	TRUE	368407.Memar_0606	COG4063	mtrG	Part of a complex that catalyzes the formation of methyl-coenzyme M and tetrahydromethanopterin from coenzyme M and methyl-tetrahydromethanopterin. This is an energy-conserving, sodium-ion translocating step	91	3.89e-143	FALSE
WP_221057943.1	mtrA	tetrahydromethanopterin S-methyltransferase subunit A	WP_048180814.1	mtrA	95.9	3.5e-106	TRUE	mbg:BN140_1743	K00577	mtrA	tetrahydromethanopterin S-methyltransferase subunit A	85.9	1.2e-104	TRUE	368407.Memar_0608	COG4063	mtrA-1	Part of a complex that catalyzes the formation of methyl-coenzyme M and tetrahydromethanopterin from coenzyme M and methyl-tetrahydromethanopterin. This is an energy-conserving, sodium-ion translocating step	83.4	1.28e-132	FALSE
sp|A4FVW3.1|MTRC_METM5	mtrC	Tetrahydromethanopterin S-methyltransferase subunit C	134045060	mtrC	100	3.4e-123	TRUE	mmq:MmarC5_0014	K00579	mtrC	tetrahydromethanopterin S-methyltransferase subunit C	100	3.6e-123	TRUE	402880.MmarC5_0014	COG4061	mtrC	Part of a complex that catalyzes the formation of methyl-coenzyme M and tetrahydromethanopterin from coenzyme M and methyl-tetrahydromethanopterin. This is an energy-conserving, sodium-ion translocating step	100	1e-174	TRUE
sp|A6UQK8.1|MTRC_METVS	mtrC	Tetrahydromethanopterin S-methyltransferase subunit C	150399625	mtrC	100	4.6e-107	TRUE	mvn:Mevan_0875	K00579	mtrC	tetrahydromethanopterin S-methyltransferase subunit C	100	4.8e-107	TRUE	406327.Mevan_0875	COG4061	mtrC	Part of a complex that catalyzes the formation of methyl-coenzyme M and tetrahydromethanopterin from coenzyme M and methyl-tetrahydromethanopterin. This is an energy-conserving, sodium-ion translocating step	100	2.65e-178	TRUE
sp|A6VHF0.1|MTRC_METM7	mtrC	Tetrahydromethanopterin S-methyltransferase subunit C	150402733	mtrC	100	2e-131	TRUE	mmz:MmarC7_0809	K00579	mtrC	tetrahydromethanopterin S-methyltransferase subunit C	100	2.1e-131	TRUE	426368.MmarC7_0809	COG4061	mtrC	Part of a complex that catalyzes the formation of methyl-coenzyme M and tetrahydromethanopterin from coenzyme M and methyl-tetrahydromethanopterin. This is an energy-conserving, sodium-ion translocating step	100	1.93e-172	TRUE
sp|O27229.3|MTRC_METTH	mtrC	Tetrahydromethanopterin S-methyltransferase subunit C	15679172	mtrC	100	2.9e-125	TRUE	mth:MTH_1161	K00579	mtrC	tetrahydromethanopterin S-methyltransferase subunit C	100	3e-125	TRUE	877455.Metbo_0356	COG4061	mtrC	Part of a complex that catalyzes the formation of methyl-coenzyme M and tetrahydromethanopterin from coenzyme M and methyl-tetrahydromethanopterin. This is an energy-conserving, sodium-ion translocating step	64.8	5.3e-120	TRUE
sp|O32865.1|MTRC_METKA	mtrC	Tetrahydromethanopterin S-methyltransferase subunit C	20094096	mtrC	100	1.3e-120	TRUE	mka:MK0658	K00579	mtrC	tetrahydromethanopterin S-methyltransferase subunit C	100	1.3e-120	TRUE	192952.MM_1545	COG4061	mtrC	Part of a complex that catalyzes the formation of methyl-coenzyme M and tetrahydromethanopterin from coenzyme M and methyl-tetrahydromethanopterin. This is an energy-conserving, sodium-ion translocating step	47.4	1.08e-46	TRUE
sp|O59638.2|MTRC_METMA	mtrC	Tetrahydromethanopterin S-methyltransferase subunit C	21227647	mtrC	100	1.8e-119	TRUE	mma:MM_1545	K00579	mtrC	tetrahydromethanopterin S-methyltransferase subunit C	100	1.9e-119	TRUE	192952.MM_1545	COG4061	mtrC	Part of a complex that catalyzes the formation of methyl-coenzyme M and tetrahydromethanopterin from coenzyme M and methyl-tetrahydromethanopterin. This is an energy-conserving, sodium-ion translocating step	100	6.67e-171	TRUE
sp|P80185.3|MTRC_METTM	mtrC	Tetrahydromethanopterin S-methyltransferase subunit C	304315290	mtrC	100	1.2e-115	TRUE	mmg:MTBMA_c15450	K00579	mtrC	tetrahydromethanopterin S-methyltransferase subunit C	100	1.3e-115	TRUE	877455.Metbo_0356	COG4061	mtrC	Part of a complex that catalyzes the formation of methyl-coenzyme M and tetrahydromethanopterin from coenzyme M and methyl-tetrahydromethanopterin. This is an energy-conserving, sodium-ion translocating step	63.9	3.35e-116	TRUE
sp|Q58259.1|MTRC_METJA	mtrC	Tetrahydromethanopterin S-methyltransferase subunit C	15669039	mtrC	100	3.5e-139	TRUE	mja:MJ_0849	K00579	mtrC	tetrahydromethanopterin S-methyltransferase subunit C	100	3.6e-139	TRUE	243232.MJ_0849	COG4061	mtrC	Part of a complex that catalyzes the formation of methyl-coenzyme M and tetrahydromethanopterin from coenzyme M and methyl-tetrahydromethanopterin. This is an energy-conserving, sodium-ion translocating step	100	4.1e-180	TRUE
sp|Q6LWZ2.1|MTRC_METMP	mtrC	Tetrahydromethanopterin S-methyltransferase subunit C	WP_104838128.1	mtrC	100	5.7e-118	TRUE	mmp:MMP1562	K00579	mtrC	tetrahydromethanopterin S-methyltransferase subunit C	100	5.9e-118	TRUE	267377.MMP1562	COG4061	mtrC	Part of a complex that catalyzes the formation of methyl-coenzyme M and tetrahydromethanopterin from coenzyme M and methyl-tetrahydromethanopterin. This is an energy-conserving, sodium-ion translocating step	100	2.02e-174	TRUE
sp|Q8TU01.1|MTRC_METAC	mtrC	Tetrahydromethanopterin S-methyltransferase subunit C	20089172	mtrC	100	5.8e-102	TRUE	mac:MA_0274	K00579	mtrC	tetrahydromethanopterin S-methyltransferase subunit C	100	6e-102	TRUE	269797.Mbar_A1260	COG4061	mtrC	Part of a complex that catalyzes the formation of methyl-coenzyme M and tetrahydromethanopterin from coenzyme M and methyl-tetrahydromethanopterin. This is an energy-conserving, sodium-ion translocating step	68.2	6.48e-139	TRUE
sp|Q9Y8K2.2|MTRC_METBF	mtrC	Tetrahydromethanopterin S-methyltransferase subunit C	73668788	mtrC	100	7.1e-132	TRUE	mba:Mbar_A1260	K00579	mtrC	tetrahydromethanopterin S-methyltransferase subunit C	100	7.3e-132	TRUE	269797.Mbar_A1260	COG4061	mtrC	Part of a complex that catalyzes the formation of methyl-coenzyme M and tetrahydromethanopterin from coenzyme M and methyl-tetrahydromethanopterin. This is an energy-conserving, sodium-ion translocating step	100	4.7e-171	TRUE
WP_004031284.1	mtrC	tetrahydromethanopterin S-methyltransferase subunit C	WP_004031284.1	mtrC	100	2.2e-109	TRUE	mfc:BRM9_0932	K00579	mtrC	tetrahydromethanopterin S-methyltransferase subunit C	93.3	5.5e-103	TRUE	1220534.B655_1097	COG4061	mtrC	Part of a complex that catalyzes the formation of methyl-coenzyme M and tetrahydromethanopterin from coenzyme M and methyl-tetrahydromethanopterin. This is an energy-conserving, sodium-ion translocating step	90.4	2.24e-159	TRUE
WP_004032921.1	mtrC	tetrahydromethanopterin S-methyltransferase subunit C	WP_004032921.1	mtrC	100	3.2e-108	TRUE	msi:Msm_1012	K00579	mtrC	tetrahydromethanopterin S-methyltransferase subunit C	97.8	1.6e-105	TRUE	420247.Msm_1012	COG4061	mtrC	Part of a complex that catalyzes the formation of methyl-coenzyme M and tetrahydromethanopterin from coenzyme M and methyl-tetrahydromethanopterin. This is an energy-conserving, sodium-ion translocating step	97.8	1.48e-180	TRUE
WP_004079632.1	mtrC	tetrahydromethanopterin S-methyltransferase subunit C	307354545	mtrC	74.7	1e-115	TRUE	mpi:Mpet_2412	K00579	mtrC	tetrahydromethanopterin S-methyltransferase subunit C	74.7	1e-115	TRUE	679926.Mpet_2412	COG4061	mtrC	Part of a complex that catalyzes the formation of methyl-coenzyme M and tetrahydromethanopterin from coenzyme M and methyl-tetrahydromethanopterin. This is an energy-conserving, sodium-ion translocating step	74.7	1.41e-151	TRUE
WP_004590240.1	mtrC	tetrahydromethanopterin S-methyltransferase subunit C	WP_004590240.1	mtrC	100	2.5e-137	TRUE	mja:MJ_0849	K00579	mtrC	tetrahydromethanopterin S-methyltransferase subunit C	79.6	1.8e-114	TRUE	243232.MJ_0849	COG4061	mtrC	Part of a complex that catalyzes the formation of methyl-coenzyme M and tetrahydromethanopterin from coenzyme M and methyl-tetrahydromethanopterin. This is an energy-conserving, sodium-ion translocating step	79.6	2.76e-148	TRUE
WP_007043979.1	mtrC	tetrahydromethanopterin S-methyltransferase subunit C	WP_007043979.1	mtrC	100	1.5e-137	TRUE	mig:Metig_1240	K00579	mtrC	tetrahydromethanopterin S-methyltransferase subunit C	90.2	1.1e-127	TRUE	426368.MmarC7_0809	COG4061	mtrC	Part of a complex that catalyzes the formation of methyl-coenzyme M and tetrahydromethanopterin from coenzyme M and methyl-tetrahydromethanopterin. This is an energy-conserving, sodium-ion translocating step	77.9	3.73e-143	TRUE
WP_010876785.1	mtrC	tetrahydromethanopterin S-methyltransferase subunit C	15679172	mtrC	100	2.9e-125	TRUE	mth:MTH_1161	K00579	mtrC	tetrahydromethanopterin S-methyltransferase subunit C	100	3e-125	TRUE	877455.Metbo_0356	COG4061	mtrC	Part of a complex that catalyzes the formation of methyl-coenzyme M and tetrahydromethanopterin from coenzyme M and methyl-tetrahydromethanopterin. This is an energy-conserving, sodium-ion translocating step	64.8	5.3e-120	TRUE
WP_011020332.1	mtrC	tetrahydromethanopterin S-methyltransferase subunit C	20089172	mtrC	100	5.8e-102	TRUE	mac:MA_0274	K00579	mtrC	tetrahydromethanopterin S-methyltransferase subunit C	100	6e-102	TRUE	269797.Mbar_A1260	COG4061	mtrC	Part of a complex that catalyzes the formation of methyl-coenzyme M and tetrahydromethanopterin from coenzyme M and methyl-tetrahydromethanopterin. This is an energy-conserving, sodium-ion translocating step	68.2	6.48e-139	TRUE
WP_011171506.1	mtrC	tetrahydromethanopterin S-methyltransferase subunit C	WP_104838128.1	mtrC	100	5.7e-118	TRUE	mmp:MMP1562	K00579	mtrC	tetrahydromethanopterin S-methyltransferase subunit C	100	5.9e-118	TRUE	267377.MMP1562	COG4061	mtrC	Part of a complex that catalyzes the formation of methyl-coenzyme M and tetrahydromethanopterin from coenzyme M and methyl-tetrahydromethanopterin. This is an energy-conserving, sodium-ion translocating step	100	2.02e-174	TRUE
WP_011405912.1	mtrC	MULTISPECIES: tetrahydromethanopterin S-methyltransferase subunit C	A0A3A5HEU8	mtrC	34.6	5.6e-33	TRUE	mst:Msp_0302	K00579	mtrC	tetrahydromethanopterin S-methyltransferase subunit C	100	9.4e-124	TRUE	339860.Msp_0302	COG4061	mtrC	Part of a complex that catalyzes the formation of methyl-coenzyme M and tetrahydromethanopterin from coenzyme M and methyl-tetrahydromethanopterin. This is an energy-conserving, sodium-ion translocating step	100	1.46e-167	TRUE
WP_011449133.1	mtrC	tetrahydromethanopterin S-methyltransferase subunit C	88603416	mtrC	100	3.2e-149	TRUE	mhu:Mhun_2170	K00579	mtrC	tetrahydromethanopterin S-methyltransferase subunit C	100	3.3e-149	TRUE	323259.Mhun_2170	COG4061	mtrC	Part of a complex that catalyzes the formation of methyl-coenzyme M and tetrahydromethanopterin from coenzyme M and methyl-tetrahydromethanopterin. This is an energy-conserving, sodium-ion translocating step	100	1.86e-193	TRUE
WP_011499574.1	mtrC	tetrahydromethanopterin S-methyltransferase subunit C	91773488	mtrC	100	7.4e-105	TRUE	mbu:Mbur_1523	K00579	mtrC	tetrahydromethanopterin S-methyltransferase subunit C	100	7.7e-105	TRUE	269797.Mbar_A1260	COG4061	mtrC	Part of a complex that catalyzes the formation of methyl-coenzyme M and tetrahydromethanopterin from coenzyme M and methyl-tetrahydromethanopterin. This is an energy-conserving, sodium-ion translocating step	55.2	6.9e-107	TRUE
WP_011696550.1	mtrC	tetrahydromethanopterin S-methyltransferase subunit C	116754680	mtrC	100	7.3e-124	TRUE	mtp:Mthe_1383	K00579	mtrC	tetrahydromethanopterin S-methyltransferase subunit C	100	7.5e-124	TRUE	1041930.Mtc_0938	COG4061	mtrC	Part of a complex that catalyzes the formation of methyl-coenzyme M and tetrahydromethanopterin from coenzyme M and methyl-tetrahydromethanopterin. This is an energy-conserving, sodium-ion translocating step	40.6	2.71e-59	TRUE
WP_011833925.1	mtrC	tetrahydromethanopterin S-methyltransferase subunit C	124486373	mtrC	100	5.5e-143	TRUE	mla:Mlab_1558	K00579	mtrC	tetrahydromethanopterin S-methyltransferase subunit C	100	5.7e-143	TRUE	410358.Mlab_1558	COG4061	mtrC	Part of a complex that catalyzes the formation of methyl-coenzyme M and tetrahydromethanopterin from coenzyme M and methyl-tetrahydromethanopterin. This is an energy-conserving, sodium-ion translocating step	100	1.08e-183	TRUE
WP_011843453.1	mtrC	tetrahydromethanopterin S-methyltransferase subunit C	126178560	mtrC	100	3.8e-128	TRUE	mem:Memar_0610	K00579	mtrC	tetrahydromethanopterin S-methyltransferase subunit C	100	4e-128	TRUE	368407.Memar_0610	COG4061	mtrC	Part of a complex that catalyzes the formation of methyl-coenzyme M and tetrahydromethanopterin from coenzyme M and methyl-tetrahydromethanopterin. This is an energy-conserving, sodium-ion translocating step	100	2.83e-180	TRUE
WP_011867793.1	mtrC	tetrahydromethanopterin S-methyltransferase subunit C	134045060	mtrC	100	3.4e-123	TRUE	mmq:MmarC5_0014	K00579	mtrC	tetrahydromethanopterin S-methyltransferase subunit C	100	3.6e-123	TRUE	402880.MmarC5_0014	COG4061	mtrC	Part of a complex that catalyzes the formation of methyl-coenzyme M and tetrahydromethanopterin from coenzyme M and methyl-tetrahydromethanopterin. This is an energy-conserving, sodium-ion translocating step	100	1e-174	TRUE
WP_011954233.1	mtrC	MULTISPECIES: tetrahydromethanopterin S-methyltransferase subunit C	148643072	mtrC	100	1.6e-107	TRUE	msi:Msm_1012	K00579	mtrC	tetrahydromethanopterin S-methyltransferase subunit C	100	1.7e-107	TRUE	420247.Msm_1012	COG4061	mtrC	Part of a complex that catalyzes the formation of methyl-coenzyme M and tetrahydromethanopterin from coenzyme M and methyl-tetrahydromethanopterin. This is an energy-conserving, sodium-ion translocating step	100	9.32e-184	TRUE
WP_011972681.1	mtrC	tetrahydromethanopterin S-methyltransferase subunit C	150399625	mtrC	100	4.6e-107	TRUE	mvn:Mevan_0875	K00579	mtrC	tetrahydromethanopterin S-methyltransferase subunit C	100	4.8e-107	TRUE	406327.Mevan_0875	COG4061	mtrC	Part of a complex that catalyzes the formation of methyl-coenzyme M and tetrahydromethanopterin from coenzyme M and methyl-tetrahydromethanopterin. This is an energy-conserving, sodium-ion translocating step	100	2.65e-178	TRUE
WP_011973979.1	mtrC	tetrahydromethanopterin S-methyltransferase subunit C	150401693	mtrC	100	7e-143	TRUE	mae:Maeo_1271	K00579	mtrC	tetrahydromethanopterin S-methyltransferase subunit C	100	7.3e-143	TRUE	419665.Maeo_1271	COG4061	mtrC	Part of a complex that catalyzes the formation of methyl-coenzyme M and tetrahydromethanopterin from coenzyme M and methyl-tetrahydromethanopterin. This is an energy-conserving, sodium-ion translocating step	100	8.27e-185	TRUE
WP_011977194.1	mtrC	tetrahydromethanopterin S-methyltransferase subunit C	150402733	mtrC	100	2e-131	TRUE	mmz:MmarC7_0809	K00579	mtrC	tetrahydromethanopterin S-methyltransferase subunit C	100	2.1e-131	TRUE	426368.MmarC7_0809	COG4061	mtrC	Part of a complex that catalyzes the formation of methyl-coenzyme M and tetrahydromethanopterin from coenzyme M and methyl-tetrahydromethanopterin. This is an energy-conserving, sodium-ion translocating step	100	1.93e-172	TRUE
WP_012035367.1	mtrC	tetrahydromethanopterin S-methyltransferase subunit C	147919721	mtrC	100	5.2e-155	TRUE	rci:RCIX2066	K00579	mtrC	tetrahydromethanopterin S-methyltransferase subunit C	100	5.4e-155	TRUE	351160.RCIX2066	COG4061	mtrC	Part of a complex that catalyzes the formation of methyl-coenzyme M and tetrahydromethanopterin from coenzyme M and methyl-tetrahydromethanopterin. This is an energy-conserving, sodium-ion translocating step	100	3.55e-205	TRUE
WP_012106110.1	mtrC	tetrahydromethanopterin S-methyltransferase subunit C	154150114	mtrC	100	7.3e-119	TRUE	mbn:Mboo_0571	K00579	mtrC	tetrahydromethanopterin S-methyltransferase subunit C	100	7.5e-119	TRUE	456442.Mboo_0571	COG4061	mtrC	Part of a complex that catalyzes the formation of methyl-coenzyme M and tetrahydromethanopterin from coenzyme M and methyl-tetrahydromethanopterin. This is an energy-conserving, sodium-ion translocating step	100	2.88e-189	TRUE
WP_012618916.1	mtrC	tetrahydromethanopterin S-methyltransferase subunit C	219852888	mtrC	100	1e-128	TRUE	mpl:Mpal_2312	K00579	mtrC	tetrahydromethanopterin S-methyltransferase subunit C	100	1e-128	TRUE	521011.Mpal_2312	COG4061	mtrC	Part of a complex that catalyzes the formation of methyl-coenzyme M and tetrahydromethanopterin from coenzyme M and methyl-tetrahydromethanopterin. This is an energy-conserving, sodium-ion translocating step	100	9.04e-177	TRUE
WP_012819566.1	mtrC	tetrahydromethanopterin S-methyltransferase subunit C	261402278	mtrC	100	2.7e-139	TRUE	mvu:Metvu_0152	K00579	mtrC	tetrahydromethanopterin S-methyltransferase subunit C	100	2.8e-139	TRUE	579137.Metvu_0152	COG4061	mtrC	Part of a complex that catalyzes the formation of methyl-coenzyme M and tetrahydromethanopterin from coenzyme M and methyl-tetrahydromethanopterin. This is an energy-conserving, sodium-ion translocating step	100	4.43e-180	TRUE
WP_012899293.1	mtrC	tetrahydromethanopterin S-methyltransferase subunit C	282163211	mtrC	100	3.4e-142	TRUE	mpd:MCP_0541	K00579	mtrC	tetrahydromethanopterin S-methyltransferase subunit C	100	3.5e-142	TRUE	304371.MCP_0541	COG4061	mtrC	Part of a complex that catalyzes the formation of methyl-coenzyme M and tetrahydromethanopterin from coenzyme M and methyl-tetrahydromethanopterin. This is an energy-conserving, sodium-ion translocating step	100	5.39e-183	TRUE
WP_012956719.1	mtrC	tetrahydromethanopterin S-methyltransferase subunit C	288561177	mtrC	100	6.4e-96	TRUE	mru:mru_1921	K00579	mtrC	tetrahydromethanopterin S-methyltransferase subunit C	100	6.6e-96	TRUE	634498.mru_1921	COG4061	mtrC	Part of a complex that catalyzes the formation of methyl-coenzyme M and tetrahydromethanopterin from coenzyme M and methyl-tetrahydromethanopterin. This is an energy-conserving, sodium-ion translocating step	100	8.2e-179	TRUE
WP_012980897.1	mtrC	tetrahydromethanopterin S-methyltransferase subunit C	289192784	mtrC	100	2.1e-136	TRUE	mfs:MFS40622_1312	K00579	mtrC	tetrahydromethanopterin S-methyltransferase subunit C	100	2.2e-136	TRUE	644281.MFS40622_1312	COG4061	mtrC	Part of a complex that catalyzes the formation of methyl-coenzyme M and tetrahydromethanopterin from coenzyme M and methyl-tetrahydromethanopterin. This is an energy-conserving, sodium-ion translocating step	100	2.1e-177	TRUE
WP_013038215.1	mtrC	tetrahydromethanopterin S-methyltransferase subunit C	294496425	mtrC	100	8e-107	TRUE	mmh:Mmah_1778	K00579	mtrC	tetrahydromethanopterin S-methyltransferase subunit C	100	8.3e-107	TRUE	192952.MM_1545	COG4061	mtrC	Part of a complex that catalyzes the formation of methyl-coenzyme M and tetrahydromethanopterin from coenzyme M and methyl-tetrahydromethanopterin. This is an energy-conserving, sodium-ion translocating step	60.6	2.12e-106	TRUE
WP_013099694.1	mtrC	tetrahydromethanopterin S-methyltransferase subunit C	296108963	mtrC	100	6.3e-133	TRUE	mif:Metin_0278	K00579	mtrC	tetrahydromethanopterin S-methyltransferase subunit C	100	6.6e-133	TRUE	573063.Metin_0278	COG4061	mtrC	Part of a complex that catalyzes the formation of methyl-coenzyme M and tetrahydromethanopterin from coenzyme M and methyl-tetrahydromethanopterin. This is an energy-conserving, sodium-ion translocating step	100	6.24e-175	TRUE
WP_013195412.1	mtrC	tetrahydromethanopterin S-methyltransferase subunit C	298675893	mtrC	100	8.8e-106	TRUE	mev:Metev_2018	K00579	mtrC	tetrahydromethanopterin S-methyltransferase subunit C	100	9.1e-106	TRUE	192952.MM_1545	COG4061	mtrC	Part of a complex that catalyzes the formation of methyl-coenzyme M and tetrahydromethanopterin from coenzyme M and methyl-tetrahydromethanopterin. This is an energy-conserving, sodium-ion translocating step	58.7	2.3e-110	TRUE
WP_013330335.1	mtrC	tetrahydromethanopterin S-methyltransferase subunit C	307354545	mtrC	100	1.6e-150	TRUE	mpi:Mpet_2412	K00579	mtrC	tetrahydromethanopterin S-methyltransferase subunit C	100	1.7e-150	TRUE	679926.Mpet_2412	COG4061	mtrC	Part of a complex that catalyzes the formation of methyl-coenzyme M and tetrahydromethanopterin from coenzyme M and methyl-tetrahydromethanopterin. This is an energy-conserving, sodium-ion translocating step	100	2.12e-194	TRUE
WP_013413858.1	mtrC	tetrahydromethanopterin S-methyltransferase subunit C	312137005	mtrC	100	7.1e-135	TRUE	mfv:Mfer_0781	K00579	mtrC	tetrahydromethanopterin S-methyltransferase subunit C	100	7.3e-135	TRUE	877455.Metbo_0356	COG4061	mtrC	Part of a complex that catalyzes the formation of methyl-coenzyme M and tetrahydromethanopterin from coenzyme M and methyl-tetrahydromethanopterin. This is an energy-conserving, sodium-ion translocating step	49.4	1.76e-82	TRUE
WP_013643959.1	mtrC	tetrahydromethanopterin S-methyltransferase subunit C	325958114	mtrC	100	1.8e-138	TRUE	mel:Metbo_0356	K00579	mtrC	tetrahydromethanopterin S-methyltransferase subunit C	100	1.8e-138	TRUE	877455.Metbo_0356	COG4061	mtrC	Part of a complex that catalyzes the formation of methyl-coenzyme M and tetrahydromethanopterin from coenzyme M and methyl-tetrahydromethanopterin. This is an energy-conserving, sodium-ion translocating step	100	1.42e-178	TRUE
WP_013718863.1	mtrC	tetrahydromethanopterin S-methyltransferase subunit C	330507204	mtrC	100	1.7e-141	TRUE	mcj:MCON_1073	K00579	mtrC	tetrahydromethanopterin S-methyltransferase subunit C	100	1.8e-141	TRUE	269797.Mbar_A1260	COG4061	mtrC	Part of a complex that catalyzes the formation of methyl-coenzyme M and tetrahydromethanopterin from coenzyme M and methyl-tetrahydromethanopterin. This is an energy-conserving, sodium-ion translocating step	47.6	1.72e-78	TRUE
WP_013799376.1	mtrC	tetrahydromethanopterin S-methyltransferase subunit C	333911109	mtrC	100	1.6e-136	TRUE	mig:Metig_1240	K00579	mtrC	tetrahydromethanopterin S-methyltransferase subunit C	100	1.7e-136	TRUE	426368.MmarC7_0809	COG4061	mtrC	Part of a complex that catalyzes the formation of methyl-coenzyme M and tetrahydromethanopterin from coenzyme M and methyl-tetrahydromethanopterin. This is an energy-conserving, sodium-ion translocating step	73.7	3.06e-142	TRUE
WP_013826561.1	mtrC	tetrahydromethanopterin S-methyltransferase subunit C	333988256	mtrC	100	6.7e-135	TRUE	mew:MSWAN_2053	K00579	mtrC	tetrahydromethanopterin S-methyltransferase subunit C	100	6.9e-135	TRUE	868131.MSWAN_2053	COG4061	mtrC	Part of a complex that catalyzes the formation of methyl-coenzyme M and tetrahydromethanopterin from coenzyme M and methyl-tetrahydromethanopterin. This is an energy-conserving, sodium-ion translocating step	100	6.74e-173	TRUE
WP_013867107.1	mtrC	tetrahydromethanopterin S-methyltransferase subunit C	336121926	mtrC	100	1.3e-130	TRUE	mok:Metok_0953	K00579	mtrC	tetrahydromethanopterin S-methyltransferase subunit C	100	1.4e-130	TRUE	647113.Metok_0953	COG4061	mtrC	Part of a complex that catalyzes the formation of methyl-coenzyme M and tetrahydromethanopterin from coenzyme M and methyl-tetrahydromethanopterin. This is an energy-conserving, sodium-ion translocating step	100	1.6e-176	TRUE
WP_013898990.1	mtrC	tetrahydromethanopterin S-methyltransferase subunit C	336477632	mtrC	100	1.4e-124	TRUE	mzh:Mzhil_1719	K00579	mtrC	tetrahydromethanopterin S-methyltransferase subunit C	100	1.5e-124	TRUE	269797.Mbar_A1260	COG4061	mtrC	Part of a complex that catalyzes the formation of methyl-coenzyme M and tetrahydromethanopterin from coenzyme M and methyl-tetrahydromethanopterin. This is an energy-conserving, sodium-ion translocating step	57.4	1.5e-96	TRUE
WP_014405532.1	mtrC	tetrahydromethanopterin S-methyltransferase subunit C	383319372	mtrC	100	3.2e-140	TRUE	mez:Mtc_0938	K00579	mtrC	tetrahydromethanopterin S-methyltransferase subunit C	100	3.3e-140	TRUE	1041930.Mtc_0938	COG4061	mtrC	Part of a complex that catalyzes the formation of methyl-coenzyme M and tetrahydromethanopterin from coenzyme M and methyl-tetrahydromethanopterin. This is an energy-conserving, sodium-ion translocating step	100	1.54e-181	TRUE
WP_014587623.1	mtrC	tetrahydromethanopterin S-methyltransferase subunit C	386002771	mtrC	100	9.5e-137	TRUE	mhi:Mhar_2092	K00579	mtrC	tetrahydromethanopterin S-methyltransferase subunit C	100	9.9e-137	TRUE	269797.Mbar_A1260	COG4061	mtrC	Part of a complex that catalyzes the formation of methyl-coenzyme M and tetrahydromethanopterin from coenzyme M and methyl-tetrahydromethanopterin. This is an energy-conserving, sodium-ion translocating step	45.5	2.55e-73	TRUE
WP_014867638.1	mtrC	tetrahydromethanopterin S-methyltransferase subunit C	397780907	mtrC	100	2.6e-132	TRUE	mbg:BN140_1741	K00579	mtrC	tetrahydromethanopterin S-methyltransferase subunit C	100	2.7e-132	TRUE	368407.Memar_0610	COG4061	mtrC	Part of a complex that catalyzes the formation of methyl-coenzyme M and tetrahydromethanopterin from coenzyme M and methyl-tetrahydromethanopterin. This is an energy-conserving, sodium-ion translocating step	78.8	1.06e-145	TRUE
WP_015286570.1	mtrC	tetrahydromethanopterin S-methyltransferase subunit C	432331972	mtrC	100	1.6e-137	TRUE	mfo:Metfor_2616	K00579	mtrC	tetrahydromethanopterin S-methyltransferase subunit C	100	1.6e-137	TRUE	593750.Metfor_2616	COG4061	mtrC	Part of a complex that catalyzes the formation of methyl-coenzyme M and tetrahydromethanopterin from coenzyme M and methyl-tetrahydromethanopterin. This is an energy-conserving, sodium-ion translocating step	100	4.53e-181	TRUE
WP_015325425.1	mtrC	tetrahydromethanopterin S-methyltransferase subunit C	435852204	mtrC	100	3.3e-116	TRUE	mhz:Metho_2094	K00579	mtrC	tetrahydromethanopterin S-methyltransferase subunit C	100	3.4e-116	TRUE	192952.MM_1545	COG4061	mtrC	Part of a complex that catalyzes the formation of methyl-coenzyme M and tetrahydromethanopterin from coenzyme M and methyl-tetrahydromethanopterin. This is an energy-conserving, sodium-ion translocating step	60.5	2.2e-114	TRUE
WP_015791496.1	mtrC	tetrahydromethanopterin S-methyltransferase subunit C	256810890	mtrC	100	3e-135	TRUE	mfe:Mefer_0941	K00579	mtrC	tetrahydromethanopterin S-methyltransferase subunit C	100	3.1e-135	TRUE	573064.Mefer_0941	COG4061	mtrC	Part of a complex that catalyzes the formation of methyl-coenzyme M and tetrahydromethanopterin from coenzyme M and methyl-tetrahydromethanopterin. This is an energy-conserving, sodium-ion translocating step	100	7.6e-176	TRUE
WP_016359089.1	mtrC	MULTISPECIES: tetrahydromethanopterin S-methyltransferase subunit C	509155596	mtrC	100	2e-126	TRUE	meb:Abm4_1523	K00579	mtrC	tetrahydromethanopterin S-methyltransferase subunit C	100	2e-126	TRUE	224719.Abm4_1523	COG4061	mtrC	Part of a complex that catalyzes the formation of methyl-coenzyme M and tetrahydromethanopterin from coenzyme M and methyl-tetrahydromethanopterin. This is an energy-conserving, sodium-ion translocating step	100	3.23e-176	TRUE
WP_018153519.1	mtrC	tetrahydromethanopterin S-methyltransferase subunit C	523845.AQXV01000031_gene1121	mtrC	100	3.7e-133	TRUE	mig:Metig_1240	K00579	mtrC	tetrahydromethanopterin S-methyltransferase subunit C	73.7	1.4e-103	TRUE	523845.AQXV01000031_gene1121	COG4061	mtrC	Part of a complex that catalyzes the formation of methyl-coenzyme M and tetrahydromethanopterin from coenzyme M and methyl-tetrahydromethanopterin. This is an energy-conserving, sodium-ion translocating step	100	6.24e-174	TRUE
WP_019264902.1	mtrC	tetrahydromethanopterin S-methyltransferase subunit C	WP_019264902.1	mtrC	100	2.2e-144	TRUE	msi:Msm_1012	K00579	mtrC	tetrahydromethanopterin S-methyltransferase subunit C	65.3	2.1e-81	TRUE	420247.Msm_1012	COG4061	mtrC	Part of a complex that catalyzes the formation of methyl-coenzyme M and tetrahydromethanopterin from coenzyme M and methyl-tetrahydromethanopterin. This is an energy-conserving, sodium-ion translocating step	65.3	7.36e-143	TRUE
WP_019266691.1	mtrC	MULTISPECIES: tetrahydromethanopterin S-methyltransferase subunit C	WP_019266691.1	mtrC	100	1.4e-143	TRUE	msi:Msm_1012	K00579	mtrC	tetrahydromethanopterin S-methyltransferase subunit C	66.1	1.2e-81	TRUE	420247.Msm_1012	COG4061	mtrC	Part of a complex that catalyzes the formation of methyl-coenzyme M and tetrahydromethanopterin from coenzyme M and methyl-tetrahydromethanopterin. This is an energy-conserving, sodium-ion translocating step	66.1	2.11e-142	TRUE
WP_019267913.1	mtrC	tetrahydromethanopterin S-methyltransferase subunit C	WP_019267913.1	mtrC	100	2.2e-144	TRUE	msi:Msm_1012	K00579	mtrC	tetrahydromethanopterin S-methyltransferase subunit C	65.3	3.5e-81	TRUE	420247.Msm_1012	COG4061	mtrC	Part of a complex that catalyzes the formation of methyl-coenzyme M and tetrahydromethanopterin from coenzyme M and methyl-tetrahydromethanopterin. This is an energy-conserving, sodium-ion translocating step	65.3	7.36e-143	TRUE
WP_022531772.1	mtrC	tetrahydromethanopterin S-methyltransferase subunit C	R7PUC8	mtrC	100	1.2e-107	TRUE	msi:Msm_1012	K00579	mtrC	tetrahydromethanopterin S-methyltransferase subunit C	98.5	1.6e-105	TRUE	420247.Msm_1012	COG4061	mtrC	Part of a complex that catalyzes the formation of methyl-coenzyme M and tetrahydromethanopterin from coenzyme M and methyl-tetrahydromethanopterin. This is an energy-conserving, sodium-ion translocating step	98.5	3.12e-182	TRUE
WP_023844723.1	mtrC	tetrahydromethanopterin S-methyltransferase subunit C	WP_023844723.1	mtrC	100	6.7e-82	TRUE	mhz:Metho_2094	K00579	mtrC	tetrahydromethanopterin S-methyltransferase subunit C	62.9	9.5e-55	TRUE	1094980.Mpsy_2187	COG4061	mtrC	Part of a complex that catalyzes the formation of methyl-coenzyme M and tetrahydromethanopterin from coenzyme M and methyl-tetrahydromethanopterin. This is an energy-conserving, sodium-ion translocating step	69.6	7.76e-111	TRUE
WP_042687032.1	mtrC	tetrahydromethanopterin S-methyltransferase subunit C	WP_042687032.1	mtrC	100	3.3e-124	TRUE	mby:MSBRM_0358	K00579	mtrC	tetrahydromethanopterin S-methyltransferase subunit C	48.5	3.2e-50	TRUE	269797.Mbar_A1260	COG4061	mtrC	Part of a complex that catalyzes the formation of methyl-coenzyme M and tetrahydromethanopterin from coenzyme M and methyl-tetrahydromethanopterin. This is an energy-conserving, sodium-ion translocating step	47	2.85e-74	TRUE
WP_042691682.1	mtrC	tetrahydromethanopterin S-methyltransferase subunit C	WP_042691682.1	mtrC	100	3.7e-128	TRUE	msi:Msm_1012	K00579	mtrC	tetrahydromethanopterin S-methyltransferase subunit C	63.1	1.3e-72	TRUE	420247.Msm_1012	COG4061	mtrC	Part of a complex that catalyzes the formation of methyl-coenzyme M and tetrahydromethanopterin from coenzyme M and methyl-tetrahydromethanopterin. This is an energy-conserving, sodium-ion translocating step	63.1	1.27e-128	TRUE
WP_042697848.1	mtrC	MULTISPECIES: tetrahydromethanopterin S-methyltransferase subunit C	124486373	mtrC	96.1	2.2e-139	TRUE	mla:Mlab_1558	K00579	mtrC	tetrahydromethanopterin S-methyltransferase subunit C	96.1	2.2e-139	TRUE	410358.Mlab_1558	COG4061	mtrC	Part of a complex that catalyzes the formation of methyl-coenzyme M and tetrahydromethanopterin from coenzyme M and methyl-tetrahydromethanopterin. This is an energy-conserving, sodium-ion translocating step	96.1	8.11e-179	TRUE
WP_042703049.1	mtrC	tetrahydromethanopterin S-methyltransferase subunit C	WP_042703049.1	mtrC	100	2.4e-130	TRUE	mwo:MWSIV6_1553	K00579	mtrC	tetrahydromethanopterin S-methyltransferase subunit C	68.2	4.7e-81	TRUE	877455.Metbo_0356	COG4061	mtrC	Part of a complex that catalyzes the formation of methyl-coenzyme M and tetrahydromethanopterin from coenzyme M and methyl-tetrahydromethanopterin. This is an energy-conserving, sodium-ion translocating step	57.4	1.58e-108	TRUE
WP_042705991.1	mtrC	tetrahydromethanopterin S-methyltransferase subunit C	694440.JOMF01000006_gene436	mtrC	100	7.8e-129	TRUE	mpi:Mpet_2412	K00579	mtrC	tetrahydromethanopterin S-methyltransferase subunit C	67	1e-99	TRUE	694440.JOMF01000006_gene436	COG4061	mtrC	Part of a complex that catalyzes the formation of methyl-coenzyme M and tetrahydromethanopterin from coenzyme M and methyl-tetrahydromethanopterin. This is an energy-conserving, sodium-ion translocating step	100	4.21e-174	TRUE
WP_042708242.1	mtrC	tetrahydromethanopterin S-methyltransferase subunit C	WP_042708242.1	mtrC	100	4.7e-96	TRUE	meb:Abm4_1523	K00579	mtrC	tetrahydromethanopterin S-methyltransferase subunit C	65.9	2.9e-72	TRUE	224719.Abm4_1523	COG4061	mtrC	Part of a complex that catalyzes the formation of methyl-coenzyme M and tetrahydromethanopterin from coenzyme M and methyl-tetrahydromethanopterin. This is an energy-conserving, sodium-ion translocating step	65.9	6.01e-117	TRUE
WP_048072489.1	mtrC	tetrahydromethanopterin S-methyltransferase subunit C	mfc:BRM9_0932	mtrC	100	1.4e-111	TRUE	mfc:BRM9_0932	K00579	mtrC	tetrahydromethanopterin S-methyltransferase subunit C	100	1.4e-111	TRUE	1220534.B655_1097	COG4061	mtrC	Part of a complex that catalyzes the formation of methyl-coenzyme M and tetrahydromethanopterin from coenzyme M and methyl-tetrahydromethanopterin. This is an energy-conserving, sodium-ion translocating step	92.2	5.52e-160	TRUE
WP_048081849.1	mtrC	MULTISPECIES: tetrahydromethanopterin S-methyltransferase subunit C	386456.JQKN01000013_gene3037	mtrC	100	3.4e-81	TRUE	mett:CIT01_03615	K00579	mtrC	tetrahydromethanopterin S-methyltransferase subunit C	58.5	1.8e-53	TRUE	386456.JQKN01000013_gene3037	COG4061	mtrC	Part of a complex that catalyzes the formation of methyl-coenzyme M and tetrahydromethanopterin from coenzyme M and methyl-tetrahydromethanopterin. This is an energy-conserving, sodium-ion translocating step	100	3.94e-154	TRUE
WP_048088856.1	mtrC	tetrahydromethanopterin S-methyltransferase subunit C	WP_048088856.1	mtrC	100	5e-138	TRUE	mba:Mbar_A1260	K00579	mtrC	tetrahydromethanopterin S-methyltransferase subunit C	46.9	7.9e-54	TRUE	269797.Mbar_A1260	COG4061	mtrC	Part of a complex that catalyzes the formation of methyl-coenzyme M and tetrahydromethanopterin from coenzyme M and methyl-tetrahydromethanopterin. This is an energy-conserving, sodium-ion translocating step	46.9	1.34e-80	TRUE
WP_048089345.1	mtrC	tetrahydromethanopterin S-methyltransferase subunit C	A0A5E4L0J0	mtrC	30.1	6.6e-18	TRUE	mel:Metbo_0356	K00579	mtrC	tetrahydromethanopterin S-methyltransferase subunit C	31.1	8.1e-19	TRUE	877455.Metbo_0356	COG4061	mtrC	Part of a complex that catalyzes the formation of methyl-coenzyme M and tetrahydromethanopterin from coenzyme M and methyl-tetrahydromethanopterin. This is an energy-conserving, sodium-ion translocating step	31.1	2.65e-26	TRUE
WP_048114228.1	mtrC	tetrahydromethanopterin S-methyltransferase subunit C	126178560	mtrC	85.2	1.1e-103	TRUE	mem:Memar_0610	K00579	mtrC	tetrahydromethanopterin S-methyltransferase subunit C	85.2	1.2e-103	TRUE	368407.Memar_0610	COG4061	mtrC	Part of a complex that catalyzes the formation of methyl-coenzyme M and tetrahydromethanopterin from coenzyme M and methyl-tetrahydromethanopterin. This is an energy-conserving, sodium-ion translocating step	85.2	5.33e-169	TRUE
WP_048124065.1	mtrC	tetrahydromethanopterin S-methyltransferase subunit C	mls:MSLAZ_0073	mtrC	100	3.8e-101	TRUE	mls:MSLAZ_0073	K00579	mtrC	tetrahydromethanopterin S-methyltransferase subunit C	100	3.9e-101	TRUE	192952.MM_1545	COG4061	mtrC	Part of a complex that catalyzes the formation of methyl-coenzyme M and tetrahydromethanopterin from coenzyme M and methyl-tetrahydromethanopterin. This is an energy-conserving, sodium-ion translocating step	76.8	4.86e-136	TRUE
WP_048125312.1	mtrC	MULTISPECIES: tetrahydromethanopterin S-methyltransferase subunit C	meq:MSWHS_0205	mtrC	100	1.7e-93	TRUE	mef:MSWH1_0194	K00579	mtrC	tetrahydromethanopterin S-methyltransferase subunit C	100	1.8e-93	TRUE	192952.MM_1545	COG4061	mtrC	Part of a complex that catalyzes the formation of methyl-coenzyme M and tetrahydromethanopterin from coenzyme M and methyl-tetrahydromethanopterin. This is an energy-conserving, sodium-ion translocating step	70	2.51e-136	TRUE
WP_048131341.1	mtrC	tetrahydromethanopterin S-methyltransferase subunit C	WP_048131341.1	mtrC	100	2e-102	TRUE	mls:MSLAZ_0073	K00579	mtrC	tetrahydromethanopterin S-methyltransferase subunit C	91.8	2.9e-88	TRUE	192952.MM_1545	COG4061	mtrC	Part of a complex that catalyzes the formation of methyl-coenzyme M and tetrahydromethanopterin from coenzyme M and methyl-tetrahydromethanopterin. This is an energy-conserving, sodium-ion translocating step	77.5	3.06e-137	TRUE
WP_048139963.1	mtrC	MULTISPECIES: tetrahydromethanopterin S-methyltransferase subunit C	WP_048139963.1	mtrC	100	2e-102	TRUE	mls:MSLAZ_0073	K00579	mtrC	tetrahydromethanopterin S-methyltransferase subunit C	91.4	3.8e-88	TRUE	192952.MM_1545	COG4061	mtrC	Part of a complex that catalyzes the formation of methyl-coenzyme M and tetrahydromethanopterin from coenzyme M and methyl-tetrahydromethanopterin. This is an energy-conserving, sodium-ion translocating step	77.2	6.17e-137	TRUE
WP_048142506.1	mtrC	tetrahydromethanopterin S-methyltransferase subunit C	mhor:MSHOH_3853	mtrC	100	3.1e-95	TRUE	mhor:MSHOH_3853	K00579	mtrC	tetrahydromethanopterin S-methyltransferase subunit C	100	3.2e-95	TRUE	192952.MM_1545	COG4061	mtrC	Part of a complex that catalyzes the formation of methyl-coenzyme M and tetrahydromethanopterin from coenzyme M and methyl-tetrahydromethanopterin. This is an energy-conserving, sodium-ion translocating step	73	2.63e-138	TRUE
WP_048152826.1	mtrC	tetrahydromethanopterin S-methyltransferase subunit C	307354545	mtrC	98.3	2.4e-149	TRUE	mpi:Mpet_2412	K00579	mtrC	tetrahydromethanopterin S-methyltransferase subunit C	98.3	2.4e-149	TRUE	679926.Mpet_2412	COG4061	mtrC	Part of a complex that catalyzes the formation of methyl-coenzyme M and tetrahydromethanopterin from coenzyme M and methyl-tetrahydromethanopterin. This is an energy-conserving, sodium-ion translocating step	98.3	4.99e-193	TRUE
WP_048162742.1	mtrC	MULTISPECIES: tetrahydromethanopterin S-methyltransferase subunit C	WP_048162742.1	mtrC	100	1.4e-92	TRUE	mls:MSLAZ_0073	K00579	mtrC	tetrahydromethanopterin S-methyltransferase subunit C	89.1	8.2e-83	TRUE	192952.MM_1545	COG4061	mtrC	Part of a complex that catalyzes the formation of methyl-coenzyme M and tetrahydromethanopterin from coenzyme M and methyl-tetrahydromethanopterin. This is an energy-conserving, sodium-ion translocating step	73.8	8.3e-142	TRUE
WP_048169336.1	mtrC	tetrahydromethanopterin S-methyltransferase subunit C	msj:MSSAC_0259	mtrC	100	6.4e-101	TRUE	msj:MSSAC_0259	K00579	mtrC	tetrahydromethanopterin S-methyltransferase subunit C	100	6.7e-101	TRUE	269797.Mbar_A1260	COG4061	mtrC	Part of a complex that catalyzes the formation of methyl-coenzyme M and tetrahydromethanopterin from coenzyme M and methyl-tetrahydromethanopterin. This is an energy-conserving, sodium-ion translocating step	68.2	2.26e-139	TRUE
WP_048180300.1	mtrC	tetrahydromethanopterin S-methyltransferase subunit C	126178560	mtrC	84.5	1.4e-101	TRUE	mem:Memar_0610	K00579	mtrC	tetrahydromethanopterin S-methyltransferase subunit C	84.5	1.4e-101	TRUE	368407.Memar_0610	COG4061	mtrC	Part of a complex that catalyzes the formation of methyl-coenzyme M and tetrahydromethanopterin from coenzyme M and methyl-tetrahydromethanopterin. This is an energy-conserving, sodium-ion translocating step	84.5	1.53e-168	TRUE
WP_048181742.1	mtrC	tetrahydromethanopterin S-methyltransferase subunit C	metm:MSMTP_3019	mtrC	100	2.2e-109	TRUE	metm:MSMTP_3019	K00579	mtrC	tetrahydromethanopterin S-methyltransferase subunit C	100	2.3e-109	TRUE	192952.MM_1545	COG4061	mtrC	Part of a complex that catalyzes the formation of methyl-coenzyme M and tetrahydromethanopterin from coenzyme M and methyl-tetrahydromethanopterin. This is an energy-conserving, sodium-ion translocating step	70.4	1.31e-124	TRUE
WP_048191624.1	mtrC	tetrahydromethanopterin S-methyltransferase subunit C	325958114	mtrC	82.2	5.5e-116	TRUE	mel:Metbo_0356	K00579	mtrC	tetrahydromethanopterin S-methyltransferase subunit C	82.2	5.7e-116	TRUE	877455.Metbo_0356	COG4061	mtrC	Part of a complex that catalyzes the formation of methyl-coenzyme M and tetrahydromethanopterin from coenzyme M and methyl-tetrahydromethanopterin. This is an energy-conserving, sodium-ion translocating step	82.2	2.74e-160	TRUE
WP_048195629.1	mtrC	MULTISPECIES: tetrahydromethanopterin S-methyltransferase subunit C	WP_048195629.1	mtrC	100	4.1e-111	TRUE	mmet:MCMEM_1984	K00579	mtrC	tetrahydromethanopterin S-methyltransferase subunit C	88.5	2.7e-94	TRUE	192952.MM_1545	COG4061	mtrC	Part of a complex that catalyzes the formation of methyl-coenzyme M and tetrahydromethanopterin from coenzyme M and methyl-tetrahydromethanopterin. This is an energy-conserving, sodium-ion translocating step	64.9	5.05e-107	TRUE
WP_048202035.1	mtrC	tetrahydromethanopterin S-methyltransferase subunit C	mjh:JH146_1053	mtrC	100	5.2e-127	TRUE	mjh:JH146_1053	K00579	mtrC	tetrahydromethanopterin S-methyltransferase subunit C	100	5.4e-127	TRUE	573064.Mefer_0941	COG4061	mtrC	Part of a complex that catalyzes the formation of methyl-coenzyme M and tetrahydromethanopterin from coenzyme M and methyl-tetrahydromethanopterin. This is an energy-conserving, sodium-ion translocating step	87.2	1.23e-165	TRUE
WP_048206061.1	mtrC	tetrahydromethanopterin S-methyltransferase subunit C	mmet:MCMEM_1984	mtrC	100	2.4e-103	TRUE	mmet:MCMEM_1984	K00579	mtrC	tetrahydromethanopterin S-methyltransferase subunit C	100	2.5e-103	TRUE	192952.MM_1545	COG4061	mtrC	Part of a complex that catalyzes the formation of methyl-coenzyme M and tetrahydromethanopterin from coenzyme M and methyl-tetrahydromethanopterin. This is an energy-conserving, sodium-ion translocating step	62.7	4.48e-103	TRUE
WP_062264462.1	mtrC	tetrahydromethanopterin S-methyltransferase subunit C	mema:MMAB1_2238	mtrC	100	2.8e-131	TRUE	mema:MMAB1_2238	K00579	mtrC	tetrahydromethanopterin S-methyltransferase subunit C	100	2.9e-131	TRUE	368407.Memar_0610	COG4061	mtrC	Part of a complex that catalyzes the formation of methyl-coenzyme M and tetrahydromethanopterin from coenzyme M and methyl-tetrahydromethanopterin. This is an energy-conserving, sodium-ion translocating step	79.2	7.45e-146	TRUE
WP_066957233.1	mtrC	tetrahydromethanopterin S-methyltransferase subunit C	WP_066957233.1	mtrC	100	3.3e-119	TRUE	mbg:BN140_1741	K00579	mtrC	tetrahydromethanopterin S-methyltransferase subunit C	77	7.6e-103	TRUE	368407.Memar_0610	COG4061	mtrC	Part of a complex that catalyzes the formation of methyl-coenzyme M and tetrahydromethanopterin from coenzyme M and methyl-tetrahydromethanopterin. This is an energy-conserving, sodium-ion translocating step	78.4	4.74e-149	TRUE
WP_069583235.1	mtrC	MULTISPECIES: tetrahydromethanopterin S-methyltransferase subunit C	WP_069583235.1	mtrC	100	3.7e-80	TRUE	mel:Metbo_0356	K00579	mtrC	tetrahydromethanopterin S-methyltransferase subunit C	47.4	5.5e-50	TRUE	386456.JQKN01000013_gene3037	COG4061	mtrC	Part of a complex that catalyzes the formation of methyl-coenzyme M and tetrahydromethanopterin from coenzyme M and methyl-tetrahydromethanopterin. This is an energy-conserving, sodium-ion translocating step	87.5	1.55e-144	TRUE
WP_072360705.1	mtrC	tetrahydromethanopterin S-methyltransferase subunit C	WP_072360705.1	mtrC	100	5.9e-110	TRUE	mhaz:BHR79_04780	K00579	mtrC	tetrahydromethanopterin S-methyltransferase subunit C	97	1.8e-106	TRUE	192952.MM_1545	COG4061	mtrC	Part of a complex that catalyzes the formation of methyl-coenzyme M and tetrahydromethanopterin from coenzyme M and methyl-tetrahydromethanopterin. This is an energy-conserving, sodium-ion translocating step	63.6	4.94e-105	TRUE
WP_072561312.1	mtrC	tetrahydromethanopterin S-methyltransferase subunit C	mhaz:BHR79_04780	mtrC	100	1.3e-109	TRUE	mhaz:BHR79_04780	K00579	mtrC	tetrahydromethanopterin S-methyltransferase subunit C	100	1.4e-109	TRUE	192952.MM_1545	COG4061	mtrC	Part of a complex that catalyzes the formation of methyl-coenzyme M and tetrahydromethanopterin from coenzyme M and methyl-tetrahydromethanopterin. This is an energy-conserving, sodium-ion translocating step	63.6	1.15e-103	TRUE
WP_074359429.1	mtrC	MULTISPECIES: tetrahydromethanopterin S-methyltransferase subunit C	mwo:MWSIV6_1553	mtrC	100	1.7e-125	TRUE	mwo:MWSIV6_1553	K00579	mtrC	tetrahydromethanopterin S-methyltransferase subunit C	100	1.7e-125	TRUE	877455.Metbo_0356	COG4061	mtrC	Part of a complex that catalyzes the formation of methyl-coenzyme M and tetrahydromethanopterin from coenzyme M and methyl-tetrahydromethanopterin. This is an energy-conserving, sodium-ion translocating step	66.7	1.6e-121	TRUE
WP_080459570.1	mtrC	tetrahydromethanopterin S-methyltransferase subunit C	WP_080459570.1	mtrC	100	2.5e-124	TRUE	mwo:MWSIV6_1553	K00579	mtrC	tetrahydromethanopterin S-methyltransferase subunit C	67.1	3e-80	TRUE	877455.Metbo_0356	COG4061	mtrC	Part of a complex that catalyzes the formation of methyl-coenzyme M and tetrahydromethanopterin from coenzyme M and methyl-tetrahydromethanopterin. This is an energy-conserving, sodium-ion translocating step	58.4	6.4e-108	TRUE
WP_082706454.1	mtrC	tetrahydromethanopterin S-methyltransferase subunit C	meye:TL18_09305	mtrC	100	1.2e-78	TRUE	meye:TL18_09305	K00579	mtrC	tetrahydromethanopterin S-methyltransferase subunit C	100	1.2e-78	TRUE	420247.Msm_1012	COG4061	mtrC	Part of a complex that catalyzes the formation of methyl-coenzyme M and tetrahydromethanopterin from coenzyme M and methyl-tetrahydromethanopterin. This is an energy-conserving, sodium-ion translocating step	69.1	4.64e-98	TRUE
WP_083234909.1	mtrC	MULTISPECIES: tetrahydromethanopterin S-methyltransferase subunit C	WP_083234909.1	mtrC	100	6.3e-112	TRUE	meye:TL18_09305	K00579	mtrC	tetrahydromethanopterin S-methyltransferase subunit C	74.4	1.1e-69	TRUE	420247.Msm_1012	COG4061	mtrC	Part of a complex that catalyzes the formation of methyl-coenzyme M and tetrahydromethanopterin from coenzyme M and methyl-tetrahydromethanopterin. This is an energy-conserving, sodium-ion translocating step	72	9.71e-105	TRUE
WP_083495899.1	mtrC	tetrahydromethanopterin S-methyltransferase subunit C	mmil:sm9_2024	mtrC	100	1.9e-92	TRUE	mmil:sm9_2024	K00579	mtrC	tetrahydromethanopterin S-methyltransferase subunit C	100	2e-92	TRUE	224719.Abm4_1523	COG4061	mtrC	Part of a complex that catalyzes the formation of methyl-coenzyme M and tetrahydromethanopterin from coenzyme M and methyl-tetrahydromethanopterin. This is an energy-conserving, sodium-ion translocating step	67.9	8.87e-91	TRUE
WP_088335803.1	mtrC	tetrahydromethanopterin S-methyltransferase subunit C	20094096	mtrC	95.9	1.3e-117	TRUE	mka:MK0658	K00579	mtrC	tetrahydromethanopterin S-methyltransferase subunit C	95.9	1.4e-117	TRUE	868131.MSWAN_2053	COG4061	mtrC	Part of a complex that catalyzes the formation of methyl-coenzyme M and tetrahydromethanopterin from coenzyme M and methyl-tetrahydromethanopterin. This is an energy-conserving, sodium-ion translocating step	34.1	4.77e-45	TRUE
WP_088538706.1	mtrC	tetrahydromethanopterin S-methyltransferase subunit C	WP_088538706.1	mtrC	100	3.4e-94	TRUE	meb:Abm4_1523	K00579	mtrC	tetrahydromethanopterin S-methyltransferase subunit C	64.8	7.1e-71	TRUE	224719.Abm4_1523	COG4061	mtrC	Part of a complex that catalyzes the formation of methyl-coenzyme M and tetrahydromethanopterin from coenzyme M and methyl-tetrahydromethanopterin. This is an energy-conserving, sodium-ion translocating step	64.8	3.14e-119	TRUE
WP_091688069.1	mtrC	tetrahydromethanopterin S-methyltransferase subunit C	WP_091688069.1	mtrC	100	4.1e-111	TRUE	mmet:MCMEM_1984	K00579	mtrC	tetrahydromethanopterin S-methyltransferase subunit C	88.5	8e-94	TRUE	192952.MM_1545	COG4061	mtrC	Part of a complex that catalyzes the formation of methyl-coenzyme M and tetrahydromethanopterin from coenzyme M and methyl-tetrahydromethanopterin. This is an energy-conserving, sodium-ion translocating step	64.6	2.51e-107	TRUE
WP_091698738.1	mtrC	tetrahydromethanopterin S-methyltransferase subunit C	WP_091698738.1	mtrC	100	4.8e-112	TRUE	meye:TL18_09305	K00579	mtrC	tetrahydromethanopterin S-methyltransferase subunit C	74.4	1.4e-69	TRUE	420247.Msm_1012	COG4061	mtrC	Part of a complex that catalyzes the formation of methyl-coenzyme M and tetrahydromethanopterin from coenzyme M and methyl-tetrahydromethanopterin. This is an energy-conserving, sodium-ion translocating step	72	3.4e-105	TRUE
WP_091708906.1	mtrC	tetrahydromethanopterin S-methyltransferase subunit C	A0A1G7LV19	mtrC	100	2.3e-82	TRUE	mhz:Metho_2094	K00579	mtrC	tetrahydromethanopterin S-methyltransferase subunit C	62.2	1.2e-52	TRUE	1094980.Mpsy_2187	COG4061	mtrC	Part of a complex that catalyzes the formation of methyl-coenzyme M and tetrahydromethanopterin from coenzyme M and methyl-tetrahydromethanopterin. This is an energy-conserving, sodium-ion translocating step	69.4	3.52e-114	TRUE
WP_091934537.1	mtrC	tetrahydromethanopterin S-methyltransferase subunit C	WP_091934537.1	mtrC	100	1.4e-106	TRUE	mhz:Metho_2094	K00579	mtrC	tetrahydromethanopterin S-methyltransferase subunit C	72	5.4e-74	TRUE	1094980.Mpsy_2187	COG4061	mtrC	Part of a complex that catalyzes the formation of methyl-coenzyme M and tetrahydromethanopterin from coenzyme M and methyl-tetrahydromethanopterin. This is an energy-conserving, sodium-ion translocating step	61.9	2.97e-127	TRUE
WP_094226805.1	mtrC	tetrahydromethanopterin S-methyltransferase subunit C	WP_135388500.1	mtrC	75.4	8e-110	TRUE	mpy:Mpsy_2187	K00579	mtrC	tetrahydromethanopterin S-methyltransferase subunit C	77.6	7e-93	TRUE	1094980.Mpsy_2187	COG4061	mtrC	Part of a complex that catalyzes the formation of methyl-coenzyme M and tetrahydromethanopterin from coenzyme M and methyl-tetrahydromethanopterin. This is an energy-conserving, sodium-ion translocating step	77.6	6.3e-160	TRUE
WP_095608294.1	mtrC	tetrahydromethanopterin S-methyltransferase subunit C	A0A366M9H9	mtrC	34.3	9.1e-10	TRUE	mst:Msp_0302	K00579	mtrC	tetrahydromethanopterin S-methyltransferase subunit C	35.4	7.6e-36	TRUE	339860.Msp_0302	COG4061	mtrC	Part of a complex that catalyzes the formation of methyl-coenzyme M and tetrahydromethanopterin from coenzyme M and methyl-tetrahydromethanopterin. This is an energy-conserving, sodium-ion translocating step	35.4	7.81e-50	TRUE
WP_096206333.1	mtrC	tetrahydromethanopterin S-methyltransferase subunit C	WP_096206333.1	mtrC	100	3.1e-146	TRUE	mpd:MCP_0541	K00579	mtrC	tetrahydromethanopterin S-methyltransferase subunit C	43.1	1e-51	TRUE	1041930.Mtc_0938	COG4061	mtrC	Part of a complex that catalyzes the formation of methyl-coenzyme M and tetrahydromethanopterin from coenzyme M and methyl-tetrahydromethanopterin. This is an energy-conserving, sodium-ion translocating step	45.2	4.37e-72	TRUE
WP_096712624.1	mtrC	MULTISPECIES: tetrahydromethanopterin S-methyltransferase subunit C	WP_096712624.1	mtrC	100	1e-114	TRUE	mhaz:BHR79_04780	K00579	mtrC	tetrahydromethanopterin S-methyltransferase subunit C	94.1	4.1e-106	TRUE	192952.MM_1545	COG4061	mtrC	Part of a complex that catalyzes the formation of methyl-coenzyme M and tetrahydromethanopterin from coenzyme M and methyl-tetrahydromethanopterin. This is an energy-conserving, sodium-ion translocating step	66.9	9.13e-108	TRUE
WP_097297529.1	mtrC	tetrahydromethanopterin S-methyltransferase subunit C	WP_097297529.1	mtrC	100	8.8e-146	TRUE	mpd:MCP_0541	K00579	mtrC	tetrahydromethanopterin S-methyltransferase subunit C	44.3	1.6e-52	TRUE	304371.MCP_0541	COG4061	mtrC	Part of a complex that catalyzes the formation of methyl-coenzyme M and tetrahydromethanopterin from coenzyme M and methyl-tetrahydromethanopterin. This is an energy-conserving, sodium-ion translocating step	44.3	3.87e-70	TRUE
WP_100815687.1	mtrC	tetrahydromethanopterin S-methyltransferase subunit C	WP_100815687.1	mtrC	100	7.2e-108	TRUE	msi:Msm_1012	K00579	mtrC	tetrahydromethanopterin S-methyltransferase subunit C	98.9	4.1e-106	TRUE	420247.Msm_1012	COG4061	mtrC	Part of a complex that catalyzes the formation of methyl-coenzyme M and tetrahydromethanopterin from coenzyme M and methyl-tetrahydromethanopterin. This is an energy-conserving, sodium-ion translocating step	98.9	1.09e-182	TRUE
WP_100905598.1	mtrC	MULTISPECIES: tetrahydromethanopterin S-methyltransferase subunit C	msub:BK009_07390	mtrC	100	3.4e-126	TRUE	msub:BK009_07390	K00579	mtrC	tetrahydromethanopterin S-methyltransferase subunit C	100	3.6e-126	TRUE	1220534.B655_1097	COG4061	mtrC	Part of a complex that catalyzes the formation of methyl-coenzyme M and tetrahydromethanopterin from coenzyme M and methyl-tetrahydromethanopterin. This is an energy-conserving, sodium-ion translocating step	87	1.04e-164	TRUE
WP_104838128.1	mtrC	tetrahydromethanopterin S-methyltransferase subunit C	WP_104838128.1	mtrC	100	5.7e-118	TRUE	mmp:MMP1562	K00579	mtrC	tetrahydromethanopterin S-methyltransferase subunit C	100	5.9e-118	TRUE	267377.MMP1562	COG4061	mtrC	Part of a complex that catalyzes the formation of methyl-coenzyme M and tetrahydromethanopterin from coenzyme M and methyl-tetrahydromethanopterin. This is an energy-conserving, sodium-ion translocating step	100	2.87e-174	TRUE
WP_105460734.1	mtrC	tetrahydromethanopterin S-methyltransferase subunit C	WP_105460734.1	mtrC	100	1e-114	TRUE	mhaz:BHR79_04780	K00579	mtrC	tetrahydromethanopterin S-methyltransferase subunit C	94.1	4.1e-106	TRUE	192952.MM_1545	COG4061	mtrC	Part of a complex that catalyzes the formation of methyl-coenzyme M and tetrahydromethanopterin from coenzyme M and methyl-tetrahydromethanopterin. This is an energy-conserving, sodium-ion translocating step	67.3	2.61e-107	TRUE
WP_109941031.1	mtrC	tetrahydromethanopterin S-methyltransferase subunit C	88603416	mtrC	87.3	1.3e-129	TRUE	mhu:Mhun_2170	K00579	mtrC	tetrahydromethanopterin S-methyltransferase subunit C	87.3	1.3e-129	TRUE	323259.Mhun_2170	COG4061	mtrC	Part of a complex that catalyzes the formation of methyl-coenzyme M and tetrahydromethanopterin from coenzyme M and methyl-tetrahydromethanopterin. This is an energy-conserving, sodium-ion translocating step	87.3	9.83e-175	TRUE
WP_109969399.1	mtrC	tetrahydromethanopterin S-methyltransferase subunit C	88603416	mtrC	76.6	1.8e-115	TRUE	mhu:Mhun_2170	K00579	mtrC	tetrahydromethanopterin S-methyltransferase subunit C	76.6	1.8e-115	TRUE	323259.Mhun_2170	COG4061	mtrC	Part of a complex that catalyzes the formation of methyl-coenzyme M and tetrahydromethanopterin from coenzyme M and methyl-tetrahydromethanopterin. This is an energy-conserving, sodium-ion translocating step	76.6	5.27e-149	TRUE
WP_112093368.1	mtrC	tetrahydromethanopterin S-methyltransferase subunit C	WP_112093368.1	mtrC	100	5.1e-122	TRUE	metz:METMT2_1169	K00579	mtrC	tetrahydromethanopterin S-methyltransferase subunit C	78.5	4.7e-102	TRUE	877455.Metbo_0356	COG4061	mtrC	Part of a complex that catalyzes the formation of methyl-coenzyme M and tetrahydromethanopterin from coenzyme M and methyl-tetrahydromethanopterin. This is an energy-conserving, sodium-ion translocating step	58.4	8.41e-106	TRUE
WP_112124200.1	mtrC	tetrahydromethanopterin S-methyltransferase subunit C	509155596	mtrC	32.3	1.1e-25	TRUE	metb:AW729_05625	K00579	mtrC	tetrahydromethanopterin S-methyltransferase subunit C	100	5e-133	TRUE	339860.Msp_0302	COG4061	mtrC	Part of a complex that catalyzes the formation of methyl-coenzyme M and tetrahydromethanopterin from coenzyme M and methyl-tetrahydromethanopterin. This is an energy-conserving, sodium-ion translocating step	49.8	4.95e-84	TRUE
WP_112149335.1	mtrC	tetrahydromethanopterin S-methyltransferase subunit C	A0A3A5HEU8	mtrC	34.3	1.3e-32	TRUE	mst:Msp_0302	K00579	mtrC	tetrahydromethanopterin S-methyltransferase subunit C	99.6	2.7e-123	TRUE	339860.Msp_0302	COG4061	mtrC	Part of a complex that catalyzes the formation of methyl-coenzyme M and tetrahydromethanopterin from coenzyme M and methyl-tetrahydromethanopterin. This is an energy-conserving, sodium-ion translocating step	99.6	2.94e-167	TRUE
WP_116592377.1	mtrC	tetrahydromethanopterin S-methyltransferase subunit C	WP_116592377.1	mtrC	100	3.8e-109	TRUE	meye:TL18_09305	K00579	mtrC	tetrahydromethanopterin S-methyltransferase subunit C	73.1	7.8e-65	TRUE	224719.Abm4_1523	COG4061	mtrC	Part of a complex that catalyzes the formation of methyl-coenzyme M and tetrahydromethanopterin from coenzyme M and methyl-tetrahydromethanopterin. This is an energy-conserving, sodium-ion translocating step	60.3	1.79e-107	TRUE
WP_116669469.1	mtrC	tetrahydromethanopterin S-methyltransferase subunit C	WP_116669469.1	mtrC	100	3.8e-133	TRUE	meb:Abm4_1523	K00579	mtrC	tetrahydromethanopterin S-methyltransferase subunit C	66.7	1.2e-81	TRUE	224719.Abm4_1523	COG4061	mtrC	Part of a complex that catalyzes the formation of methyl-coenzyme M and tetrahydromethanopterin from coenzyme M and methyl-tetrahydromethanopterin. This is an energy-conserving, sodium-ion translocating step	66.7	1.65e-126	TRUE
WP_123136235.1	mtrC	tetrahydromethanopterin S-methyltransferase subunit C	WP_123136235.1	mtrC	100	1.1e-113	TRUE	mhaz:BHR79_04780	K00579	mtrC	tetrahydromethanopterin S-methyltransferase subunit C	94.1	7.7e-105	TRUE	192952.MM_1545	COG4061	mtrC	Part of a complex that catalyzes the formation of methyl-coenzyme M and tetrahydromethanopterin from coenzyme M and methyl-tetrahydromethanopterin. This is an energy-conserving, sodium-ion translocating step	66.2	2.25e-108	TRUE
WP_130645568.1	mtrC	tetrahydromethanopterin S-methyltransferase subunit C	WP_130645568.1	mtrC	100	9.9e-140	TRUE	mfo:Metfor_2616	K00579	mtrC	tetrahydromethanopterin S-methyltransferase subunit C	63	5.7e-82	TRUE	593750.Metfor_2616	COG4061	mtrC	Part of a complex that catalyzes the formation of methyl-coenzyme M and tetrahydromethanopterin from coenzyme M and methyl-tetrahydromethanopterin. This is an energy-conserving, sodium-ion translocating step	63	8.32e-113	TRUE
WP_131007520.1	mtrC	tetrahydromethanopterin S-methyltransferase subunit C	WP_131007520.1	mtrC	100	4.9e-141	TRUE	mig:Metig_1240	K00579	mtrC	tetrahydromethanopterin S-methyltransferase subunit C	63.6	3.2e-95	TRUE	647113.Metok_0953	COG4061	mtrC	Part of a complex that catalyzes the formation of methyl-coenzyme M and tetrahydromethanopterin from coenzyme M and methyl-tetrahydromethanopterin. This is an energy-conserving, sodium-ion translocating step	68	1.41e-128	TRUE
WP_133517002.1	mtrC	tetrahydromethanopterin S-methyltransferase subunit C	WP_135388500.1	mtrC	37.8	5.8e-36	TRUE	mba:Mbar_A1260	K00579	mtrC	tetrahydromethanopterin S-methyltransferase subunit C	36.1	1.1e-34	TRUE	269797.Mbar_A1260	COG4061	mtrC	Part of a complex that catalyzes the formation of methyl-coenzyme M and tetrahydromethanopterin from coenzyme M and methyl-tetrahydromethanopterin. This is an energy-conserving, sodium-ion translocating step	36.1	2.86e-44	TRUE
WP_135388500.1	mtrC	tetrahydromethanopterin S-methyltransferase subunit C	WP_135388500.1	mtrC	100	1e-144	TRUE	mpy:Mpsy_2187	K00579	mtrC	tetrahydromethanopterin S-methyltransferase subunit C	72.6	1.6e-97	TRUE	1094980.Mpsy_2187	COG4061	mtrC	Part of a complex that catalyzes the formation of methyl-coenzyme M and tetrahydromethanopterin from coenzyme M and methyl-tetrahydromethanopterin. This is an energy-conserving, sodium-ion translocating step	72.6	3.75e-168	TRUE
WP_135606503.1	mtrC	tetrahydromethanopterin S-methyltransferase subunit C	WP_135606503.1	mtrC	100	4.1e-111	TRUE	mmet:MCMEM_1984	K00579	mtrC	tetrahydromethanopterin S-methyltransferase subunit C	86.7	2.2e-91	TRUE	192952.MM_1545	COG4061	mtrC	Part of a complex that catalyzes the formation of methyl-coenzyme M and tetrahydromethanopterin from coenzyme M and methyl-tetrahydromethanopterin. This is an energy-conserving, sodium-ion translocating step	64.6	3.08e-108	TRUE
WP_135609770.1	mtrC	tetrahydromethanopterin S-methyltransferase subunit C	WP_135609770.1	mtrC	100	9.4e-108	TRUE	mmet:MCMEM_1984	K00579	mtrC	tetrahydromethanopterin S-methyltransferase subunit C	87.4	1.4e-90	TRUE	192952.MM_1545	COG4061	mtrC	Part of a complex that catalyzes the formation of methyl-coenzyme M and tetrahydromethanopterin from coenzyme M and methyl-tetrahydromethanopterin. This is an energy-conserving, sodium-ion translocating step	63.5	2.51e-107	TRUE
WP_146778460.1	mtrC	tetrahydromethanopterin S-methyltransferase subunit C	WP_146778460.1	mtrC	100	7.4e-118	TRUE	mmp:MMP1562	K00579	mtrC	tetrahydromethanopterin S-methyltransferase subunit C	98.9	3.2e-116	TRUE	267377.MMP1562	COG4061	mtrC	Part of a complex that catalyzes the formation of methyl-coenzyme M and tetrahydromethanopterin from coenzyme M and methyl-tetrahydromethanopterin. This is an energy-conserving, sodium-ion translocating step	98.9	5.54e-172	TRUE
WP_147671449.1	mtrC	tetrahydromethanopterin S-methyltransferase subunit C	WP_147671449.1	mtrC	100	2.4e-116	TRUE	mmg:MTBMA_c15450	K00579	mtrC	tetrahydromethanopterin S-methyltransferase subunit C	97.4	2e-113	TRUE	877455.Metbo_0356	COG4061	mtrC	Part of a complex that catalyzes the formation of methyl-coenzyme M and tetrahydromethanopterin from coenzyme M and methyl-tetrahydromethanopterin. This is an energy-conserving, sodium-ion translocating step	65.4	5.82e-117	TRUE
WP_148120069.1	mtrC	tetrahydromethanopterin S-methyltransferase subunit C	WP_148120069.1	mtrC	100	1.7e-141	TRUE	mae:Maeo_1271	K00579	mtrC	tetrahydromethanopterin S-methyltransferase subunit C	66.1	4.8e-99	TRUE	419665.Maeo_1271	COG4061	mtrC	Part of a complex that catalyzes the formation of methyl-coenzyme M and tetrahydromethanopterin from coenzyme M and methyl-tetrahydromethanopterin. This is an energy-conserving, sodium-ion translocating step	66.1	1.82e-131	TRUE
WP_148688818.1	mtrC	tetrahydromethanopterin S-methyltransferase subunit C	20094096	mtrC	95.6	2.5e-116	TRUE	mka:MK0658	K00579	mtrC	tetrahydromethanopterin S-methyltransferase subunit C	95.6	2.6e-116	TRUE	868131.MSWAN_2053	COG4061	mtrC	Part of a complex that catalyzes the formation of methyl-coenzyme M and tetrahydromethanopterin from coenzyme M and methyl-tetrahydromethanopterin. This is an energy-conserving, sodium-ion translocating step	33.3	6.73e-45	TRUE
WP_149732203.1	mtrC	tetrahydromethanopterin S-methyltransferase subunit C	WP_149732203.1	mtrC	100	6.3e-112	TRUE	mmil:sm9_2024	K00579	mtrC	tetrahydromethanopterin S-methyltransferase subunit C	65.7	1.7e-64	TRUE	420247.Msm_1012	COG4061	mtrC	Part of a complex that catalyzes the formation of methyl-coenzyme M and tetrahydromethanopterin from coenzyme M and methyl-tetrahydromethanopterin. This is an energy-conserving, sodium-ion translocating step	64.7	1.29e-114	TRUE
WP_154810582.1	mtrC	tetrahydromethanopterin S-methyltransferase subunit C	A0A507YF69	mtrC	100	1.1e-84	TRUE	mhz:Metho_2094	K00579	mtrC	tetrahydromethanopterin S-methyltransferase subunit C	62.2	2.8e-54	TRUE	1094980.Mpsy_2187	COG4061	mtrC	Part of a complex that catalyzes the formation of methyl-coenzyme M and tetrahydromethanopterin from coenzyme M and methyl-tetrahydromethanopterin. This is an energy-conserving, sodium-ion translocating step	71.4	3.85e-111	TRUE
WP_160322965.1	mtrC	tetrahydromethanopterin S-methyltransferase subunit C	WP_147671449.1	mtrC	99.3	7.1e-116	TRUE	mmg:MTBMA_c15450	K00579	mtrC	tetrahydromethanopterin S-methyltransferase subunit C	97.4	1.2e-113	TRUE	877455.Metbo_0356	COG4061	mtrC	Part of a complex that catalyzes the formation of methyl-coenzyme M and tetrahydromethanopterin from coenzyme M and methyl-tetrahydromethanopterin. This is an energy-conserving, sodium-ion translocating step	64.7	1.05e-112	TRUE
WP_165077918.1	mtrC	tetrahydromethanopterin S-methyltransferase subunit C	307354545	mtrC	59.4	5.9e-92	TRUE	mpi:Mpet_2412	K00579	mtrC	tetrahydromethanopterin S-methyltransferase subunit C	59.4	6.1e-92	TRUE	679926.Mpet_2412	COG4061	mtrC	Part of a complex that catalyzes the formation of methyl-coenzyme M and tetrahydromethanopterin from coenzyme M and methyl-tetrahydromethanopterin. This is an energy-conserving, sodium-ion translocating step	59.4	2.4e-116	TRUE
WP_172362731.1	mtrC	tetrahydromethanopterin S-methyltransferase subunit C	91773488	mtrC	94.8	1.1e-97	TRUE	mbu:Mbur_1523	K00579	mtrC	tetrahydromethanopterin S-methyltransferase subunit C	94.8	1.2e-97	TRUE	192952.MM_1545	COG4061	mtrC	Part of a complex that catalyzes the formation of methyl-coenzyme M and tetrahydromethanopterin from coenzyme M and methyl-tetrahydromethanopterin. This is an energy-conserving, sodium-ion translocating step	60	5.97e-108	TRUE
WP_174591307.1	mtrC	tetrahydromethanopterin S-methyltransferase subunit C	383319372	mtrC	98.5	1.7e-138	TRUE	mez:Mtc_0938	K00579	mtrC	tetrahydromethanopterin S-methyltransferase subunit C	98.5	1.8e-138	TRUE	1041930.Mtc_0938	COG4061	mtrC	Part of a complex that catalyzes the formation of methyl-coenzyme M and tetrahydromethanopterin from coenzyme M and methyl-tetrahydromethanopterin. This is an energy-conserving, sodium-ion translocating step	98.5	5.17e-180	TRUE
WP_176965822.1	mtrC	tetrahydromethanopterin S-methyltransferase subunit C	A0A139CTV7	mtrC	100	1.1e-111	TRUE	mhz:Metho_2094	K00579	mtrC	tetrahydromethanopterin S-methyltransferase subunit C	73.6	1.3e-75	TRUE	1094980.Mpsy_2187	COG4061	mtrC	Part of a complex that catalyzes the formation of methyl-coenzyme M and tetrahydromethanopterin from coenzyme M and methyl-tetrahydromethanopterin. This is an energy-conserving, sodium-ion translocating step	65.2	8.86e-113	TRUE
WP_209584215.1	mtrC	tetrahydromethanopterin S-methyltransferase subunit C	325958114	mtrC	75.1	8.3e-104	TRUE	mel:Metbo_0356	K00579	mtrC	tetrahydromethanopterin S-methyltransferase subunit C	75.1	8.6e-104	TRUE	877455.Metbo_0356	COG4061	mtrC	Part of a complex that catalyzes the formation of methyl-coenzyme M and tetrahydromethanopterin from coenzyme M and methyl-tetrahydromethanopterin. This is an energy-conserving, sodium-ion translocating step	75.1	2.16e-132	TRUE
WP_209590211.1	mtrC	tetrahydromethanopterin S-methyltransferase subunit C	297619656	mtrC	96.6	4.1e-132	TRUE	mvo:Mvol_1131	K00579	mtrC	tetrahydromethanopterin S-methyltransferase subunit C	96.6	4.2e-132	TRUE	456320.Mvol_1131	COG4061	mtrC	Part of a complex that catalyzes the formation of methyl-coenzyme M and tetrahydromethanopterin from coenzyme M and methyl-tetrahydromethanopterin. This is an energy-conserving, sodium-ion translocating step	96.6	2.84e-170	TRUE
WP_209615087.1	mtrC	tetrahydromethanopterin S-methyltransferase subunit C	WP_091934537.1	mtrC	86.6	3.9e-98	TRUE	mhz:Metho_2094	K00579	mtrC	tetrahydromethanopterin S-methyltransferase subunit C	75.3	5.9e-81	TRUE	1094980.Mpsy_2187	COG4061	mtrC	Part of a complex that catalyzes the formation of methyl-coenzyme M and tetrahydromethanopterin from coenzyme M and methyl-tetrahydromethanopterin. This is an energy-conserving, sodium-ion translocating step	66.5	1.9e-130	TRUE
WP_209625591.1	mtrC	tetrahydromethanopterin S-methyltransferase subunit C	A0A1V4TLL9	mtrC	88.5	6.5e-93	TRUE	msub:BK009_07390	K00579	mtrC	tetrahydromethanopterin S-methyltransferase subunit C	68.9	2.1e-78	TRUE	1220534.B655_1097	COG4061	mtrC	Part of a complex that catalyzes the formation of methyl-coenzyme M and tetrahydromethanopterin from coenzyme M and methyl-tetrahydromethanopterin. This is an energy-conserving, sodium-ion translocating step	74.8	3.43e-147	TRUE
WP_209673943.1	mtrC	tetrahydromethanopterin S-methyltransferase subunit C	432331972	mtrC	68.4	8.9e-93	TRUE	mfo:Metfor_2616	K00579	mtrC	tetrahydromethanopterin S-methyltransferase subunit C	68.4	9.2e-93	TRUE	593750.Metfor_2616	COG4061	mtrC	Part of a complex that catalyzes the formation of methyl-coenzyme M and tetrahydromethanopterin from coenzyme M and methyl-tetrahydromethanopterin. This is an energy-conserving, sodium-ion translocating step	68.4	1.44e-131	TRUE
WP_209681919.1	mtrC	tetrahydromethanopterin S-methyltransferase subunit C	WP_096712624.1	mtrC	75.3	4.4e-81	TRUE	mhaz:BHR79_04780	K00579	mtrC	tetrahydromethanopterin S-methyltransferase subunit C	76.4	2.5e-79	TRUE	192952.MM_1545	COG4061	mtrC	Part of a complex that catalyzes the formation of methyl-coenzyme M and tetrahydromethanopterin from coenzyme M and methyl-tetrahydromethanopterin. This is an energy-conserving, sodium-ion translocating step	61	1.25e-100	TRUE
WP_209691022.1	mtrC	tetrahydromethanopterin S-methyltransferase subunit C	307354545	mtrC	74.7	3.2e-114	TRUE	mpi:Mpet_2412	K00579	mtrC	tetrahydromethanopterin S-methyltransferase subunit C	74.7	3.4e-114	TRUE	679926.Mpet_2412	COG4061	mtrC	Part of a complex that catalyzes the formation of methyl-coenzyme M and tetrahydromethanopterin from coenzyme M and methyl-tetrahydromethanopterin. This is an energy-conserving, sodium-ion translocating step	74.7	2.1e-146	TRUE
WP_209731618.1	mtrC	tetrahydromethanopterin S-methyltransferase subunit C	297619656	mtrC	97.3	3.7e-133	TRUE	mvo:Mvol_1131	K00579	mtrC	tetrahydromethanopterin S-methyltransferase subunit C	97.3	3.8e-133	TRUE	456320.Mvol_1131	COG4061	mtrC	Part of a complex that catalyzes the formation of methyl-coenzyme M and tetrahydromethanopterin from coenzyme M and methyl-tetrahydromethanopterin. This is an energy-conserving, sodium-ion translocating step	97.3	1.21e-171	TRUE
WP_211534114.1	mtrC	tetrahydromethanopterin S-methyltransferase subunit C	A0A3A5HEU8	mtrC	99.6	7.5e-134	TRUE	metc:MTCT_1055	K00579	mtrC	tetrahydromethanopterin S-methyltransferase subunit C	73.4	5.1e-101	TRUE	877455.Metbo_0356	COG4061	mtrC	Part of a complex that catalyzes the formation of methyl-coenzyme M and tetrahydromethanopterin from coenzyme M and methyl-tetrahydromethanopterin. This is an energy-conserving, sodium-ion translocating step	72.9	9.27e-128	TRUE
WP_214166148.1	mtrC	tetrahydromethanopterin S-methyltransferase subunit C	mema:MMAB1_2238	mtrC	99.6	4.8e-131	TRUE	mema:MMAB1_2238	K00579	mtrC	tetrahydromethanopterin S-methyltransferase subunit C	99.6	5e-131	TRUE	368407.Memar_0610	COG4061	mtrC	Part of a complex that catalyzes the formation of methyl-coenzyme M and tetrahydromethanopterin from coenzyme M and methyl-tetrahydromethanopterin. This is an energy-conserving, sodium-ion translocating step	79.2	7.45e-146	TRUE
WP_214400254.1	mtrC	tetrahydromethanopterin S-methyltransferase subunit C	256810890	mtrC	81.9	1.5e-113	TRUE	mfe:Mefer_0941	K00579	mtrC	tetrahydromethanopterin S-methyltransferase subunit C	81.9	1.5e-113	TRUE	573064.Mefer_0941	COG4061	mtrC	Part of a complex that catalyzes the formation of methyl-coenzyme M and tetrahydromethanopterin from coenzyme M and methyl-tetrahydromethanopterin. This is an energy-conserving, sodium-ion translocating step	81.9	3.93e-160	TRUE
WP_214419459.1	mtrC	tetrahydromethanopterin S-methyltransferase subunit C	88603416	mtrC	93.3	3.5e-140	TRUE	mhu:Mhun_2170	K00579	mtrC	tetrahydromethanopterin S-methyltransferase subunit C	93.3	3.7e-140	TRUE	323259.Mhun_2170	COG4061	mtrC	Part of a complex that catalyzes the formation of methyl-coenzyme M and tetrahydromethanopterin from coenzyme M and methyl-tetrahydromethanopterin. This is an energy-conserving, sodium-ion translocating step	93.3	3.01e-183	TRUE
WP_218607003.1	mtrC	tetrahydromethanopterin S-methyltransferase subunit C	88603416	mtrC	94.3	2.5e-141	TRUE	mhu:Mhun_2170	K00579	mtrC	tetrahydromethanopterin S-methyltransferase subunit C	94.3	2.5e-141	TRUE	323259.Mhun_2170	COG4061	mtrC	Part of a complex that catalyzes the formation of methyl-coenzyme M and tetrahydromethanopterin from coenzyme M and methyl-tetrahydromethanopterin. This is an energy-conserving, sodium-ion translocating step	94.3	9.03e-185	TRUE
WP_220607471.1	mtrC	tetrahydromethanopterin S-methyltransferase subunit C	WP_042691682.1	mtrC	99.6	4.1e-127	TRUE	msi:Msm_1012	K00579	mtrC	tetrahydromethanopterin S-methyltransferase subunit C	63.5	9.2e-74	TRUE	420247.Msm_1012	COG4061	mtrC	Part of a complex that catalyzes the formation of methyl-coenzyme M and tetrahydromethanopterin from coenzyme M and methyl-tetrahydromethanopterin. This is an energy-conserving, sodium-ion translocating step	63.5	1.9e-130	TRUE
WP_221057945.1	mtrC	tetrahydromethanopterin S-methyltransferase subunit C	126178560	mtrC	75.6	5.8e-100	TRUE	mem:Memar_0610	K00579	mtrC	tetrahydromethanopterin S-methyltransferase subunit C	75.6	6e-100	TRUE	368407.Memar_0610	COG4061	mtrC	Part of a complex that catalyzes the formation of methyl-coenzyme M and tetrahydromethanopterin from coenzyme M and methyl-tetrahydromethanopterin. This is an energy-conserving, sodium-ion translocating step	75.6	1.14e-163	TRUE
WP_223790461.1	mtrC	tetrahydromethanopterin S-methyltransferase subunit C	325958114	mtrC	83.3	2.9e-117	TRUE	mel:Metbo_0356	K00579	mtrC	tetrahydromethanopterin S-methyltransferase subunit C	83.3	3e-117	TRUE	877455.Metbo_0356	COG4061	mtrC	Part of a complex that catalyzes the formation of methyl-coenzyme M and tetrahydromethanopterin from coenzyme M and methyl-tetrahydromethanopterin. This is an energy-conserving, sodium-ion translocating step	83.3	1.11e-159	TRUE
WP_224424882.1	mtrC	tetrahydromethanopterin S-methyltransferase subunit C	WP_042703049.1	mtrC	84.9	2.8e-115	TRUE	mel:Metbo_0356	K00579	mtrC	tetrahydromethanopterin S-methyltransferase subunit C	59.2	1e-80	TRUE	877455.Metbo_0356	COG4061	mtrC	Part of a complex that catalyzes the formation of methyl-coenzyme M and tetrahydromethanopterin from coenzyme M and methyl-tetrahydromethanopterin. This is an energy-conserving, sodium-ion translocating step	59.2	1.62e-115	TRUE
sp|O27230.1|MTRD_METTH	mtrD	Tetrahydromethanopterin S-methyltransferase subunit D	15679173	mtrD	100	9.6e-85	TRUE	mth:MTH_1162	K00580	mtrD	tetrahydromethanopterin S-methyltransferase subunit D	100	1e-84	TRUE	868131.MSWAN_2054	COG4060	mtrD	Part of a complex that catalyzes the formation of methyl-coenzyme M and tetrahydromethanopterin from coenzyme M and methyl-tetrahydromethanopterin. This is an energy-conserving, sodium-ion translocating step	77.4	9.27e-118	TRUE
sp|O32864.1|MTRD_METKA	mtrD	Tetrahydromethanopterin S-methyltransferase subunit D	20094095	mtrD	100	4.1e-109	TRUE	mka:MK0657	K00580	mtrD	tetrahydromethanopterin S-methyltransferase subunit D	100	4.3e-109	TRUE	269797.Mbar_A1261	COG4060	mtrD	Part of a complex that catalyzes the formation of methyl-coenzyme M and tetrahydromethanopterin from coenzyme M and methyl-tetrahydromethanopterin. This is an energy-conserving, sodium-ion translocating step	51.3	4.24e-81	TRUE
sp|P80183.2|MTRD_METTM	mtrD	Tetrahydromethanopterin S-methyltransferase subunit D	304315291	mtrD	100	8.2e-84	TRUE	mmg:MTBMA_c15460	K00580	mtrD	tetrahydromethanopterin S-methyltransferase subunit D	100	8.5e-84	TRUE	868131.MSWAN_2054	COG4060	mtrD	Part of a complex that catalyzes the formation of methyl-coenzyme M and tetrahydromethanopterin from coenzyme M and methyl-tetrahydromethanopterin. This is an energy-conserving, sodium-ion translocating step	77	1.61e-118	TRUE
sp|P80653.3|MTRD_METMA	mtrD	Tetrahydromethanopterin S-methyltransferase subunit D	21227648	mtrD	100	1.7e-127	TRUE	mma:MM_1546	K00580	mtrD	tetrahydromethanopterin S-methyltransferase subunit D	100	1.7e-127	TRUE	192952.MM_1546	COG4060	mtrD	Part of a complex that catalyzes the formation of methyl-coenzyme M and tetrahydromethanopterin from coenzyme M and methyl-tetrahydromethanopterin. This is an energy-conserving, sodium-ion translocating step	100	1.78e-162	TRUE
sp|Q58258.1|MTRD_METJA	mtrD	Tetrahydromethanopterin S-methyltransferase subunit D	15669038	mtrD	100	2.9e-89	TRUE	mja:MJ_0848	K00580	mtrD	tetrahydromethanopterin S-methyltransferase subunit D	100	3e-89	TRUE	243232.MJ_0848	COG4060	mtrD	Part of a complex that catalyzes the formation of methyl-coenzyme M and tetrahydromethanopterin from coenzyme M and methyl-tetrahydromethanopterin. This is an energy-conserving, sodium-ion translocating step	100	6.74e-148	TRUE
sp|Q6LWZ3.1|MTRD_METMP	mtrD	Tetrahydromethanopterin S-methyltransferase subunit D	340624874	mtrD	100	5.3e-107	TRUE	mmp:MMP1561	K00580	mtrD	tetrahydromethanopterin S-methyltransferase subunit D	100	5.5e-107	TRUE	267377.MMP1561	COG4060	mtrD	Part of a complex that catalyzes the formation of methyl-coenzyme M and tetrahydromethanopterin from coenzyme M and methyl-tetrahydromethanopterin. This is an energy-conserving, sodium-ion translocating step	100	6.21e-151	TRUE
sp|Q8TU00.1|MTRD_METAC	mtrD	Tetrahydromethanopterin S-methyltransferase subunit D	20089173	mtrD	100	3.2e-110	TRUE	mac:MA_0275	K00580	mtrD	tetrahydromethanopterin S-methyltransferase subunit D	100	3.3e-110	TRUE	192952.MM_1546	COG4060	mtrD	Part of a complex that catalyzes the formation of methyl-coenzyme M and tetrahydromethanopterin from coenzyme M and methyl-tetrahydromethanopterin. This is an energy-conserving, sodium-ion translocating step	78	9.15e-135	TRUE
sp|Q9Y8K1.1|MTRD_METBF	mtrD	Tetrahydromethanopterin S-methyltransferase subunit D	73668789	mtrD	100	1.4e-126	TRUE	mba:Mbar_A1261	K00580	mtrD	tetrahydromethanopterin S-methyltransferase subunit D	100	1.5e-126	TRUE	269797.Mbar_A1261	COG4060	mtrD	Part of a complex that catalyzes the formation of methyl-coenzyme M and tetrahydromethanopterin from coenzyme M and methyl-tetrahydromethanopterin. This is an energy-conserving, sodium-ion translocating step	100	1.46e-161	TRUE
WP_004031280.1	mtrD	tetrahydromethanopterin S-methyltransferase subunit D	WP_004031280.1	mtrD	100	1.3e-103	TRUE	meto:CIT02_09490	K00580	mtrD	tetrahydromethanopterin S-methyltransferase subunit D	87.6	5.3e-89	TRUE	1220534.B655_1096	COG4060	mtrD	Part of a complex that catalyzes the formation of methyl-coenzyme M and tetrahydromethanopterin from coenzyme M and methyl-tetrahydromethanopterin. This is an energy-conserving, sodium-ion translocating step	96.3	2.07e-152	TRUE
WP_004037739.1	mtrD	tetrahydromethanopterin S-methyltransferase subunit D	WP_004037739.1	mtrD	100	2.2e-91	TRUE	mpl:Mpal_2311	K00580	mtrD	tetrahydromethanopterin S-methyltransferase subunit D	72.6	1.2e-63	TRUE	521011.Mpal_2311	COG4060	mtrD	Part of a complex that catalyzes the formation of methyl-coenzyme M and tetrahydromethanopterin from coenzyme M and methyl-tetrahydromethanopterin. This is an energy-conserving, sodium-ion translocating step	72.6	2.89e-117	TRUE
WP_004079633.1	mtrD	tetrahydromethanopterin S-methyltransferase subunit D	WP_004079633.1	mtrD	100	2.4e-98	TRUE	mpi:Mpet_2413	K00580	mtrD	tetrahydromethanopterin S-methyltransferase subunit D	78	5.3e-85	TRUE	679926.Mpet_2413	COG4060	mtrD	Part of a complex that catalyzes the formation of methyl-coenzyme M and tetrahydromethanopterin from coenzyme M and methyl-tetrahydromethanopterin. This is an energy-conserving, sodium-ion translocating step	78	2.01e-154	TRUE
WP_004590243.1	mtrD	tetrahydromethanopterin S-methyltransferase subunit D	WP_004590243.1	mtrD	100	2.2e-113	TRUE	mok:Metok_0954	K00580	mtrD	tetrahydromethanopterin S-methyltransferase subunit D	77.7	3.4e-85	TRUE	647113.Metok_0954	COG4060	mtrD	Part of a complex that catalyzes the formation of methyl-coenzyme M and tetrahydromethanopterin from coenzyme M and methyl-tetrahydromethanopterin. This is an energy-conserving, sodium-ion translocating step	77.7	1.08e-121	TRUE
WP_007043980.1	mtrD	tetrahydromethanopterin S-methyltransferase subunit D	WP_007043980.1	mtrD	100	8.2e-116	TRUE	mig:Metig_1239	K00580	mtrD	tetrahydromethanopterin S-methyltransferase subunit D	92.3	2.7e-106	TRUE	647113.Metok_0954	COG4060	mtrD	Part of a complex that catalyzes the formation of methyl-coenzyme M and tetrahydromethanopterin from coenzyme M and methyl-tetrahydromethanopterin. This is an energy-conserving, sodium-ion translocating step	82.8	1.39e-131	TRUE
WP_010870362.1	mtrD	tetrahydromethanopterin S-methyltransferase subunit D	15669038	mtrD	100	2.9e-89	TRUE	mja:MJ_0848	K00580	mtrD	tetrahydromethanopterin S-methyltransferase subunit D	100	3e-89	TRUE	243232.MJ_0848	COG4060	mtrD	Part of a complex that catalyzes the formation of methyl-coenzyme M and tetrahydromethanopterin from coenzyme M and methyl-tetrahydromethanopterin. This is an energy-conserving, sodium-ion translocating step	100	6.74e-148	TRUE
WP_010876786.1	mtrD	tetrahydromethanopterin S-methyltransferase subunit D	15679173	mtrD	100	9.6e-85	TRUE	mth:MTH_1162	K00580	mtrD	tetrahydromethanopterin S-methyltransferase subunit D	100	1e-84	TRUE	868131.MSWAN_2054	COG4060	mtrD	Part of a complex that catalyzes the formation of methyl-coenzyme M and tetrahydromethanopterin from coenzyme M and methyl-tetrahydromethanopterin. This is an energy-conserving, sodium-ion translocating step	77.4	9.27e-118	TRUE
WP_011020333.1	mtrD	tetrahydromethanopterin S-methyltransferase subunit D	20089173	mtrD	100	3.2e-110	TRUE	mac:MA_0275	K00580	mtrD	tetrahydromethanopterin S-methyltransferase subunit D	100	3.3e-110	TRUE	192952.MM_1546	COG4060	mtrD	Part of a complex that catalyzes the formation of methyl-coenzyme M and tetrahydromethanopterin from coenzyme M and methyl-tetrahydromethanopterin. This is an energy-conserving, sodium-ion translocating step	78	9.15e-135	TRUE
WP_011171505.1	mtrD	tetrahydromethanopterin S-methyltransferase subunit D	340624874	mtrD	100	5.3e-107	TRUE	mmp:MMP1561	K00580	mtrD	tetrahydromethanopterin S-methyltransferase subunit D	100	5.5e-107	TRUE	267377.MMP1561	COG4060	mtrD	Part of a complex that catalyzes the formation of methyl-coenzyme M and tetrahydromethanopterin from coenzyme M and methyl-tetrahydromethanopterin. This is an energy-conserving, sodium-ion translocating step	100	6.21e-151	TRUE
WP_011405911.1	mtrD	MULTISPECIES: tetrahydromethanopterin S-methyltransferase subunit D	84489122	mtrD	100	3.9e-118	TRUE	mst:Msp_0301	K00580	mtrD	tetrahydromethanopterin S-methyltransferase subunit D	100	4e-118	TRUE	339860.Msp_0301	COG4060	mtrD	Part of a complex that catalyzes the formation of methyl-coenzyme M and tetrahydromethanopterin from coenzyme M and methyl-tetrahydromethanopterin. This is an energy-conserving, sodium-ion translocating step	100	8.54e-152	TRUE
WP_011449132.1	mtrD	tetrahydromethanopterin S-methyltransferase subunit D	88603415	mtrD	100	7.2e-135	TRUE	mhu:Mhun_2169	K00580	mtrD	tetrahydromethanopterin S-methyltransferase subunit D	100	7.4e-135	TRUE	323259.Mhun_2169	COG4060	mtrD	Part of a complex that catalyzes the formation of methyl-coenzyme M and tetrahydromethanopterin from coenzyme M and methyl-tetrahydromethanopterin. This is an energy-conserving, sodium-ion translocating step	100	9.32e-189	TRUE
WP_011499575.1	mtrD	tetrahydromethanopterin S-methyltransferase subunit D	91773489	mtrD	100	1.8e-102	TRUE	mbu:Mbur_1524	K00580	mtrD	tetrahydromethanopterin S-methyltransferase subunit D	100	1.9e-102	TRUE	269797.Mbar_A1261	COG4060	mtrD	Part of a complex that catalyzes the formation of methyl-coenzyme M and tetrahydromethanopterin from coenzyme M and methyl-tetrahydromethanopterin. This is an energy-conserving, sodium-ion translocating step	61.2	5.22e-115	TRUE
WP_011696551.1	mtrD	tetrahydromethanopterin S-methyltransferase subunit D	116754681	mtrD	100	1.4e-120	TRUE	mtp:Mthe_1384	K00580	mtrD	tetrahydromethanopterin S-methyltransferase subunit D	100	1.4e-120	TRUE	192952.MM_1546	COG4060	mtrD	Part of a complex that catalyzes the formation of methyl-coenzyme M and tetrahydromethanopterin from coenzyme M and methyl-tetrahydromethanopterin. This is an energy-conserving, sodium-ion translocating step	61.8	5.24e-84	TRUE
WP_011833926.1	mtrD	tetrahydromethanopterin S-methyltransferase subunit D	124486374	mtrD	100	6.9e-117	TRUE	mla:Mlab_1559	K00580	mtrD	tetrahydromethanopterin S-methyltransferase subunit D	100	7.1e-117	TRUE	410358.Mlab_1559	COG4060	mtrD	Part of a complex that catalyzes the formation of methyl-coenzyme M and tetrahydromethanopterin from coenzyme M and methyl-tetrahydromethanopterin. This is an energy-conserving, sodium-ion translocating step	100	3.15e-179	TRUE
WP_011843454.1	mtrD	tetrahydromethanopterin S-methyltransferase subunit D	126178561	mtrD	100	3.7e-99	TRUE	mem:Memar_0611	K00580	mtrD	tetrahydromethanopterin S-methyltransferase subunit D	100	3.9e-99	TRUE	368407.Memar_0611	COG4060	mtrD	Part of a complex that catalyzes the formation of methyl-coenzyme M and tetrahydromethanopterin from coenzyme M and methyl-tetrahydromethanopterin. This is an energy-conserving, sodium-ion translocating step	100	1.46e-182	TRUE
WP_011867794.1	mtrD	tetrahydromethanopterin S-methyltransferase subunit D	134045061	mtrD	100	4.2e-112	TRUE	mmq:MmarC5_0015	K00580	mtrD	tetrahydromethanopterin S-methyltransferase subunit D	100	4.3e-112	TRUE	402880.MmarC5_0015	COG4060	mtrD	Part of a complex that catalyzes the formation of methyl-coenzyme M and tetrahydromethanopterin from coenzyme M and methyl-tetrahydromethanopterin. This is an energy-conserving, sodium-ion translocating step	100	3.08e-151	TRUE
WP_011954234.1	mtrD	MULTISPECIES: tetrahydromethanopterin S-methyltransferase subunit D	148643073	mtrD	100	1.8e-107	TRUE	msi:Msm_1013	K00580	mtrD	tetrahydromethanopterin S-methyltransferase subunit D	100	1.9e-107	TRUE	420247.Msm_1013	COG4060	mtrD	Part of a complex that catalyzes the formation of methyl-coenzyme M and tetrahydromethanopterin from coenzyme M and methyl-tetrahydromethanopterin. This is an energy-conserving, sodium-ion translocating step	100	2.83e-146	TRUE
WP_011972680.1	mtrD	tetrahydromethanopterin S-methyltransferase subunit D	150399624	mtrD	100	6e-111	TRUE	mvn:Mevan_0874	K00580	mtrD	tetrahydromethanopterin S-methyltransferase subunit D	100	6.3e-111	TRUE	406327.Mevan_0874	COG4060	mtrD	Part of a complex that catalyzes the formation of methyl-coenzyme M and tetrahydromethanopterin from coenzyme M and methyl-tetrahydromethanopterin. This is an energy-conserving, sodium-ion translocating step	100	6.48e-153	TRUE
WP_011973978.1	mtrD	tetrahydromethanopterin S-methyltransferase subunit D	150401692	mtrD	100	1.2e-111	TRUE	mae:Maeo_1270	K00580	mtrD	tetrahydromethanopterin S-methyltransferase subunit D	100	1.3e-111	TRUE	419665.Maeo_1270	COG4060	mtrD	Part of a complex that catalyzes the formation of methyl-coenzyme M and tetrahydromethanopterin from coenzyme M and methyl-tetrahydromethanopterin. This is an energy-conserving, sodium-ion translocating step	100	2.97e-155	TRUE
WP_011977193.1	mtrD	tetrahydromethanopterin S-methyltransferase subunit D	150402732	mtrD	100	5.5e-112	TRUE	mmz:MmarC7_0808	K00580	mtrD	tetrahydromethanopterin S-methyltransferase subunit D	100	5.7e-112	TRUE	426368.MmarC7_0808	COG4060	mtrD	Part of a complex that catalyzes the formation of methyl-coenzyme M and tetrahydromethanopterin from coenzyme M and methyl-tetrahydromethanopterin. This is an energy-conserving, sodium-ion translocating step	100	4.37e-151	TRUE
WP_012035368.1	mtrD	tetrahydromethanopterin S-methyltransferase subunit D	147919722	mtrD	100	1.8e-116	TRUE	rci:RCIX2065	K00580	mtrD	tetrahydromethanopterin S-methyltransferase subunit D	100	1.9e-116	TRUE	351160.RCIX2065	COG4060	mtrD	Part of a complex that catalyzes the formation of methyl-coenzyme M and tetrahydromethanopterin from coenzyme M and methyl-tetrahydromethanopterin. This is an energy-conserving, sodium-ion translocating step	100	2.84e-168	TRUE
WP_012106111.1	mtrD	tetrahydromethanopterin S-methyltransferase subunit D	154150115	mtrD	100	2.6e-113	TRUE	mbn:Mboo_0572	K00580	mtrD	tetrahydromethanopterin S-methyltransferase subunit D	100	2.7e-113	TRUE	456442.Mboo_0572	COG4060	mtrD	Part of a complex that catalyzes the formation of methyl-coenzyme M and tetrahydromethanopterin from coenzyme M and methyl-tetrahydromethanopterin. This is an energy-conserving, sodium-ion translocating step	100	4.69e-176	TRUE
WP_012618915.1	mtrD	tetrahydromethanopterin S-methyltransferase subunit D	219852887	mtrD	100	4.5e-129	TRUE	mpl:Mpal_2311	K00580	mtrD	tetrahydromethanopterin S-methyltransferase subunit D	100	4.6e-129	TRUE	521011.Mpal_2311	COG4060	mtrD	Part of a complex that catalyzes the formation of methyl-coenzyme M and tetrahydromethanopterin from coenzyme M and methyl-tetrahydromethanopterin. This is an energy-conserving, sodium-ion translocating step	100	1.31e-183	TRUE
WP_012819565.1	mtrD	tetrahydromethanopterin S-methyltransferase subunit D	261402277	mtrD	100	1.4e-96	TRUE	mvu:Metvu_0151	K00580	mtrD	tetrahydromethanopterin S-methyltransferase subunit D	100	1.5e-96	TRUE	579137.Metvu_0151	COG4060	mtrD	Part of a complex that catalyzes the formation of methyl-coenzyme M and tetrahydromethanopterin from coenzyme M and methyl-tetrahydromethanopterin. This is an energy-conserving, sodium-ion translocating step	100	1.36e-147	TRUE
WP_012899292.1	mtrD	tetrahydromethanopterin S-methyltransferase subunit D	282163210	mtrD	100	8.4e-133	TRUE	mpd:MCP_0540	K00580	mtrD	tetrahydromethanopterin S-methyltransferase subunit D	100	8.7e-133	TRUE	304371.MCP_0540	COG4060	mtrD	Part of a complex that catalyzes the formation of methyl-coenzyme M and tetrahydromethanopterin from coenzyme M and methyl-tetrahydromethanopterin. This is an energy-conserving, sodium-ion translocating step	100	9.56e-177	TRUE
WP_012956720.1	mtrD	tetrahydromethanopterin S-methyltransferase subunit D	288561178	mtrD	100	3.5e-103	TRUE	mru:mru_1922	K00580	mtrD	tetrahydromethanopterin S-methyltransferase subunit D	100	3.6e-103	TRUE	634498.mru_1922	COG4060	mtrD	Part of a complex that catalyzes the formation of methyl-coenzyme M and tetrahydromethanopterin from coenzyme M and methyl-tetrahydromethanopterin. This is an energy-conserving, sodium-ion translocating step	100	4.2e-148	TRUE
WP_012980898.1	mtrD	tetrahydromethanopterin S-methyltransferase subunit D	289192785	mtrD	100	3e-94	TRUE	mfs:MFS40622_1313	K00580	mtrD	tetrahydromethanopterin S-methyltransferase subunit D	100	3.1e-94	TRUE	644281.MFS40622_1313	COG4060	mtrD	Part of a complex that catalyzes the formation of methyl-coenzyme M and tetrahydromethanopterin from coenzyme M and methyl-tetrahydromethanopterin. This is an energy-conserving, sodium-ion translocating step	100	3.73e-145	TRUE
WP_013038214.1	mtrD	tetrahydromethanopterin S-methyltransferase subunit D	294496424	mtrD	100	1.6e-95	TRUE	mmh:Mmah_1777	K00580	mtrD	tetrahydromethanopterin S-methyltransferase subunit D	100	1.7e-95	TRUE	269797.Mbar_A1261	COG4060	mtrD	Part of a complex that catalyzes the formation of methyl-coenzyme M and tetrahydromethanopterin from coenzyme M and methyl-tetrahydromethanopterin. This is an energy-conserving, sodium-ion translocating step	58.4	9.5e-118	TRUE
WP_013099695.1	mtrD	tetrahydromethanopterin S-methyltransferase subunit D	296108964	mtrD	100	8.6e-102	TRUE	mif:Metin_0279	K00580	mtrD	tetrahydromethanopterin S-methyltransferase subunit D	100	8.9e-102	TRUE	573063.Metin_0279	COG4060	mtrD	Part of a complex that catalyzes the formation of methyl-coenzyme M and tetrahydromethanopterin from coenzyme M and methyl-tetrahydromethanopterin. This is an energy-conserving, sodium-ion translocating step	100	2.74e-147	TRUE
WP_013195411.1	mtrD	tetrahydromethanopterin S-methyltransferase subunit D	298675892	mtrD	100	2.1e-95	TRUE	mev:Metev_2017	K00580	mtrD	tetrahydromethanopterin S-methyltransferase subunit D	100	2.2e-95	TRUE	269797.Mbar_A1261	COG4060	mtrD	Part of a complex that catalyzes the formation of methyl-coenzyme M and tetrahydromethanopterin from coenzyme M and methyl-tetrahydromethanopterin. This is an energy-conserving, sodium-ion translocating step	53.4	2.58e-108	TRUE
WP_013296335.1	mtrD	MULTISPECIES: tetrahydromethanopterin S-methyltransferase subunit D	304315291	mtrD	100	8.2e-84	TRUE	mmg:MTBMA_c15460	K00580	mtrD	tetrahydromethanopterin S-methyltransferase subunit D	100	8.5e-84	TRUE	868131.MSWAN_2054	COG4060	mtrD	Part of a complex that catalyzes the formation of methyl-coenzyme M and tetrahydromethanopterin from coenzyme M and methyl-tetrahydromethanopterin. This is an energy-conserving, sodium-ion translocating step	77	1.61e-118	TRUE
WP_013330336.1	mtrD	tetrahydromethanopterin S-methyltransferase subunit D	307354546	mtrD	100	1.8e-114	TRUE	mpi:Mpet_2413	K00580	mtrD	tetrahydromethanopterin S-methyltransferase subunit D	100	1.9e-114	TRUE	679926.Mpet_2413	COG4060	mtrD	Part of a complex that catalyzes the formation of methyl-coenzyme M and tetrahydromethanopterin from coenzyme M and methyl-tetrahydromethanopterin. This is an energy-conserving, sodium-ion translocating step	100	3.09e-181	TRUE
WP_013643958.1	mtrD	tetrahydromethanopterin S-methyltransferase subunit D	325958113	mtrD	100	9.3e-107	TRUE	mel:Metbo_0355	K00580	mtrD	tetrahydromethanopterin S-methyltransferase subunit D	100	9.7e-107	TRUE	877455.Metbo_0355	COG4060	mtrD	Part of a complex that catalyzes the formation of methyl-coenzyme M and tetrahydromethanopterin from coenzyme M and methyl-tetrahydromethanopterin. This is an energy-conserving, sodium-ion translocating step	100	2.99e-162	TRUE
WP_013718864.1	mtrD	tetrahydromethanopterin S-methyltransferase subunit D	330507205	mtrD	100	2.7e-116	TRUE	mcj:MCON_1074	K00580	mtrD	tetrahydromethanopterin S-methyltransferase subunit D	100	2.8e-116	TRUE	192952.MM_1546	COG4060	mtrD	Part of a complex that catalyzes the formation of methyl-coenzyme M and tetrahydromethanopterin from coenzyme M and methyl-tetrahydromethanopterin. This is an energy-conserving, sodium-ion translocating step	57.3	7.44e-84	TRUE
WP_013826562.1	mtrD	tetrahydromethanopterin S-methyltransferase subunit D	333988257	mtrD	100	1.2e-95	TRUE	mew:MSWAN_2054	K00580	mtrD	tetrahydromethanopterin S-methyltransferase subunit D	100	1.3e-95	TRUE	868131.MSWAN_2054	COG4060	mtrD	Part of a complex that catalyzes the formation of methyl-coenzyme M and tetrahydromethanopterin from coenzyme M and methyl-tetrahydromethanopterin. This is an energy-conserving, sodium-ion translocating step	100	4.97e-157	TRUE
WP_013867108.1	mtrD	tetrahydromethanopterin S-methyltransferase subunit D	336121927	mtrD	100	6.2e-116	TRUE	mok:Metok_0954	K00580	mtrD	tetrahydromethanopterin S-methyltransferase subunit D	100	6.5e-116	TRUE	647113.Metok_0954	COG4060	mtrD	Part of a complex that catalyzes the formation of methyl-coenzyme M and tetrahydromethanopterin from coenzyme M and methyl-tetrahydromethanopterin. This is an energy-conserving, sodium-ion translocating step	100	1.86e-152	TRUE
WP_013898989.1	mtrD	tetrahydromethanopterin S-methyltransferase subunit D	336477631	mtrD	100	4.7e-87	TRUE	mzh:Mzhil_1718	K00580	mtrD	tetrahydromethanopterin S-methyltransferase subunit D	100	4.9e-87	TRUE	1094980.Mpsy_2188	COG4060	mtrD	Part of a complex that catalyzes the formation of methyl-coenzyme M and tetrahydromethanopterin from coenzyme M and methyl-tetrahydromethanopterin. This is an energy-conserving, sodium-ion translocating step	51.5	1.41e-105	TRUE
WP_014405531.1	mtrD	tetrahydromethanopterin S-methyltransferase subunit D	383319371	mtrD	100	8.7e-79	TRUE	mez:Mtc_0937	K00580	mtrD	tetrahydromethanopterin S-methyltransferase subunit D	100	9.1e-79	TRUE	1041930.Mtc_0937	COG4060	mtrD	Part of a complex that catalyzes the formation of methyl-coenzyme M and tetrahydromethanopterin from coenzyme M and methyl-tetrahydromethanopterin. This is an energy-conserving, sodium-ion translocating step	100	1.15e-162	TRUE
WP_014867637.1	mtrD	tetrahydromethanopterin S-methyltransferase subunit D	397780906	mtrD	100	5.4e-90	TRUE	mbg:BN140_1740	K00580	mtrD	tetrahydromethanopterin S-methyltransferase subunit D	100	5.6e-90	TRUE	368407.Memar_0611	COG4060	mtrD	Part of a complex that catalyzes the formation of methyl-coenzyme M and tetrahydromethanopterin from coenzyme M and methyl-tetrahydromethanopterin. This is an energy-conserving, sodium-ion translocating step	90.5	7.68e-162	TRUE
WP_015286569.1	mtrD	tetrahydromethanopterin S-methyltransferase subunit D	432331971	mtrD	100	2.9e-112	TRUE	mfo:Metfor_2615	K00580	mtrD	tetrahydromethanopterin S-methyltransferase subunit D	100	3e-112	TRUE	593750.Metfor_2615	COG4060	mtrD	Part of a complex that catalyzes the formation of methyl-coenzyme M and tetrahydromethanopterin from coenzyme M and methyl-tetrahydromethanopterin. This is an energy-conserving, sodium-ion translocating step	100	1.93e-180	TRUE
WP_015325426.1	mtrD	tetrahydromethanopterin S-methyltransferase subunit D	435852205	mtrD	100	3.1e-113	TRUE	mhz:Metho_2095	K00580	mtrD	tetrahydromethanopterin S-methyltransferase subunit D	100	3.2e-113	TRUE	192952.MM_1546	COG4060	mtrD	Part of a complex that catalyzes the formation of methyl-coenzyme M and tetrahydromethanopterin from coenzyme M and methyl-tetrahydromethanopterin. This is an energy-conserving, sodium-ion translocating step	62.9	4.39e-119	TRUE
WP_015791495.1	mtrD	tetrahydromethanopterin S-methyltransferase subunit D	256810889	mtrD	100	6.3e-97	TRUE	mfe:Mefer_0940	K00580	mtrD	tetrahydromethanopterin S-methyltransferase subunit D	100	6.6e-97	TRUE	573064.Mefer_0940	COG4060	mtrD	Part of a complex that catalyzes the formation of methyl-coenzyme M and tetrahydromethanopterin from coenzyme M and methyl-tetrahydromethanopterin. This is an energy-conserving, sodium-ion translocating step	100	5.73e-144	TRUE
WP_016359090.1	mtrD	tetrahydromethanopterin S-methyltransferase subunit D	509155597	mtrD	100	6.4e-89	TRUE	meb:Abm4_1524	K00580	mtrD	tetrahydromethanopterin S-methyltransferase subunit D	100	6.7e-89	TRUE	224719.Abm4_1524	COG4060	mtrD	Part of a complex that catalyzes the formation of methyl-coenzyme M and tetrahydromethanopterin from coenzyme M and methyl-tetrahydromethanopterin. This is an energy-conserving, sodium-ion translocating step	100	2.53e-149	TRUE
WP_018153520.1	mtrD	tetrahydromethanopterin S-methyltransferase subunit D	523845.AQXV01000031_gene1122	mtrD	100	1.3e-108	TRUE	mmq:MmarC5_0015	K00580	mtrD	tetrahydromethanopterin S-methyltransferase subunit D	82.5	5.7e-96	TRUE	523845.AQXV01000031_gene1122	COG4060	mtrD	Part of a complex that catalyzes the formation of methyl-coenzyme M and tetrahydromethanopterin from coenzyme M and methyl-tetrahydromethanopterin. This is an energy-conserving, sodium-ion translocating step	100	7.57e-152	TRUE
WP_019262577.1	mtrD	tetrahydromethanopterin S-methyltransferase subunit D	B9AF00	mtrD	100	1.8e-107	TRUE	msi:Msm_1013	K00580	mtrD	tetrahydromethanopterin S-methyltransferase subunit D	99.1	9.3e-107	TRUE	420247.Msm_1013	COG4060	mtrD	Part of a complex that catalyzes the formation of methyl-coenzyme M and tetrahydromethanopterin from coenzyme M and methyl-tetrahydromethanopterin. This is an energy-conserving, sodium-ion translocating step	99.1	1.34e-144	TRUE
WP_019264903.1	mtrD	tetrahydromethanopterin S-methyltransferase subunit D	148643073	mtrD	80.3	5.1e-86	TRUE	msi:Msm_1013	K00580	mtrD	tetrahydromethanopterin S-methyltransferase subunit D	80.3	5.3e-86	TRUE	420247.Msm_1013	COG4060	mtrD	Part of a complex that catalyzes the formation of methyl-coenzyme M and tetrahydromethanopterin from coenzyme M and methyl-tetrahydromethanopterin. This is an energy-conserving, sodium-ion translocating step	80.3	2.34e-122	TRUE
WP_022531773.1	mtrD	tetrahydromethanopterin S-methyltransferase subunit D	D2ZPL6	mtrD	100	2.4e-107	TRUE	msi:Msm_1013	K00580	mtrD	tetrahydromethanopterin S-methyltransferase subunit D	99.6	5.4e-107	TRUE	420247.Msm_1013	COG4060	mtrD	Part of a complex that catalyzes the formation of methyl-coenzyme M and tetrahydromethanopterin from coenzyme M and methyl-tetrahydromethanopterin. This is an energy-conserving, sodium-ion translocating step	99.6	1.15e-145	TRUE
WP_023844722.1	mtrD	tetrahydromethanopterin S-methyltransferase subunit D	WP_023844722.1	mtrD	100	1.6e-122	TRUE	mmet:MCMEM_1983	K00580	mtrD	tetrahydromethanopterin S-methyltransferase subunit D	78.2	1.7e-95	TRUE	192952.MM_1546	COG4060	mtrD	Part of a complex that catalyzes the formation of methyl-coenzyme M and tetrahydromethanopterin from coenzyme M and methyl-tetrahydromethanopterin. This is an energy-conserving, sodium-ion translocating step	67.2	2.7e-124	TRUE
WP_040682082.1	mtrD	tetrahydromethanopterin S-methyltransferase subunit D	509155597	mtrD	99.6	4.2e-88	TRUE	meb:Abm4_1524	K00580	mtrD	tetrahydromethanopterin S-methyltransferase subunit D	99.6	4.3e-88	TRUE	224719.Abm4_1524	COG4060	mtrD	Part of a complex that catalyzes the formation of methyl-coenzyme M and tetrahydromethanopterin from coenzyme M and methyl-tetrahydromethanopterin. This is an energy-conserving, sodium-ion translocating step	99.6	1.46e-148	TRUE
WP_042687035.1	mtrD	tetrahydromethanopterin S-methyltransferase subunit D	WP_042687035.1	mtrD	100	1.3e-121	TRUE	mthe:MSTHC_1268	K00580	mtrD	tetrahydromethanopterin S-methyltransferase subunit D	63.2	8.8e-73	TRUE	269797.Mbar_A1261	COG4060	mtrD	Part of a complex that catalyzes the formation of methyl-coenzyme M and tetrahydromethanopterin from coenzyme M and methyl-tetrahydromethanopterin. This is an energy-conserving, sodium-ion translocating step	62	2.97e-89	TRUE
WP_042691684.1	mtrD	tetrahydromethanopterin S-methyltransferase subunit D	WP_042691684.1	mtrD	100	2e-106	TRUE	mmil:sm9_2025	K00580	mtrD	tetrahydromethanopterin S-methyltransferase subunit D	92.3	1.6e-98	TRUE	420247.Msm_1013	COG4060	mtrD	Part of a complex that catalyzes the formation of methyl-coenzyme M and tetrahydromethanopterin from coenzyme M and methyl-tetrahydromethanopterin. This is an energy-conserving, sodium-ion translocating step	85.4	2.34e-122	TRUE
WP_042697845.1	mtrD	tetrahydromethanopterin S-methyltransferase subunit D	WP_042697845.1	mtrD	100	3.3e-111	TRUE	mla:Mlab_1559	K00580	mtrD	tetrahydromethanopterin S-methyltransferase subunit D	86.1	7.2e-101	TRUE	410358.Mlab_1559	COG4060	mtrD	Part of a complex that catalyzes the formation of methyl-coenzyme M and tetrahydromethanopterin from coenzyme M and methyl-tetrahydromethanopterin. This is an energy-conserving, sodium-ion translocating step	86.1	3.75e-171	TRUE
WP_042703047.1	mtrD	tetrahydromethanopterin S-methyltransferase subunit D	WP_042703047.1	mtrD	100	1.3e-100	TRUE	mmil:sm9_2025	K00580	mtrD	tetrahydromethanopterin S-methyltransferase subunit D	69.5	2.6e-72	TRUE	420247.Msm_1013	COG4060	mtrD	Part of a complex that catalyzes the formation of methyl-coenzyme M and tetrahydromethanopterin from coenzyme M and methyl-tetrahydromethanopterin. This is an energy-conserving, sodium-ion translocating step	65.2	1.64e-106	TRUE
WP_042705992.1	mtrD	tetrahydromethanopterin S-methyltransferase subunit D	694440.JOMF01000006_gene437	mtrD	100	7.3e-116	TRUE	mpi:Mpet_2413	K00580	mtrD	tetrahydromethanopterin S-methyltransferase subunit D	74	2.6e-84	TRUE	694440.JOMF01000006_gene437	COG4060	mtrD	Part of a complex that catalyzes the formation of methyl-coenzyme M and tetrahydromethanopterin from coenzyme M and methyl-tetrahydromethanopterin. This is an energy-conserving, sodium-ion translocating step	100	6.17e-176	TRUE
WP_042708241.1	mtrD	tetrahydromethanopterin S-methyltransferase subunit D	WP_042708241.1	mtrD	100	1.6e-92	TRUE	meb:Abm4_1524	K00580	mtrD	tetrahydromethanopterin S-methyltransferase subunit D	71.8	7.2e-59	TRUE	224719.Abm4_1524	COG4060	mtrD	Part of a complex that catalyzes the formation of methyl-coenzyme M and tetrahydromethanopterin from coenzyme M and methyl-tetrahydromethanopterin. This is an energy-conserving, sodium-ion translocating step	71.8	5.45e-105	TRUE
WP_048055559.1	mtrD	tetrahydromethanopterin S-methyltransferase subunit D	333911108	mtrD	99.1	7.9e-111	TRUE	mig:Metig_1239	K00580	mtrD	tetrahydromethanopterin S-methyltransferase subunit D	99.1	8.2e-111	TRUE	402880.MmarC5_0015	COG4060	mtrD	Part of a complex that catalyzes the formation of methyl-coenzyme M and tetrahydromethanopterin from coenzyme M and methyl-tetrahydromethanopterin. This is an energy-conserving, sodium-ion translocating step	83.6	4.65e-130	TRUE
WP_048060685.1	mtrD	tetrahydromethanopterin S-methyltransferase subunit D	312137006	mtrD	99.6	1.5e-122	TRUE	mfv:Mfer_0782	K00580	mtrD	tetrahydromethanopterin S-methyltransferase subunit D	99.6	1.6e-122	TRUE	877455.Metbo_0355	COG4060	mtrD	Part of a complex that catalyzes the formation of methyl-coenzyme M and tetrahydromethanopterin from coenzyme M and methyl-tetrahydromethanopterin. This is an energy-conserving, sodium-ion translocating step	42	1.38e-79	TRUE
WP_048073841.1	mtrD	tetrahydromethanopterin S-methyltransferase subunit D	A0A101HES3	mtrD	100	2.6e-93	TRUE	mfc:BRM9_0933	K00580	mtrD	tetrahydromethanopterin S-methyltransferase subunit D	100	2.7e-93	TRUE	1220534.B655_1096	COG4060	mtrD	Part of a complex that catalyzes the formation of methyl-coenzyme M and tetrahydromethanopterin from coenzyme M and methyl-tetrahydromethanopterin. This is an energy-conserving, sodium-ion translocating step	87.1	6.06e-145	TRUE
WP_048081848.1	mtrD	MULTISPECIES: tetrahydromethanopterin S-methyltransferase subunit D	386456.JQKN01000013_gene3036	mtrD	100	4.8e-87	TRUE	mel:Metbo_0355	K00580	mtrD	tetrahydromethanopterin S-methyltransferase subunit D	70.1	1.7e-63	TRUE	386456.JQKN01000013_gene3036	COG4060	mtrD	Part of a complex that catalyzes the formation of methyl-coenzyme M and tetrahydromethanopterin from coenzyme M and methyl-tetrahydromethanopterin. This is an energy-conserving, sodium-ion translocating step	100	2.72e-153	TRUE
WP_048088854.1	mtrD	tetrahydromethanopterin S-methyltransferase subunit D	WP_048088854.1	mtrD	100	2e-125	TRUE	mls:MSLAZ_0072	K00580	mtrD	tetrahydromethanopterin S-methyltransferase subunit D	53.7	1.4e-60	TRUE	269797.Mbar_A1261	COG4060	mtrD	Part of a complex that catalyzes the formation of methyl-coenzyme M and tetrahydromethanopterin from coenzyme M and methyl-tetrahydromethanopterin. This is an energy-conserving, sodium-ion translocating step	53.8	7.45e-78	TRUE
WP_048089344.1	mtrD	tetrahydromethanopterin S-methyltransferase subunit D	WP_048089344.1	mtrD	100	2.4e-78	TRUE	mig:Metig_1239	K00580	mtrD	tetrahydromethanopterin S-methyltransferase subunit D	41.7	6.6e-15	TRUE	267377.MMP1561	COG4060	mtrD	Part of a complex that catalyzes the formation of methyl-coenzyme M and tetrahydromethanopterin from coenzyme M and methyl-tetrahydromethanopterin. This is an energy-conserving, sodium-ion translocating step	44.3	9.65e-36	TRUE
WP_048114229.1	mtrD	tetrahydromethanopterin S-methyltransferase subunit D	WP_048114229.1	mtrD	100	2e-100	TRUE	mem:Memar_0611	K00580	mtrD	tetrahydromethanopterin S-methyltransferase subunit D	95.8	9e-96	TRUE	368407.Memar_0611	COG4060	mtrD	Part of a complex that catalyzes the formation of methyl-coenzyme M and tetrahydromethanopterin from coenzyme M and methyl-tetrahydromethanopterin. This is an energy-conserving, sodium-ion translocating step	95.8	7.76e-178	TRUE
WP_048124063.1	mtrD	tetrahydromethanopterin S-methyltransferase subunit D	mls:MSLAZ_0072	mtrD	100	2.5e-123	TRUE	mls:MSLAZ_0072	K00580	mtrD	tetrahydromethanopterin S-methyltransferase subunit D	100	2.6e-123	TRUE	192952.MM_1546	COG4060	mtrD	Part of a complex that catalyzes the formation of methyl-coenzyme M and tetrahydromethanopterin from coenzyme M and methyl-tetrahydromethanopterin. This is an energy-conserving, sodium-ion translocating step	80.4	1.3e-134	TRUE
WP_048125314.1	mtrD	MULTISPECIES: tetrahydromethanopterin S-methyltransferase subunit D	meq:MSWHS_0206	mtrD	100	2.7e-125	TRUE	mef:MSWH1_0195	K00580	mtrD	tetrahydromethanopterin S-methyltransferase subunit D	100	2.8e-125	TRUE	192952.MM_1546	COG4060	mtrD	Part of a complex that catalyzes the formation of methyl-coenzyme M and tetrahydromethanopterin from coenzyme M and methyl-tetrahydromethanopterin. This is an energy-conserving, sodium-ion translocating step	81.6	6.07e-140	TRUE
WP_048131340.1	mtrD	MULTISPECIES: tetrahydromethanopterin S-methyltransferase subunit D	WP_048131340.1	mtrD	100	1.6e-117	TRUE	mef:MSWH1_0195	K00580	mtrD	tetrahydromethanopterin S-methyltransferase subunit D	90.4	4.9e-114	TRUE	192952.MM_1546	COG4060	mtrD	Part of a complex that catalyzes the formation of methyl-coenzyme M and tetrahydromethanopterin from coenzyme M and methyl-tetrahydromethanopterin. This is an energy-conserving, sodium-ion translocating step	80	6.36e-142	TRUE
WP_048139961.1	mtrD	MULTISPECIES: tetrahydromethanopterin S-methyltransferase subunit D	WP_048139961.1	mtrD	100	8e-130	TRUE	mef:MSWH1_0195	K00580	mtrD	tetrahydromethanopterin S-methyltransferase subunit D	92.4	3.5e-120	TRUE	192952.MM_1546	COG4060	mtrD	Part of a complex that catalyzes the formation of methyl-coenzyme M and tetrahydromethanopterin from coenzyme M and methyl-tetrahydromethanopterin. This is an energy-conserving, sodium-ion translocating step	84.8	3.15e-142	TRUE
WP_048142503.1	mtrD	tetrahydromethanopterin S-methyltransferase subunit D	mhor:MSHOH_3852	mtrD	100	4.1e-126	TRUE	mhor:MSHOH_3852	K00580	mtrD	tetrahydromethanopterin S-methyltransferase subunit D	100	4.3e-126	TRUE	192952.MM_1546	COG4060	mtrD	Part of a complex that catalyzes the formation of methyl-coenzyme M and tetrahydromethanopterin from coenzyme M and methyl-tetrahydromethanopterin. This is an energy-conserving, sodium-ion translocating step	83.2	5.8e-138	TRUE
WP_048144631.1	mtrD	tetrahydromethanopterin S-methyltransferase subunit D	A0A1V4VC18	mtrD	97	1.6e-116	TRUE	mhi:Mhar_2091	K00580	mtrD	tetrahydromethanopterin S-methyltransferase subunit D	99.5	2e-114	TRUE	192952.MM_1546	COG4060	mtrD	Part of a complex that catalyzes the formation of methyl-coenzyme M and tetrahydromethanopterin from coenzyme M and methyl-tetrahydromethanopterin. This is an energy-conserving, sodium-ion translocating step	61.3	5.13e-87	TRUE
WP_048152825.1	mtrD	tetrahydromethanopterin S-methyltransferase subunit D	307354546	mtrD	86.3	8.8e-93	TRUE	mpi:Mpet_2413	K00580	mtrD	tetrahydromethanopterin S-methyltransferase subunit D	86.3	9.1e-93	TRUE	679926.Mpet_2413	COG4060	mtrD	Part of a complex that catalyzes the formation of methyl-coenzyme M and tetrahydromethanopterin from coenzyme M and methyl-tetrahydromethanopterin. This is an energy-conserving, sodium-ion translocating step	86.3	1.26e-180	TRUE
WP_048167766.1	mtrD	tetrahydromethanopterin S-methyltransferase subunit D	mthe:MSTHC_1268	mtrD	100	2.4e-126	TRUE	mthe:MSTHC_1268	K00580	mtrD	tetrahydromethanopterin S-methyltransferase subunit D	100	2.5e-126	TRUE	192952.MM_1546	COG4060	mtrD	Part of a complex that catalyzes the formation of methyl-coenzyme M and tetrahydromethanopterin from coenzyme M and methyl-tetrahydromethanopterin. This is an energy-conserving, sodium-ion translocating step	92.4	1.18e-151	TRUE
WP_048169338.1	mtrD	tetrahydromethanopterin S-methyltransferase subunit D	msz:MSSIH_0223	mtrD	100	1.1e-123	TRUE	msz:MSSIH_0223	K00580	mtrD	tetrahydromethanopterin S-methyltransferase subunit D	100	1.2e-123	TRUE	192952.MM_1546	COG4060	mtrD	Part of a complex that catalyzes the formation of methyl-coenzyme M and tetrahydromethanopterin from coenzyme M and methyl-tetrahydromethanopterin. This is an energy-conserving, sodium-ion translocating step	81.9	2.12e-140	TRUE
WP_048175729.1	mtrD	MULTISPECIES: tetrahydromethanopterin S-methyltransferase subunit D	WP_115891953.1	mtrD	98.3	5.6e-85	TRUE	metc:MTCT_1056	K00580	mtrD	tetrahydromethanopterin S-methyltransferase subunit D	100	5.9e-85	TRUE	868131.MSWAN_2054	COG4060	mtrD	Part of a complex that catalyzes the formation of methyl-coenzyme M and tetrahydromethanopterin from coenzyme M and methyl-tetrahydromethanopterin. This is an energy-conserving, sodium-ion translocating step	77.4	4.6e-118	TRUE
WP_048179163.1	mtrD	tetrahydromethanopterin S-methyltransferase subunit D	msj:MSSAC_0260	mtrD	100	1.5e-123	TRUE	msj:MSSAC_0260	K00580	mtrD	tetrahydromethanopterin S-methyltransferase subunit D	100	1.5e-123	TRUE	269797.Mbar_A1261	COG4060	mtrD	Part of a complex that catalyzes the formation of methyl-coenzyme M and tetrahydromethanopterin from coenzyme M and methyl-tetrahydromethanopterin. This is an energy-conserving, sodium-ion translocating step	83.9	1.49e-140	TRUE
WP_048180303.1	mtrD	tetrahydromethanopterin S-methyltransferase subunit D	WP_048180303.1	mtrD	100	2.2e-99	TRUE	mem:Memar_0611	K00580	mtrD	tetrahydromethanopterin S-methyltransferase subunit D	94.7	1.3e-94	TRUE	368407.Memar_0611	COG4060	mtrD	Part of a complex that catalyzes the formation of methyl-coenzyme M and tetrahydromethanopterin from coenzyme M and methyl-tetrahydromethanopterin. This is an energy-conserving, sodium-ion translocating step	94.7	9.04e-177	TRUE
WP_048181739.1	mtrD	tetrahydromethanopterin S-methyltransferase subunit D	metm:MSMTP_3018	mtrD	100	6.8e-126	TRUE	metm:MSMTP_3018	K00580	mtrD	tetrahydromethanopterin S-methyltransferase subunit D	100	7e-126	TRUE	192952.MM_1546	COG4060	mtrD	Part of a complex that catalyzes the formation of methyl-coenzyme M and tetrahydromethanopterin from coenzyme M and methyl-tetrahydromethanopterin. This is an energy-conserving, sodium-ion translocating step	76	2.92e-124	TRUE
WP_048192726.1	mtrD	tetrahydromethanopterin S-methyltransferase subunit D	325958113	mtrD	83.1	6.7e-89	TRUE	mel:Metbo_0355	K00580	mtrD	tetrahydromethanopterin S-methyltransferase subunit D	83.1	7e-89	TRUE	877455.Metbo_0355	COG4060	mtrD	Part of a complex that catalyzes the formation of methyl-coenzyme M and tetrahydromethanopterin from coenzyme M and methyl-tetrahydromethanopterin. This is an energy-conserving, sodium-ion translocating step	83.1	1.81e-147	TRUE
WP_048195627.1	mtrD	tetrahydromethanopterin S-methyltransferase subunit D	WP_048195627.1	mtrD	100	2e-117	TRUE	mmet:MCMEM_1983	K00580	mtrD	tetrahydromethanopterin S-methyltransferase subunit D	95	1.2e-112	TRUE	269797.Mbar_A1261	COG4060	mtrD	Part of a complex that catalyzes the formation of methyl-coenzyme M and tetrahydromethanopterin from coenzyme M and methyl-tetrahydromethanopterin. This is an energy-conserving, sodium-ion translocating step	70	1.65e-118	TRUE
WP_048202036.1	mtrD	tetrahydromethanopterin S-methyltransferase subunit D	mjh:JH146_1054	mtrD	100	2e-98	TRUE	mjh:JH146_1054	K00580	mtrD	tetrahydromethanopterin S-methyltransferase subunit D	100	2e-98	TRUE	573064.Mefer_0940	COG4060	mtrD	Part of a complex that catalyzes the formation of methyl-coenzyme M and tetrahydromethanopterin from coenzyme M and methyl-tetrahydromethanopterin. This is an energy-conserving, sodium-ion translocating step	93.9	2.14e-139	TRUE
WP_048206060.1	mtrD	tetrahydromethanopterin S-methyltransferase subunit D	mmet:MCMEM_1983	mtrD	100	6.3e-116	TRUE	mmet:MCMEM_1983	K00580	mtrD	tetrahydromethanopterin S-methyltransferase subunit D	100	6.6e-116	TRUE	269797.Mbar_A1261	COG4060	mtrD	Part of a complex that catalyzes the formation of methyl-coenzyme M and tetrahydromethanopterin from coenzyme M and methyl-tetrahydromethanopterin. This is an energy-conserving, sodium-ion translocating step	70.5	2.01e-119	TRUE
WP_054298309.1	mtrD	tetrahydromethanopterin S-methyltransferase subunit D	mfz:AOB57_009400	mtrD	100	7.8e-125	TRUE	mfz:AOB57_009400	K00580	mtrD	tetrahydromethanopterin S-methyltransferase subunit D	100	8.1e-125	TRUE	192952.MM_1546	COG4060	mtrD	Part of a complex that catalyzes the formation of methyl-coenzyme M and tetrahydromethanopterin from coenzyme M and methyl-tetrahydromethanopterin. This is an energy-conserving, sodium-ion translocating step	90.4	5.83e-152	TRUE
WP_054834879.1	mtrD	tetrahydromethanopterin S-methyltransferase subunit D	WP_054834879.1	mtrD	100	9.3e-104	TRUE	mmil:sm9_2025	K00580	mtrD	tetrahydromethanopterin S-methyltransferase subunit D	70.4	3.2e-75	TRUE	420247.Msm_1013	COG4060	mtrD	Part of a complex that catalyzes the formation of methyl-coenzyme M and tetrahydromethanopterin from coenzyme M and methyl-tetrahydromethanopterin. This is an energy-conserving, sodium-ion translocating step	67	3.48e-108	TRUE
WP_058739996.1	mtrD	tetrahydromethanopterin S-methyltransferase subunit D	mmil:sm9_2025	mtrD	100	3.1e-107	TRUE	mmil:sm9_2025	K00580	mtrD	tetrahydromethanopterin S-methyltransferase subunit D	100	3.2e-107	TRUE	420247.Msm_1013	COG4060	mtrD	Part of a complex that catalyzes the formation of methyl-coenzyme M and tetrahydromethanopterin from coenzyme M and methyl-tetrahydromethanopterin. This is an energy-conserving, sodium-ion translocating step	84.1	2.01e-123	TRUE
WP_066957231.1	mtrD	tetrahydromethanopterin S-methyltransferase subunit D	WP_066957231.1	mtrD	100	6.4e-83	TRUE	mbg:BN140_1740	K00580	mtrD	tetrahydromethanopterin S-methyltransferase subunit D	88.7	1.1e-74	TRUE	368407.Memar_0611	COG4060	mtrD	Part of a complex that catalyzes the formation of methyl-coenzyme M and tetrahydromethanopterin from coenzyme M and methyl-tetrahydromethanopterin. This is an energy-conserving, sodium-ion translocating step	81.3	4.04e-157	TRUE
WP_069575658.1	mtrD	MULTISPECIES: tetrahydromethanopterin S-methyltransferase subunit D	WP_069575658.1	mtrD	100	2.9e-105	TRUE	mmil:sm9_2025	K00580	mtrD	tetrahydromethanopterin S-methyltransferase subunit D	90.6	6.7e-97	TRUE	420247.Msm_1013	COG4060	mtrD	Part of a complex that catalyzes the formation of methyl-coenzyme M and tetrahydromethanopterin from coenzyme M and methyl-tetrahydromethanopterin. This is an energy-conserving, sodium-ion translocating step	84.5	3.87e-121	TRUE
WP_069583234.1	mtrD	MULTISPECIES: tetrahydromethanopterin S-methyltransferase subunit D	WP_069583234.1	mtrD	100	3.3e-88	TRUE	mel:Metbo_0355	K00580	mtrD	tetrahydromethanopterin S-methyltransferase subunit D	69.3	2.9e-63	TRUE	386456.JQKN01000013_gene3036	COG4060	mtrD	Part of a complex that catalyzes the formation of methyl-coenzyme M and tetrahydromethanopterin from coenzyme M and methyl-tetrahydromethanopterin. This is an energy-conserving, sodium-ion translocating step	99.2	1.11e-152	TRUE
WP_069592685.1	mtrD	tetrahydromethanopterin S-methyltransferase subunit D	WP_084790395.1	mtrD	100	3.6e-116	TRUE	mst:Msp_0301	K00580	mtrD	tetrahydromethanopterin S-methyltransferase subunit D	75.8	9.2e-91	TRUE	339860.Msp_0301	COG4060	mtrD	Part of a complex that catalyzes the formation of methyl-coenzyme M and tetrahydromethanopterin from coenzyme M and methyl-tetrahydromethanopterin. This is an energy-conserving, sodium-ion translocating step	75.8	1.27e-116	TRUE
WP_072360703.1	mtrD	tetrahydromethanopterin S-methyltransferase subunit D	WP_072360703.1	mtrD	100	1.2e-95	TRUE	mmh:Mmah_1777	K00580	mtrD	tetrahydromethanopterin S-methyltransferase subunit D	99.2	2.2e-95	TRUE	269797.Mbar_A1261	COG4060	mtrD	Part of a complex that catalyzes the formation of methyl-coenzyme M and tetrahydromethanopterin from coenzyme M and methyl-tetrahydromethanopterin. This is an energy-conserving, sodium-ion translocating step	58.4	3.32e-118	TRUE
WP_072561313.1	mtrD	tetrahydromethanopterin S-methyltransferase subunit D	WP_105460735.1	mtrD	99.6	1.4e-94	TRUE	mhaz:BHR79_04785	K00580	mtrD	tetrahydromethanopterin S-methyltransferase subunit D	100	1.4e-94	TRUE	269797.Mbar_A1261	COG4060	mtrD	Part of a complex that catalyzes the formation of methyl-coenzyme M and tetrahydromethanopterin from coenzyme M and methyl-tetrahydromethanopterin. This is an energy-conserving, sodium-ion translocating step	58.8	2.23e-116	TRUE
WP_088538705.1	mtrD	tetrahydromethanopterin S-methyltransferase subunit D	WP_088538705.1	mtrD	100	3.3e-93	TRUE	meb:Abm4_1524	K00580	mtrD	tetrahydromethanopterin S-methyltransferase subunit D	71.4	1.9e-59	TRUE	224719.Abm4_1524	COG4060	mtrD	Part of a complex that catalyzes the formation of methyl-coenzyme M and tetrahydromethanopterin from coenzyme M and methyl-tetrahydromethanopterin. This is an energy-conserving, sodium-ion translocating step	71.4	1.56e-104	TRUE
WP_091688071.1	mtrD	tetrahydromethanopterin S-methyltransferase subunit D	WP_091688071.1	mtrD	100	7.7e-122	TRUE	mmet:MCMEM_1983	K00580	mtrD	tetrahydromethanopterin S-methyltransferase subunit D	90	1.7e-108	TRUE	269797.Mbar_A1261	COG4060	mtrD	Part of a complex that catalyzes the formation of methyl-coenzyme M and tetrahydromethanopterin from coenzyme M and methyl-tetrahydromethanopterin. This is an energy-conserving, sodium-ion translocating step	73.8	4.71e-118	TRUE
WP_091708907.1	mtrD	tetrahydromethanopterin S-methyltransferase subunit D	A0A1G7LWM5	mtrD	100	4.6e-106	TRUE	mbu:Mbur_1524	K00580	mtrD	tetrahydromethanopterin S-methyltransferase subunit D	81.6	2.7e-85	TRUE	192952.MM_1546	COG4060	mtrD	Part of a complex that catalyzes the formation of methyl-coenzyme M and tetrahydromethanopterin from coenzyme M and methyl-tetrahydromethanopterin. This is an energy-conserving, sodium-ion translocating step	62.1	2e-126	TRUE
WP_091934534.1	mtrD	tetrahydromethanopterin S-methyltransferase subunit D	WP_091934534.1	mtrD	100	1.2e-122	TRUE	mmet:MCMEM_1983	K00580	mtrD	tetrahydromethanopterin S-methyltransferase subunit D	77.4	1.7e-95	TRUE	269797.Mbar_A1261	COG4060	mtrD	Part of a complex that catalyzes the formation of methyl-coenzyme M and tetrahydromethanopterin from coenzyme M and methyl-tetrahydromethanopterin. This is an energy-conserving, sodium-ion translocating step	71.7	3.15e-123	TRUE
WP_094226874.1	mtrD	tetrahydromethanopterin S-methyltransferase subunit D	WP_135388498.1	mtrD	86.5	7e-101	TRUE	mpy:Mpsy_2188	K00580	mtrD	tetrahydromethanopterin S-methyltransferase subunit D	82.1	6.8e-91	TRUE	1094980.Mpsy_2188	COG4060	mtrD	Part of a complex that catalyzes the formation of methyl-coenzyme M and tetrahydromethanopterin from coenzyme M and methyl-tetrahydromethanopterin. This is an energy-conserving, sodium-ion translocating step	82.1	1.97e-138	TRUE
WP_096206134.1	mtrD	tetrahydromethanopterin S-methyltransferase subunit D	WP_096206134.1	mtrD	100	1.6e-122	TRUE	mthe:MSTHC_1268	K00580	mtrD	tetrahydromethanopterin S-methyltransferase subunit D	57.9	1.5e-62	TRUE	192952.MM_1546	COG4060	mtrD	Part of a complex that catalyzes the formation of methyl-coenzyme M and tetrahydromethanopterin from coenzyme M and methyl-tetrahydromethanopterin. This is an energy-conserving, sodium-ion translocating step	57	6.24e-79	TRUE
WP_096206334.1	mtrD	tetrahydromethanopterin S-methyltransferase subunit D	WP_096206334.1	mtrD	100	3e-121	TRUE	mthe:MSTHC_1268	K00580	mtrD	tetrahydromethanopterin S-methyltransferase subunit D	51.9	9.5e-54	TRUE	192952.MM_1546	COG4060	mtrD	Part of a complex that catalyzes the formation of methyl-coenzyme M and tetrahydromethanopterin from coenzyme M and methyl-tetrahydromethanopterin. This is an energy-conserving, sodium-ion translocating step	51.9	1.98e-72	TRUE
WP_096712625.1	mtrD	MULTISPECIES: tetrahydromethanopterin S-methyltransferase subunit D	WP_096712625.1	mtrD	100	2.3e-97	TRUE	mmh:Mmah_1777	K00580	mtrD	tetrahydromethanopterin S-methyltransferase subunit D	98.3	2.9e-95	TRUE	269797.Mbar_A1261	COG4060	mtrD	Part of a complex that catalyzes the formation of methyl-coenzyme M and tetrahydromethanopterin from coenzyme M and methyl-tetrahydromethanopterin. This is an energy-conserving, sodium-ion translocating step	58.8	1.92e-117	TRUE
WP_097297530.1	mtrD	tetrahydromethanopterin S-methyltransferase subunit D	WP_097297530.1	mtrD	100	1.1e-123	TRUE	mls:MSLAZ_0072	K00580	mtrD	tetrahydromethanopterin S-methyltransferase subunit D	53.3	4.4e-59	TRUE	269797.Mbar_A1261	COG4060	mtrD	Part of a complex that catalyzes the formation of methyl-coenzyme M and tetrahydromethanopterin from coenzyme M and methyl-tetrahydromethanopterin. This is an energy-conserving, sodium-ion translocating step	53.9	1.6e-76	TRUE
WP_097298136.1	mtrD	tetrahydromethanopterin S-methyltransferase subunit D	WP_097298136.1	mtrD	100	4.3e-120	TRUE	mls:MSLAZ_0072	K00580	mtrD	tetrahydromethanopterin S-methyltransferase subunit D	55.5	1.2e-59	TRUE	192952.MM_1546	COG4060	mtrD	Part of a complex that catalyzes the formation of methyl-coenzyme M and tetrahydromethanopterin from coenzyme M and methyl-tetrahydromethanopterin. This is an energy-conserving, sodium-ion translocating step	53.2	6.24e-79	TRUE
WP_100906718.1	mtrD	MULTISPECIES: tetrahydromethanopterin S-methyltransferase subunit D	msub:BK009_07395	mtrD	100	2.2e-92	TRUE	msub:BK009_07395	K00580	mtrD	tetrahydromethanopterin S-methyltransferase subunit D	100	2.3e-92	TRUE	1220534.B655_1096	COG4060	mtrD	Part of a complex that catalyzes the formation of methyl-coenzyme M and tetrahydromethanopterin from coenzyme M and methyl-tetrahydromethanopterin. This is an energy-conserving, sodium-ion translocating step	86.7	1.17e-142	TRUE
WP_105460735.1	mtrD	MULTISPECIES: tetrahydromethanopterin S-methyltransferase subunit D	WP_105460735.1	mtrD	100	1.6e-95	TRUE	mmh:Mmah_1777	K00580	mtrD	tetrahydromethanopterin S-methyltransferase subunit D	99.6	2.2e-95	TRUE	269797.Mbar_A1261	COG4060	mtrD	Part of a complex that catalyzes the formation of methyl-coenzyme M and tetrahydromethanopterin from coenzyme M and methyl-tetrahydromethanopterin. This is an energy-conserving, sodium-ion translocating step	58.8	2.34e-118	TRUE
WP_109941032.1	mtrD	tetrahydromethanopterin S-methyltransferase subunit D	WP_109941032.1	mtrD	100	3.3e-132	TRUE	mhu:Mhun_2169	K00580	mtrD	tetrahydromethanopterin S-methyltransferase subunit D	93.2	2e-124	TRUE	323259.Mhun_2169	COG4060	mtrD	Part of a complex that catalyzes the formation of methyl-coenzyme M and tetrahydromethanopterin from coenzyme M and methyl-tetrahydromethanopterin. This is an energy-conserving, sodium-ion translocating step	93.2	2.4e-175	TRUE
WP_109969398.1	mtrD	tetrahydromethanopterin S-methyltransferase subunit D	WP_109969398.1	mtrD	100	2.1e-110	TRUE	mhu:Mhun_2169	K00580	mtrD	tetrahydromethanopterin S-methyltransferase subunit D	73.3	2.4e-93	TRUE	323259.Mhun_2169	COG4060	mtrD	Part of a complex that catalyzes the formation of methyl-coenzyme M and tetrahydromethanopterin from coenzyme M and methyl-tetrahydromethanopterin. This is an energy-conserving, sodium-ion translocating step	73.3	6.37e-162	TRUE
WP_112093369.1	mtrD	tetrahydromethanopterin S-methyltransferase subunit D	WP_112093369.1	mtrD	100	6.8e-83	TRUE	metz:METMT2_1170	K00580	mtrD	tetrahydromethanopterin S-methyltransferase subunit D	92.2	9.3e-75	TRUE	868131.MSWAN_2054	COG4060	mtrD	Part of a complex that catalyzes the formation of methyl-coenzyme M and tetrahydromethanopterin from coenzyme M and methyl-tetrahydromethanopterin. This is an energy-conserving, sodium-ion translocating step	75.7	6.04e-118	TRUE
WP_112124201.1	mtrD	tetrahydromethanopterin S-methyltransferase subunit D	metb:AW729_05630	mtrD	100	6.2e-100	TRUE	metb:AW729_05630	K00580	mtrD	tetrahydromethanopterin S-methyltransferase subunit D	100	6.4e-100	TRUE	339860.Msp_0301	COG4060	mtrD	Part of a complex that catalyzes the formation of methyl-coenzyme M and tetrahydromethanopterin from coenzyme M and methyl-tetrahydromethanopterin. This is an energy-conserving, sodium-ion translocating step	61.5	4.21e-80	TRUE
WP_115891953.1	mtrD	tetrahydromethanopterin S-methyltransferase subunit D	WP_115891953.1	mtrD	100	1.6e-87	TRUE	mwo:MWSIV6_1554	K00580	mtrD	tetrahydromethanopterin S-methyltransferase subunit D	96.6	9e-86	TRUE	868131.MSWAN_2054	COG4060	mtrD	Part of a complex that catalyzes the formation of methyl-coenzyme M and tetrahydromethanopterin from coenzyme M and methyl-tetrahydromethanopterin. This is an energy-conserving, sodium-ion translocating step	78.7	4.6e-118	TRUE
WP_116592378.1	mtrD	tetrahydromethanopterin S-methyltransferase subunit D	WP_116592378.1	mtrD	100	1.3e-105	TRUE	meye:TL18_09310	K00580	mtrD	tetrahydromethanopterin S-methyltransferase subunit D	95.2	2.2e-100	TRUE	420247.Msm_1013	COG4060	mtrD	Part of a complex that catalyzes the formation of methyl-coenzyme M and tetrahydromethanopterin from coenzyme M and methyl-tetrahydromethanopterin. This is an energy-conserving, sodium-ion translocating step	85.8	1.09e-117	TRUE
WP_116669468.1	mtrD	tetrahydromethanopterin S-methyltransferase subunit D	WP_116669468.1	mtrD	100	1.9e-112	TRUE	msi:Msm_1013	K00580	mtrD	tetrahydromethanopterin S-methyltransferase subunit D	77.7	3.4e-85	TRUE	420247.Msm_1013	COG4060	mtrD	Part of a complex that catalyzes the formation of methyl-coenzyme M and tetrahydromethanopterin from coenzyme M and methyl-tetrahydromethanopterin. This is an energy-conserving, sodium-ion translocating step	77.7	6.09e-118	TRUE
WP_123136234.1	mtrD	tetrahydromethanopterin S-methyltransferase subunit D	WP_123136234.1	mtrD	100	8.6e-97	TRUE	mmh:Mmah_1777	K00580	mtrD	tetrahydromethanopterin S-methyltransferase subunit D	98.3	4.9e-95	TRUE	269797.Mbar_A1261	COG4060	mtrD	Part of a complex that catalyzes the formation of methyl-coenzyme M and tetrahydromethanopterin from coenzyme M and methyl-tetrahydromethanopterin. This is an energy-conserving, sodium-ion translocating step	58.8	2.34e-118	TRUE
WP_130645567.1	mtrD	tetrahydromethanopterin S-methyltransferase subunit D	WP_130645567.1	mtrD	100	2.6e-92	TRUE	mhu:Mhun_2169	K00580	mtrD	tetrahydromethanopterin S-methyltransferase subunit D	61.5	2.3e-64	TRUE	323259.Mhun_2169	COG4060	mtrD	Part of a complex that catalyzes the formation of methyl-coenzyme M and tetrahydromethanopterin from coenzyme M and methyl-tetrahydromethanopterin. This is an energy-conserving, sodium-ion translocating step	61.5	1.34e-111	TRUE
WP_131007519.1	mtrD	tetrahydromethanopterin S-methyltransferase subunit D	WP_131007519.1	mtrD	100	9.3e-120	TRUE	mok:Metok_0954	K00580	mtrD	tetrahydromethanopterin S-methyltransferase subunit D	83.2	3.2e-99	TRUE	647113.Metok_0954	COG4060	mtrD	Part of a complex that catalyzes the formation of methyl-coenzyme M and tetrahydromethanopterin from coenzyme M and methyl-tetrahydromethanopterin. This is an energy-conserving, sodium-ion translocating step	83.2	9.44e-132	TRUE
WP_133517003.1	mtrD	tetrahydromethanopterin S-methyltransferase subunit D	WP_133517003.1	mtrD	100	3.3e-96	TRUE	mmet:MCMEM_1983	K00580	mtrD	tetrahydromethanopterin S-methyltransferase subunit D	43.9	1e-39	TRUE	269797.Mbar_A1261	COG4060	mtrD	Part of a complex that catalyzes the formation of methyl-coenzyme M and tetrahydromethanopterin from coenzyme M and methyl-tetrahydromethanopterin. This is an energy-conserving, sodium-ion translocating step	39.4	1.57e-64	TRUE
WP_135606504.1	mtrD	tetrahydromethanopterin S-methyltransferase subunit D	WP_135606504.1	mtrD	100	1.6e-122	TRUE	mmet:MCMEM_1983	K00580	mtrD	tetrahydromethanopterin S-methyltransferase subunit D	90	3.2e-110	TRUE	269797.Mbar_A1261	COG4060	mtrD	Part of a complex that catalyzes the formation of methyl-coenzyme M and tetrahydromethanopterin from coenzyme M and methyl-tetrahydromethanopterin. This is an energy-conserving, sodium-ion translocating step	72.9	4.26e-121	TRUE
WP_135609768.1	mtrD	tetrahydromethanopterin S-methyltransferase subunit D	WP_135609768.1	mtrD	100	3.4e-117	TRUE	mmet:MCMEM_1983	K00580	mtrD	tetrahydromethanopterin S-methyltransferase subunit D	94.6	7.5e-112	TRUE	269797.Mbar_A1261	COG4060	mtrD	Part of a complex that catalyzes the formation of methyl-coenzyme M and tetrahydromethanopterin from coenzyme M and methyl-tetrahydromethanopterin. This is an energy-conserving, sodium-ion translocating step	69.6	5.48e-117	TRUE
WP_148120070.1	mtrD	tetrahydromethanopterin S-methyltransferase subunit D	WP_148120070.1	mtrD	100	8.4e-121	TRUE	mok:Metok_0954	K00580	mtrD	tetrahydromethanopterin S-methyltransferase subunit D	79.7	3.3e-96	TRUE	647113.Metok_0954	COG4060	mtrD	Part of a complex that catalyzes the formation of methyl-coenzyme M and tetrahydromethanopterin from coenzyme M and methyl-tetrahydromethanopterin. This is an energy-conserving, sodium-ion translocating step	79.7	1.27e-127	TRUE
WP_149732202.1	mtrD	tetrahydromethanopterin S-methyltransferase subunit D	WP_149732202.1	mtrD	100	6.9e-107	TRUE	mmil:sm9_2025	K00580	mtrD	tetrahydromethanopterin S-methyltransferase subunit D	92.3	2.1e-98	TRUE	420247.Msm_1013	COG4060	mtrD	Part of a complex that catalyzes the formation of methyl-coenzyme M and tetrahydromethanopterin from coenzyme M and methyl-tetrahydromethanopterin. This is an energy-conserving, sodium-ion translocating step	85.4	1.65e-122	TRUE
WP_154810581.1	mtrD	tetrahydromethanopterin S-methyltransferase subunit D	A0A507YLZ8	mtrD	100	9.1e-123	TRUE	mmet:MCMEM_1983	K00580	mtrD	tetrahydromethanopterin S-methyltransferase subunit D	76.6	1.3e-95	TRUE	269797.Mbar_A1261	COG4060	mtrD	Part of a complex that catalyzes the formation of methyl-coenzyme M and tetrahydromethanopterin from coenzyme M and methyl-tetrahydromethanopterin. This is an energy-conserving, sodium-ion translocating step	69.2	2.32e-125	TRUE
WP_160322964.1	mtrD	tetrahydromethanopterin S-methyltransferase subunit D	WP_115891953.1	mtrD	98.3	3.9e-86	TRUE	mwo:MWSIV6_1554	K00580	mtrD	tetrahydromethanopterin S-methyltransferase subunit D	96.6	1.2e-85	TRUE	868131.MSWAN_2054	COG4060	mtrD	Part of a complex that catalyzes the formation of methyl-coenzyme M and tetrahydromethanopterin from coenzyme M and methyl-tetrahydromethanopterin. This is an energy-conserving, sodium-ion translocating step	79.1	1.61e-118	TRUE
WP_165077920.1	mtrD	tetrahydromethanopterin S-methyltransferase subunit D	88603415	mtrD	66.4	2.7e-78	TRUE	mhu:Mhun_2169	K00580	mtrD	tetrahydromethanopterin S-methyltransferase subunit D	66.4	2.8e-78	TRUE	323259.Mhun_2169	COG4060	mtrD	Part of a complex that catalyzes the formation of methyl-coenzyme M and tetrahydromethanopterin from coenzyme M and methyl-tetrahydromethanopterin. This is an energy-conserving, sodium-ion translocating step	66.4	5.28e-124	TRUE
WP_167816088.1	mtrD	tetrahydromethanopterin S-methyltransferase subunit D	WP_042697845.1	mtrD	97.9	1.8e-109	TRUE	mla:Mlab_1559	K00580	mtrD	tetrahydromethanopterin S-methyltransferase subunit D	86.8	6.5e-102	TRUE	410358.Mlab_1559	COG4060	mtrD	Part of a complex that catalyzes the formation of methyl-coenzyme M and tetrahydromethanopterin from coenzyme M and methyl-tetrahydromethanopterin. This is an energy-conserving, sodium-ion translocating step	86.8	4.57e-172	TRUE
WP_174591308.1	mtrD	tetrahydromethanopterin S-methyltransferase subunit D	383319371	mtrD	99.6	4.3e-78	TRUE	mez:Mtc_0937	K00580	mtrD	tetrahydromethanopterin S-methyltransferase subunit D	99.6	4.5e-78	TRUE	1041930.Mtc_0937	COG4060	mtrD	Part of a complex that catalyzes the formation of methyl-coenzyme M and tetrahydromethanopterin from coenzyme M and methyl-tetrahydromethanopterin. This is an energy-conserving, sodium-ion translocating step	99.6	3.83e-161	TRUE
WP_176788274.1	mtrD	tetrahydromethanopterin S-methyltransferase subunit D	WP_004037739.1	mtrD	96.4	1.8e-90	TRUE	mhu:Mhun_2169	K00580	mtrD	tetrahydromethanopterin S-methyltransferase subunit D	60.4	1.8e-64	TRUE	323259.Mhun_2169	COG4060	mtrD	Part of a complex that catalyzes the formation of methyl-coenzyme M and tetrahydromethanopterin from coenzyme M and methyl-tetrahydromethanopterin. This is an energy-conserving, sodium-ion translocating step	60.4	2.04e-117	TRUE
WP_176966399.1	mtrD	tetrahydromethanopterin S-methyltransferase subunit D	A0A139CTR5	mtrD	99.6	1.2e-119	TRUE	mmet:MCMEM_1983	K00580	mtrD	tetrahydromethanopterin S-methyltransferase subunit D	78.4	2.9e-92	TRUE	269797.Mbar_A1261	COG4060	mtrD	Part of a complex that catalyzes the formation of methyl-coenzyme M and tetrahydromethanopterin from coenzyme M and methyl-tetrahydromethanopterin. This is an energy-conserving, sodium-ion translocating step	72.1	1.07e-127	TRUE
WP_180738333.1	mtrD	tetrahydromethanopterin S-methyltransferase subunit D	WP_095608293.1	mtrD	100	4.8e-116	TRUE	mst:Msp_0301	K00580	mtrD	tetrahydromethanopterin S-methyltransferase subunit D	47.4	2.4e-46	TRUE	339860.Msp_0301	COG4060	mtrD	Part of a complex that catalyzes the formation of methyl-coenzyme M and tetrahydromethanopterin from coenzyme M and methyl-tetrahydromethanopterin. This is an energy-conserving, sodium-ion translocating step	47.4	1.73e-59	TRUE
WP_191216162.1	mtrD	tetrahydromethanopterin S-methyltransferase subunit D	mwo:MWSIV6_1554	mtrD	99.6	2.9e-89	TRUE	mwo:MWSIV6_1554	K00580	mtrD	tetrahydromethanopterin S-methyltransferase subunit D	99.6	3e-89	TRUE	868131.MSWAN_2054	COG4060	mtrD	Part of a complex that catalyzes the formation of methyl-coenzyme M and tetrahydromethanopterin from coenzyme M and methyl-tetrahydromethanopterin. This is an energy-conserving, sodium-ion translocating step	80.4	2.28e-118	TRUE
WP_209584217.1	mtrD	tetrahydromethanopterin S-methyltransferase subunit D	333988257	mtrD	86.4	6.7e-78	TRUE	mew:MSWAN_2054	K00580	mtrD	tetrahydromethanopterin S-methyltransferase subunit D	86.4	7e-78	TRUE	868131.MSWAN_2054	COG4060	mtrD	Part of a complex that catalyzes the formation of methyl-coenzyme M and tetrahydromethanopterin from coenzyme M and methyl-tetrahydromethanopterin. This is an energy-conserving, sodium-ion translocating step	86.4	5e-141	TRUE
WP_209590212.1	mtrD	tetrahydromethanopterin S-methyltransferase subunit D	297619655	mtrD	97.9	5.2e-102	TRUE	mvo:Mvol_1130	K00580	mtrD	tetrahydromethanopterin S-methyltransferase subunit D	97.9	5.3e-102	TRUE	456320.Mvol_1130	COG4060	mtrD	Part of a complex that catalyzes the formation of methyl-coenzyme M and tetrahydromethanopterin from coenzyme M and methyl-tetrahydromethanopterin. This is an energy-conserving, sodium-ion translocating step	97.9	6.71e-151	TRUE
WP_209615089.1	mtrD	tetrahydromethanopterin S-methyltransferase subunit D	A0A507YLZ8	mtrD	82.4	2.9e-100	TRUE	mmet:MCMEM_1983	K00580	mtrD	tetrahydromethanopterin S-methyltransferase subunit D	73.2	5.8e-88	TRUE	269797.Mbar_A1261	COG4060	mtrD	Part of a complex that catalyzes the formation of methyl-coenzyme M and tetrahydromethanopterin from coenzyme M and methyl-tetrahydromethanopterin. This is an energy-conserving, sodium-ion translocating step	65.6	1.73e-120	TRUE
WP_209625590.1	mtrD	tetrahydromethanopterin S-methyltransferase subunit D	A0A101HES3	mtrD	89.6	5.5e-83	TRUE	mfc:BRM9_0933	K00580	mtrD	tetrahydromethanopterin S-methyltransferase subunit D	89.6	5.7e-83	TRUE	1220534.B655_1096	COG4060	mtrD	Part of a complex that catalyzes the formation of methyl-coenzyme M and tetrahydromethanopterin from coenzyme M and methyl-tetrahydromethanopterin. This is an energy-conserving, sodium-ion translocating step	84.6	5.07e-137	TRUE
WP_209673942.1	mtrD	tetrahydromethanopterin S-methyltransferase subunit D	WP_007314363.1	mtrD	64.4	2.7e-73	TRUE	mpl:Mpal_2311	K00580	mtrD	tetrahydromethanopterin S-methyltransferase subunit D	75.1	4e-72	TRUE	521011.Mpal_2311	COG4060	mtrD	Part of a complex that catalyzes the formation of methyl-coenzyme M and tetrahydromethanopterin from coenzyme M and methyl-tetrahydromethanopterin. This is an energy-conserving, sodium-ion translocating step	75.1	5.57e-132	TRUE
WP_209681921.1	mtrD	tetrahydromethanopterin S-methyltransferase subunit D	WP_135606504.1	mtrD	79.9	7.5e-101	TRUE	mmet:MCMEM_1983	K00580	mtrD	tetrahydromethanopterin S-methyltransferase subunit D	79.9	4e-97	TRUE	269797.Mbar_A1261	COG4060	mtrD	Part of a complex that catalyzes the formation of methyl-coenzyme M and tetrahydromethanopterin from coenzyme M and methyl-tetrahydromethanopterin. This is an energy-conserving, sodium-ion translocating step	72	4.71e-118	TRUE
WP_209691024.1	mtrD	tetrahydromethanopterin S-methyltransferase subunit D	307354546	mtrD	76.1	5.9e-81	TRUE	mpi:Mpet_2413	K00580	mtrD	tetrahydromethanopterin S-methyltransferase subunit D	76.1	6.1e-81	TRUE	679926.Mpet_2413	COG4060	mtrD	Part of a complex that catalyzes the formation of methyl-coenzyme M and tetrahydromethanopterin from coenzyme M and methyl-tetrahydromethanopterin. This is an energy-conserving, sodium-ion translocating step	76.1	1.13e-146	TRUE
WP_209731617.1	mtrD	tetrahydromethanopterin S-methyltransferase subunit D	297619655	mtrD	86	2e-85	TRUE	mvo:Mvol_1130	K00580	mtrD	tetrahydromethanopterin S-methyltransferase subunit D	86	2e-85	TRUE	456320.Mvol_1130	COG4060	mtrD	Part of a complex that catalyzes the formation of methyl-coenzyme M and tetrahydromethanopterin from coenzyme M and methyl-tetrahydromethanopterin. This is an energy-conserving, sodium-ion translocating step	86	7.82e-150	TRUE
WP_211531050.1	mtrD	tetrahydromethanopterin S-methyltransferase subunit D	A0A424YUZ8	mtrD	84.9	5.2e-125	TRUE	mpl:Mpal_2311	K00580	mtrD	tetrahydromethanopterin S-methyltransferase subunit D	59.8	1.7e-78	TRUE	521011.Mpal_2311	COG4060	mtrD	Part of a complex that catalyzes the formation of methyl-coenzyme M and tetrahydromethanopterin from coenzyme M and methyl-tetrahydromethanopterin. This is an energy-conserving, sodium-ion translocating step	59.8	4.12e-119	TRUE
WP_211534115.1	mtrD	tetrahydromethanopterin S-methyltransferase subunit D	A0A3A5HMR4	mtrD	99.1	2.6e-82	TRUE	mett:CIT01_03620	K00580	mtrD	tetrahydromethanopterin S-methyltransferase subunit D	78.1	2.2e-63	TRUE	868131.MSWAN_2054	COG4060	mtrD	Part of a complex that catalyzes the formation of methyl-coenzyme M and tetrahydromethanopterin from coenzyme M and methyl-tetrahydromethanopterin. This is an energy-conserving, sodium-ion translocating step	73.2	7.69e-112	TRUE
WP_214400255.1	mtrD	tetrahydromethanopterin S-methyltransferase subunit D	mjh:JH146_1054	mtrD	85	2.1e-79	TRUE	mjh:JH146_1054	K00580	mtrD	tetrahydromethanopterin S-methyltransferase subunit D	85	2.1e-79	TRUE	644281.MFS40622_1313	COG4060	mtrD	Part of a complex that catalyzes the formation of methyl-coenzyme M and tetrahydromethanopterin from coenzyme M and methyl-tetrahydromethanopterin. This is an energy-conserving, sodium-ion translocating step	85.7	2.42e-127	TRUE
WP_214419458.1	mtrD	tetrahydromethanopterin S-methyltransferase subunit D	88603415	mtrD	97.1	1.3e-131	TRUE	mhu:Mhun_2169	K00580	mtrD	tetrahydromethanopterin S-methyltransferase subunit D	97.1	1.3e-131	TRUE	323259.Mhun_2169	COG4060	mtrD	Part of a complex that catalyzes the formation of methyl-coenzyme M and tetrahydromethanopterin from coenzyme M and methyl-tetrahydromethanopterin. This is an energy-conserving, sodium-ion translocating step	97.1	3.48e-184	TRUE
WP_218607004.1	mtrD	tetrahydromethanopterin S-methyltransferase subunit D	88603415	mtrD	98.6	5.1e-133	TRUE	mhu:Mhun_2169	K00580	mtrD	tetrahydromethanopterin S-methyltransferase subunit D	98.6	5.3e-133	TRUE	323259.Mhun_2169	COG4060	mtrD	Part of a complex that catalyzes the formation of methyl-coenzyme M and tetrahydromethanopterin from coenzyme M and methyl-tetrahydromethanopterin. This is an energy-conserving, sodium-ion translocating step	98.6	1.8e-186	TRUE
WP_220682826.1	mtrD	tetrahydromethanopterin S-methyltransferase subunit D	WP_067048367.1	mtrD	84.2	9.7e-92	TRUE	mhu:Mhun_2169	K00580	mtrD	tetrahydromethanopterin S-methyltransferase subunit D	65.8	4.9e-78	TRUE	323259.Mhun_2169	COG4060	mtrD	Part of a complex that catalyzes the formation of methyl-coenzyme M and tetrahydromethanopterin from coenzyme M and methyl-tetrahydromethanopterin. This is an energy-conserving, sodium-ion translocating step	65.8	1.27e-132	TRUE
WP_221057946.1	mtrD	tetrahydromethanopterin S-methyltransferase subunit D	WP_074370631.1	mtrD	98.2	1.9e-95	TRUE	mem:Memar_0611	K00580	mtrD	tetrahydromethanopterin S-methyltransferase subunit D	91.5	9.6e-90	TRUE	368407.Memar_0611	COG4060	mtrD	Part of a complex that catalyzes the formation of methyl-coenzyme M and tetrahydromethanopterin from coenzyme M and methyl-tetrahydromethanopterin. This is an energy-conserving, sodium-ion translocating step	91.5	1.01e-173	TRUE
WP_223790958.1	mtrD	tetrahydromethanopterin S-methyltransferase subunit D	325958113	mtrD	82.3	2.9e-84	TRUE	mel:Metbo_0355	K00580	mtrD	tetrahydromethanopterin S-methyltransferase subunit D	82.3	3e-84	TRUE	877455.Metbo_0355	COG4060	mtrD	Part of a complex that catalyzes the formation of methyl-coenzyme M and tetrahydromethanopterin from coenzyme M and methyl-tetrahydromethanopterin. This is an energy-conserving, sodium-ion translocating step	82.3	2.46e-145	TRUE
WP_224424881.1	mtrD	tetrahydromethanopterin S-methyltransferase subunit D	WP_054834879.1	mtrD	94.4	3.4e-98	TRUE	mmil:sm9_2025	K00580	mtrD	tetrahydromethanopterin S-methyltransferase subunit D	68.7	3.6e-74	TRUE	420247.Msm_1013	COG4060	mtrD	Part of a complex that catalyzes the formation of methyl-coenzyme M and tetrahydromethanopterin from coenzyme M and methyl-tetrahydromethanopterin. This is an energy-conserving, sodium-ion translocating step	67	8.15e-107	TRUE
sp|A4FVV8.1|MTRH_METM5	mtrH	Tetrahydromethanopterin S-methyltransferase subunit H	134045055	mtrH	100	9.8e-181	TRUE	mmq:MmarC5_0009	K00584	mtrH	tetrahydromethanopterin S-methyltransferase subunit H	100	1e-180	TRUE	402880.MmarC5_0009	COG1962	mtrH	Part of a complex that catalyzes the formation of methyl-coenzyme M and tetrahydromethanopterin from coenzyme M and methyl-tetrahydromethanopterin. This is an energy-conserving, sodium-ion translocating step. MtrH catalyzes the transfer of the methyl group from methyl-tetrahydromethanopterin to the corrinoid prosthetic group of MtrA	100	2.4e-231	TRUE
sp|A6UQL3.1|MTRH_METVS	mtrH	Tetrahydromethanopterin S-methyltransferase subunit H	150399630	mtrH	100	1.2e-178	TRUE	mvn:Mevan_0880	K00584	mtrH	tetrahydromethanopterin S-methyltransferase subunit H	100	1.2e-178	TRUE	406327.Mevan_0880	COG1962	mtrH	Part of a complex that catalyzes the formation of methyl-coenzyme M and tetrahydromethanopterin from coenzyme M and methyl-tetrahydromethanopterin. This is an energy-conserving, sodium-ion translocating step. MtrH catalyzes the transfer of the methyl group from methyl-tetrahydromethanopterin to the corrinoid prosthetic group of MtrA	100	2.69e-228	TRUE
sp|A6UWI0.1|MTRH_META3	mtrH	Tetrahydromethanopterin S-methyltransferase subunit H	150401698	mtrH	100	1.8e-182	TRUE	mae:Maeo_1276	K00584	mtrH	tetrahydromethanopterin S-methyltransferase subunit H	100	1.9e-182	TRUE	419665.Maeo_1276	COG1962	mtrH	Part of a complex that catalyzes the formation of methyl-coenzyme M and tetrahydromethanopterin from coenzyme M and methyl-tetrahydromethanopterin. This is an energy-conserving, sodium-ion translocating step. MtrH catalyzes the transfer of the methyl group from methyl-tetrahydromethanopterin to the corrinoid prosthetic group of MtrA	100	1.19e-231	TRUE
sp|O27224.1|MTRH_METTH	mtrH	Tetrahydromethanopterin S-methyltransferase subunit H	15679167	mtrH	100	1.8e-179	TRUE	mth:MTH_1156	K00584	mtrH	tetrahydromethanopterin S-methyltransferase subunit H	100	1.9e-179	TRUE	386456.JQKN01000013_gene3042	COG1962	mtrH	Part of a complex that catalyzes the formation of methyl-coenzyme M and tetrahydromethanopterin from coenzyme M and methyl-tetrahydromethanopterin. This is an energy-conserving, sodium-ion translocating step. MtrH catalyzes the transfer of the methyl group from methyl-tetrahydromethanopterin to the corrinoid prosthetic group of MtrA	81.9	1.54e-186	TRUE
sp|O32869.2|MTRH_METKA	mtrH	Tetrahydromethanopterin S-methyltransferase subunit H	20094100	mtrH	100	8.1e-183	TRUE	mka:MK0662	K00584	mtrH	tetrahydromethanopterin S-methyltransferase subunit H	100	8.4e-183	TRUE	644281.MFS40622_1307	COG1962	mtrH	Part of a complex that catalyzes the formation of methyl-coenzyme M and tetrahydromethanopterin from coenzyme M and methyl-tetrahydromethanopterin. This is an energy-conserving, sodium-ion translocating step. MtrH catalyzes the transfer of the methyl group from methyl-tetrahydromethanopterin to the corrinoid prosthetic group of MtrA	52.4	2.02e-109	TRUE
sp|O93716.1|MTRH_METBF	mtrH	Tetrahydromethanopterin S-methyltransferase subunit H	73668783	mtrH	100	2.2e-180	TRUE	mba:Mbar_A1255	K00584	mtrH	tetrahydromethanopterin S-methyltransferase subunit H	100	2.2e-180	TRUE	269797.Mbar_A1255	COG1962	mtrH	PFAM Tetrahydromethanopterin S-methyltransferase MtrH subunit	100	2.59e-229	TRUE
sp|P80187.2|MTRH_METTM	mtrH	Tetrahydromethanopterin S-methyltransferase subunit H	304315285	mtrH	100	6.8e-179	TRUE	mmg:MTBMA_c15400	K00584	mtrH	tetrahydromethanopterin S-methyltransferase subunit H	100	7.1e-179	TRUE	386456.JQKN01000013_gene3042	COG1962	mtrH	Part of a complex that catalyzes the formation of methyl-coenzyme M and tetrahydromethanopterin from coenzyme M and methyl-tetrahydromethanopterin. This is an energy-conserving, sodium-ion translocating step. MtrH catalyzes the transfer of the methyl group from methyl-tetrahydromethanopterin to the corrinoid prosthetic group of MtrA	82.3	2.67e-187	TRUE
sp|P80650.3|MTRH_METMA	mtrH	Tetrahydromethanopterin S-methyltransferase subunit H	452210119	mtrH	100	8.2e-180	TRUE	mma:MM_1540	K00584	mtrH	tetrahydromethanopterin S-methyltransferase subunit H	100	8.5e-180	TRUE	192952.MM_1540	COG1962	mtrH	PFAM Tetrahydromethanopterin S-methyltransferase MtrH subunit	100	3.02e-228	TRUE
sp|Q58264.2|MTRH_METJA	mtrH	Tetrahydromethanopterin S-methyltransferase subunit H	243232.MJ_0854	mtrH	100	4.4e-181	TRUE	mja:MJ_0854	K00584	mtrH	tetrahydromethanopterin S-methyltransferase subunit H	100	4.6e-181	TRUE	243232.MJ_0854	COG1962	mtrH	Part of a complex that catalyzes the formation of methyl-coenzyme M and tetrahydromethanopterin from coenzyme M and methyl-tetrahydromethanopterin. This is an energy-conserving, sodium-ion translocating step. MtrH catalyzes the transfer of the methyl group from methyl-tetrahydromethanopterin to the corrinoid prosthetic group of MtrA	100	4.05e-231	TRUE
sp|Q6LWY7.1|MTRH_METMP	mtrH	Tetrahydromethanopterin S-methyltransferase subunit H	340624881	mtrH	100	5.8e-181	TRUE	mmp:MMP1567	K00584	mtrH	tetrahydromethanopterin S-methyltransferase subunit H	100	6e-181	TRUE	267377.MMP1567	COG1962	mtrH	Part of a complex that catalyzes the formation of methyl-coenzyme M and tetrahydromethanopterin from coenzyme M and methyl-tetrahydromethanopterin. This is an energy-conserving, sodium-ion translocating step. MtrH catalyzes the transfer of the methyl group from methyl-tetrahydromethanopterin to the corrinoid prosthetic group of MtrA	100	1.39e-230	TRUE
sp|Q8TU06.1|MTRH_METAC	mtrH	Tetrahydromethanopterin S-methyltransferase subunit H	20089167	mtrH	100	5.3e-179	TRUE	mac:MA_0269	K00584	mtrH	tetrahydromethanopterin S-methyltransferase subunit H	100	5.5e-179	TRUE	269797.Mbar_A1255	COG1962	mtrH	PFAM Tetrahydromethanopterin S-methyltransferase MtrH subunit	90.5	8.77e-212	TRUE
WP_021981938.1	murA	UDP-N-acetylglucosamine 1-carboxyvinyltransferase	tsh:Tsac_1570	murA	48.1	6.2e-93	TRUE	tsh:Tsac_1570	K00790	murA	UDP-N-acetylglucosamine 1-carboxyvinyltransferase	48.1	6.4e-93	TRUE	1094508.Tsac_1570	COG0766	murA2	Cell wall formation. Adds enolpyruvyl to UDP-N- acetylglucosamine	48.1	6e-113	FALSE
WP_043411263.1	murA	UDP-N-acetylglucosamine 1-carboxyvinyltransferase	318424.EU78_19565	murA	100	1.9e-237	TRUE	mva:Mvan_4324	K00790	murA	UDP-N-acetylglucosamine 1-carboxyvinyltransferase	95.9	4.1e-230	TRUE	318424.EU78_19565	COG0766	murA	Belongs to the EPSP synthase family. MurA subfamily	100	6.95e-301	TRUE
WP_047682038.1	murA	MULTISPECIES: UDP-N-acetylglucosamine 1-carboxyvinyltransferase	WP_047682038.1	murA	100	3.4e-234	TRUE	xho:A9255_17315	K00790	murA	UDP-N-acetylglucosamine 1-carboxyvinyltransferase	95.9	6.1e-226	TRUE	406818.XBJ1_3836	COG0766	murA	Belongs to the EPSP synthase family. MurA subfamily	95.4	5.28e-283	TRUE
WP_077972912.1	murA	UDP-N-acetylglucosamine 1-carboxyvinyltransferase	WP_077972912.1	murA	100	1.8e-241	TRUE	bapi:BBC0122_022100	K00790	murA	UDP-N-acetylglucosamine 1-carboxyvinyltransferase	98.8	2.9e-239	TRUE	1094558.ME5_00017	COG0766	murA	Cell wall formation. Adds enolpyruvyl to UDP-N- acetylglucosamine	82.1	3.8e-249	TRUE
WP_086375896.1	murA	MULTISPECIES: UDP-N-acetylglucosamine 1-carboxyvinyltransferase	acc:BDGL_003534	murA	99.8	7.2e-232	TRUE	acc:BDGL_003534	K00790	murA	UDP-N-acetylglucosamine 1-carboxyvinyltransferase	99.8	7.5e-232	TRUE	871585.BDGL_003534	COG0766	murA	Belongs to the EPSP synthase family. MurA subfamily	99.8	9.38e-295	TRUE
WP_106478397.1	murA	UDP-N-acetylglucosamine 1-carboxyvinyltransferase	WP_106478397.1	murA	100	4.1e-235	TRUE	kus:B9G99_16290	K00790	murA	UDP-N-acetylglucosamine 1-carboxyvinyltransferase	88.1	5.6e-211	TRUE	1122139.KB907879_gene2865	COG0766	murA	Cell wall formation. Adds enolpyruvyl to UDP-N- acetylglucosamine	87.4	1.23e-263	TRUE
WP_107525987.1	murA	MULTISPECIES: UDP-N-acetylglucosamine 1-carboxyvinyltransferase	WP_107525987.1	murA	100	2.8e-231	TRUE	scoh:BZ166_08405	K00790	murA	UDP-N-acetylglucosamine 1-carboxyvinyltransferase	99.8	3.7e-231	TRUE	861530.ALOZ01000051_gene2322	COG0766	murA	Belongs to the EPSP synthase family. MurA subfamily	98.3	7.66e-291	TRUE
WP_141230260.1	murA	MULTISPECIES: UDP-N-acetylglucosamine 1-carboxyvinyltransferase	563038.HMPREF0851_01412	murA	99.3	3.2e-235	TRUE	smb:smi_0317	K00790	murA	UDP-N-acetylglucosamine 1-carboxyvinyltransferase	99.5	1.6e-234	TRUE	563038.HMPREF0851_01412	COG0766	murA	Cell wall formation. Adds enolpyruvyl to UDP-N- acetylglucosamine	99.3	1.45e-298	TRUE
WP_144659958.1	murA	MULTISPECIES: UDP-N-acetylglucosamine 1-carboxyvinyltransferase	WP_144659958.1	murA	100	1.3e-252	TRUE	arn:CGK93_14565	K00790	murA	UDP-N-acetylglucosamine 1-carboxyvinyltransferase	98.2	2.1e-248	TRUE	290340.AAur_2484	COG0766	murA	Cell wall formation. Adds enolpyruvyl to UDP-N- acetylglucosamine	97.7	8.34999999999978e-312	TRUE
WP_163126416.1	murA	MULTISPECIES: UDP-N-acetylglucosamine 1-carboxyvinyltransferase	adi:B5T_03568	murA	99.5	1.2e-231	TRUE	adi:B5T_03568	K00790	murA	UDP-N-acetylglucosamine 1-carboxyvinyltransferase	99.5	1.3e-231	TRUE	930169.B5T_03568	COG0766	murA	Cell wall formation. Adds enolpyruvyl to UDP-N- acetylglucosamine	99.5	1.28e-293	TRUE
WP_164182643.1	murA	MULTISPECIES: UDP-N-acetylglucosamine 1-carboxyvinyltransferase	yan:AYJ57_03995	murA	99.5	6.6e-233	TRUE	yan:AYJ57_03995	K00790	murA	UDP-N-acetylglucosamine 1-carboxyvinyltransferase	99.5	6.8e-233	TRUE	314265.R2601_09380	COG0766	murA	Cell wall formation. Adds enolpyruvyl to UDP-N- acetylglucosamine	89.8	9.52e-270	TRUE
WP_165181114.1	murA	MULTISPECIES: UDP-N-acetylglucosamine 1-carboxyvinyltransferase	are:AL755_15080	murA	94.6	2.1e-242	TRUE	are:AL755_15080	K00790	murA	UDP-N-acetylglucosamine 1-carboxyvinyltransferase	94.6	2.2e-242	TRUE	595593.JREV01000064_gene97	COG0766	murA	Cell wall formation. Adds enolpyruvyl to UDP-N- acetylglucosamine	92.5	5.66e-296	TRUE
WP_173251425.1	murA	UDP-N-acetylglucosamine 1-carboxyvinyltransferase	563038.HMPREF0851_01412	murA	98.4	3.9e-233	TRUE	smb:smi_0317	K00790	murA	UDP-N-acetylglucosamine 1-carboxyvinyltransferase	98.6	2e-232	TRUE	563038.HMPREF0851_01412	COG0766	murA	Cell wall formation. Adds enolpyruvyl to UDP-N- acetylglucosamine	98.4	3.28e-295	TRUE
WP_173283473.1	murA	MULTISPECIES: UDP-N-acetylglucosamine 1-carboxyvinyltransferase	1008453.HMPREF9957_0038	murA	99.1	2.7e-234	TRUE	std:SPPN_10090	K00790	murA	UDP-N-acetylglucosamine 1-carboxyvinyltransferase	98.8	9e-233	TRUE	1008453.HMPREF9957_0038	COG0766	murA	Cell wall formation. Adds enolpyruvyl to UDP-N- acetylglucosamine	99.1	3.42e-297	TRUE
WP_181829984.1	murA	MULTISPECIES: UDP-N-acetylglucosamine 1-carboxyvinyltransferase	55207.KP22_15575	murA	99.8	7e-235	TRUE	pct:PC1_0287	K00790	murA	UDP-N-acetylglucosamine 1-carboxyvinyltransferase	99.8	1.2e-234	TRUE	55207.KP22_15575	COG0766	murA	Cell wall formation. Adds enolpyruvyl to UDP-N- acetylglucosamine	99.8	9.41e-296	TRUE
WP_194513615.1	murA	UDP-N-acetylglucosamine 1-carboxyvinyltransferase	WP_060829593.1	murA	99.8	6.8e-230	TRUE	ssch:LH95_03615	K00790	murA	UDP-N-acetylglucosamine 1-carboxyvinyltransferase	99.5	3.5e-229	TRUE	1078083.HMPREF1208_02264	COG0766	murA	Belongs to the EPSP synthase family. MurA subfamily	99.8	6.57e-292	TRUE
WP_198214530.1	murA	MULTISPECIES: UDP-N-acetylglucosamine 1-carboxyvinyltransferase	WP_075913917.1	murA	99.8	1.1e-240	TRUE	bapi:BBC0122_022100	K00790	murA	UDP-N-acetylglucosamine 1-carboxyvinyltransferase	96.5	3.7e-234	TRUE	1094558.ME5_00017	COG0766	murA	Cell wall formation. Adds enolpyruvyl to UDP-N- acetylglucosamine	81.8	4.42e-248	TRUE
WP_198238389.1	murA	UDP-N-acetylglucosamine 1-carboxyvinyltransferase	WP_078040107.1	murA	99.8	3e-241	TRUE	bapi:BBC0122_022100	K00790	murA	UDP-N-acetylglucosamine 1-carboxyvinyltransferase	98.8	1.3e-239	TRUE	1094558.ME5_00017	COG0766	murA	Cell wall formation. Adds enolpyruvyl to UDP-N- acetylglucosamine	81.8	6.27e-248	TRUE
WP_198241604.1	murA	UDP-N-acetylglucosamine 1-carboxyvinyltransferase	WP_075913917.1	murA	99.5	3.3e-240	TRUE	bapi:BBC0122_022100	K00790	murA	UDP-N-acetylglucosamine 1-carboxyvinyltransferase	96.3	1.1e-233	TRUE	1094558.ME5_00017	COG0766	murA	Cell wall formation. Adds enolpyruvyl to UDP-N- acetylglucosamine	81.8	8.9e-248	TRUE
WP_199993488.1	murA	MULTISPECIES: UDP-N-acetylglucosamine 1-carboxyvinyltransferase	acc:BDGL_003534	murA	99.8	1.6e-231	TRUE	acc:BDGL_003534	K00790	murA	UDP-N-acetylglucosamine 1-carboxyvinyltransferase	99.8	1.7e-231	TRUE	871585.BDGL_003534	COG0766	murA	Belongs to the EPSP synthase family. MurA subfamily	99.8	1.89e-294	TRUE
WP_207259284.1	murA	UDP-N-acetylglucosamine 1-carboxyvinyltransferase	WP_062210760.1	murA	82.7	1.6e-197	TRUE	aua:M673_02755	K00790	murA	UDP-N-acetylglucosamine 1-carboxyvinyltransferase	81.1	7e-193	TRUE	1121028.ARQE01000001_gene3417	COG0766	murA	Cell wall formation. Adds enolpyruvyl to UDP-N- acetylglucosamine	81.5	2.25e-241	TRUE
WP_211383934.1	murA	MULTISPECIES: UDP-N-acetylglucosamine 1-carboxyvinyltransferase	rrs:RoseRS_0212	murA	57.6	3.7e-130	TRUE	brq:CIT40_31305	K00790	murA	UDP-N-acetylglucosamine 1-carboxyvinyltransferase	98.1	5e-239	TRUE	319003.Bra1253DRAFT_04822	COG0766	murA	Cell wall formation. Adds enolpyruvyl to UDP-N- acetylglucosamine	96.8	8.45e-300	TRUE
WP_214765376.1	murA	MULTISPECIES: UDP-N-acetylglucosamine 1-carboxyvinyltransferase	esi:Exig_2673	murA	99.5	6.5e-236	TRUE	esi:Exig_2673	K00790	murA	UDP-N-acetylglucosamine 1-carboxyvinyltransferase	99.5	6.8e-236	TRUE	262543.Exig_2673	COG0766	murA	Cell wall formation. Adds enolpyruvyl to UDP-N- acetylglucosamine	99.5	5.29e-300	TRUE
WP_217830953.1	murA	MULTISPECIES: UDP-N-acetylglucosamine 1-carboxyvinyltransferase	pkr:AYO71_07135	murA	97.1	1.2e-229	TRUE	pkr:AYO71_07135	K00790	murA	UDP-N-acetylglucosamine 1-carboxyvinyltransferase	97.1	1.2e-229	TRUE	1395516.PMO01_03855	COG0766	murA	Belongs to the EPSP synthase family. MurA subfamily	97.1	3.12e-290	TRUE
WP_224218758.1	murA	UDP-N-acetylglucosamine 1-carboxyvinyltransferase	563038.HMPREF0851_01412	murA	98.6	5.1e-233	TRUE	smb:smi_0317	K00790	murA	UDP-N-acetylglucosamine 1-carboxyvinyltransferase	98.8	2.6e-232	TRUE	563038.HMPREF0851_01412	COG0766	murA	Cell wall formation. Adds enolpyruvyl to UDP-N- acetylglucosamine	98.6	1.14e-295	TRUE
WP_227847125.1	murA	MULTISPECIES: UDP-N-acetylglucosamine 1-carboxyvinyltransferase	Q18CL1	murA	99.8	1.4e-232	TRUE	cdf:CD630_01230	K00790	murA	UDP-N-acetylglucosamine 1-carboxyvinyltransferase	99.8	1.5e-232	TRUE	1151292.QEW_0143	COG0766	murA	Cell wall formation. Adds enolpyruvyl to UDP-N- acetylglucosamine	99.8	1.5e-295	TRUE
WP_233985477.1	murA	MULTISPECIES: UDP-N-acetylglucosamine 1-carboxyvinyltransferase	pagc:BEE12_09145	murA	98.1	3.6e-231	TRUE	pagc:BEE12_09145	K00790	murA	UDP-N-acetylglucosamine 1-carboxyvinyltransferase	98.1	3.7e-231	TRUE	549.BW31_03405	COG0766	murA	Cell wall formation. Adds enolpyruvyl to UDP-N- acetylglucosamine	98.1	4.12e-292	TRUE
WP_238713561.1	murA	MULTISPECIES: UDP-N-acetylglucosamine 1-carboxyvinyltransferase	1224136.AMFN01000015_gene2162	murA	94.7	5e-225	TRUE	buf:D8682_18055	K00790	murA	UDP-N-acetylglucosamine 1-carboxyvinyltransferase	90.4	6.8e-217	TRUE	1224136.AMFN01000015_gene2162	COG0766	murA	Cell wall formation. Adds enolpyruvyl to UDP-N- acetylglucosamine	94.7	2.73e-283	TRUE
WP_240177170.1	murA	UDP-N-acetylglucosamine 1-carboxyvinyltransferase	WP_096312045.1	murA	99.8	1.3e-236	TRUE	mye:AB431_22180	K00790	murA	UDP-N-acetylglucosamine 1-carboxyvinyltransferase	97.4	8.8e-233	TRUE	1440774.Y900_020220	COG0766	murA	Belongs to the EPSP synthase family. MurA subfamily	97.6	1.14e-294	TRUE
WP_243160535.1	murA	UDP-N-acetylglucosamine 1-carboxyvinyltransferase	Q18CL1	murA	99.8	1.1e-232	TRUE	cdf:CD630_01230	K00790	murA	UDP-N-acetylglucosamine 1-carboxyvinyltransferase	99.8	1.1e-232	TRUE	1151292.QEW_0143	COG0766	murA	Cell wall formation. Adds enolpyruvyl to UDP-N- acetylglucosamine	99.8	1.06e-295	TRUE
WP_244159415.1	murA	MULTISPECIES: UDP-N-acetylglucosamine 1-carboxyvinyltransferase	pxl:BS614_24450	murA	94.8	2.4e-230	TRUE	pxl:BS614_24450	K00790	murA	UDP-N-acetylglucosamine 1-carboxyvinyltransferase	94.8	2.5e-230	TRUE	1227349.C170_24035	COG0766	murA3	Cell wall formation. Adds enolpyruvyl to UDP-N- acetylglucosamine	94.8	3.71e-291	FALSE
WP_249032277.1	murA	UDP-N-acetylglucosamine 1-carboxyvinyltransferase	1224136.AMFN01000015_gene2162	murA	95	2.2e-225	TRUE	buf:D8682_18055	K00790	murA	UDP-N-acetylglucosamine 1-carboxyvinyltransferase	90.7	2.3e-217	TRUE	1224136.AMFN01000015_gene2162	COG0766	murA	Cell wall formation. Adds enolpyruvyl to UDP-N- acetylglucosamine	95	6.71e-284	TRUE
WP_251693544.1	murA	MULTISPECIES: UDP-N-acetylglucosamine 1-carboxyvinyltransferase	WP_060209524.1	murA	97	7e-230	TRUE	spsy:AZE41_19425	K00790	murA	UDP-N-acetylglucosamine 1-carboxyvinyltransferase	87.4	4.6e-208	TRUE	1382305.AZUC01000056_gene2135	COG0766	murA	Cell wall formation. Adds enolpyruvyl to UDP-N- acetylglucosamine	86	4.01e-257	TRUE
WP_253499982.1	murA	MULTISPECIES: UDP-N-acetylglucosamine 1-carboxyvinyltransferase	pxl:BS614_24450	murA	94.8	5.4e-230	TRUE	pxl:BS614_24450	K00790	murA	UDP-N-acetylglucosamine 1-carboxyvinyltransferase	94.8	5.6e-230	TRUE	1227349.C170_24035	COG0766	murA3	Cell wall formation. Adds enolpyruvyl to UDP-N- acetylglucosamine	94.8	7.47e-291	FALSE
WP_261778246.1	murA	MULTISPECIES: UDP-N-acetylglucosamine 1-carboxyvinyltransferase	1449068.JMLQ01000015_gene4157	murA	99	3.5e-231	TRUE	rhu:A3Q40_00821	K00790	murA	UDP-N-acetylglucosamine 1-carboxyvinyltransferase	92	1.1e-211	TRUE	1449068.JMLQ01000015_gene4157	COG0766	murA	Cell wall formation. Adds enolpyruvyl to UDP-N- acetylglucosamine	99	4.79e-293	TRUE
WP_262099420.1	murA	MULTISPECIES: UDP-N-acetylglucosamine 1-carboxyvinyltransferase	bmz:BM28_A0289	murA	83	9.1e-198	TRUE	bme:BMEI1666	K00790	murA	UDP-N-acetylglucosamine 1-carboxyvinyltransferase	83	9.4e-198	TRUE	224914.BMEI1666	COG0766	murA	Cell wall formation. Adds enolpyruvyl to UDP-N- acetylglucosamine	83	8.43e-248	TRUE
WP_262374664.1	murA	UDP-N-acetylglucosamine 1-carboxyvinyltransferase, partial	sauc:CA347_2179	murA	100	1.4e-205	TRUE	suu:M013TW_2059	K00790	murA	UDP-N-acetylglucosamine 1-carboxyvinyltransferase	100	1.4e-205	TRUE	1280.SAXN108_2345	COG0766	murA	Belongs to the EPSP synthase family. MurA subfamily	99.5	4.2e-260	TRUE
WP_262384406.1	murA	UDP-N-acetylglucosamine 1-carboxyvinyltransferase	coa:DR71_674	murA	99.8	1.5e-237	TRUE	coa:DR71_674	K00790	murA	UDP-N-acetylglucosamine 1-carboxyvinyltransferase	99.8	1.5e-237	TRUE	1487956.DR71_674	COG0766	murA	Cell wall formation. Adds enolpyruvyl to UDP-N- acetylglucosamine	99.8	1.75e-300	TRUE
WP_262406795.1	murA	UDP-N-acetylglucosamine 1-carboxyvinyltransferase	WP_146486986.1	murA	99.8	2.7e-231	TRUE	tsm:ASU32_07100	K00790	murA	UDP-N-acetylglucosamine 1-carboxyvinyltransferase	98.8	1.3e-228	TRUE	521096.Tpau_1259	COG0766	murA	Belongs to the EPSP synthase family. MurA subfamily	96.6	3.31e-284	TRUE
WP_262411587.1	murA	UDP-N-acetylglucosamine 1-carboxyvinyltransferase	WP_133735316.1	murA	88.7	7e-211	TRUE	msx:AU14_12385	K00790	murA	UDP-N-acetylglucosamine 1-carboxyvinyltransferase	80.8	5.2e-193	TRUE	225937.HP15_2430	COG0766	murA	Cell wall formation. Adds enolpyruvyl to UDP-N- acetylglucosamine	80.8	1e-241	TRUE
WP_262448857.1	murA	UDP-N-acetylglucosamine 1-carboxyvinyltransferase	acc:BDGL_003534	murA	99.8	2.5e-232	TRUE	acc:BDGL_003534	K00790	murA	UDP-N-acetylglucosamine 1-carboxyvinyltransferase	99.8	2.6e-232	TRUE	871585.BDGL_003534	COG0766	murA	Belongs to the EPSP synthase family. MurA subfamily	99.8	1.14e-295	TRUE
WP_262463016.1	murA	UDP-N-acetylglucosamine 1-carboxyvinyltransferase	acc:BDGL_003534	murA	99.8	7.2e-232	TRUE	acc:BDGL_003534	K00790	murA	UDP-N-acetylglucosamine 1-carboxyvinyltransferase	99.8	7.5e-232	TRUE	871585.BDGL_003534	COG0766	murA	Belongs to the EPSP synthase family. MurA subfamily	99.8	4.65e-295	TRUE
WP_262491661.1	murA	UDP-N-acetylglucosamine 1-carboxyvinyltransferase	mmae:MMARE11_38930	murA	99.8	2.9e-230	TRUE	mmi:MMAR_4083	K00790	murA	UDP-N-acetylglucosamine 1-carboxyvinyltransferase	99.8	3e-230	TRUE	216594.MMAR_4083	COG0766	murA	Belongs to the EPSP synthase family. MurA subfamily	99.8	4.21e-292	TRUE
WP_262513537.1	murA	UDP-N-acetylglucosamine 1-carboxyvinyltransferase	P0A749	murA	99.8	5.3e-235	TRUE	eco:b3189	K00790	murA	UDP-N-acetylglucosamine 1-carboxyvinyltransferase	99.8	5.5e-235	TRUE	198214.SF3229	COG0766	murA	Belongs to the EPSP synthase family. MurA subfamily	99.8	4.31e-296	TRUE
WP_262524422.1	murA	UDP-N-acetylglucosamine 1-carboxyvinyltransferase	WP_138794553.1	murA	99.8	3.1e-238	TRUE	ata:AWN88_22060	K00790	murA	UDP-N-acetylglucosamine 1-carboxyvinyltransferase	95.8	3.2e-230	TRUE	1082932.ATCR1_04044	COG0766	murA	Cell wall formation. Adds enolpyruvyl to UDP-N- acetylglucosamine	95.3	2.67e-291	TRUE
WP_262532743.1	murA	UDP-N-acetylglucosamine 1-carboxyvinyltransferase	P84058	murA	99.8	2.8e-231	TRUE	sau:SA1902	K00790	murA	UDP-N-acetylglucosamine 1-carboxyvinyltransferase	99.8	2.9e-231	TRUE	1280.SAXN108_2345	COG0766	murA	Belongs to the EPSP synthase family. MurA subfamily	99.5	4.83e-294	TRUE
WP_262571868.1	murA	UDP-N-acetylglucosamine 1-carboxyvinyltransferase	WP_114173318.1	murA	53.8	3.4e-120	TRUE	rus:RBI_I00312	K00790	murA	UDP-N-acetylglucosamine 1-carboxyvinyltransferase	56.1	1.2e-128	TRUE	1160721.RBI_I00312	COG0766	murA2	Cell wall formation. Adds enolpyruvyl to UDP-N- acetylglucosamine	56.1	3.12e-158	FALSE
WP_262583970.1	murA	UDP-N-acetylglucosamine 1-carboxyvinyltransferase	WP_147592308.1	murA	99.8	1.6e-234	TRUE	amij:EQM06_02185	K00790	murA	UDP-N-acetylglucosamine 1-carboxyvinyltransferase	68.8	5.5e-166	TRUE	1120998.AUFC01000033_gene2307	COG0766	murA	Cell wall formation. Adds enolpyruvyl to UDP-N- acetylglucosamine	67.1	5.27e-199	TRUE
WP_262617275.1	murA	UDP-N-acetylglucosamine 1-carboxyvinyltransferase	1220551.SCHR_09899	murA	99.5	8.9e-230	TRUE	sagq:EP23_06290	K00790	murA	UDP-N-acetylglucosamine 1-carboxyvinyltransferase	94.8	2.3e-220	TRUE	1220551.SCHR_09899	COG0766	murA	Belongs to the EPSP synthase family. MurA subfamily	99.5	3.81e-292	TRUE
WP_262762617.1	murA	UDP-N-acetylglucosamine 1-carboxyvinyltransferase	acc:BDGL_003534	murA	99.8	2.1e-231	TRUE	acc:BDGL_003534	K00790	murA	UDP-N-acetylglucosamine 1-carboxyvinyltransferase	99.8	2.2e-231	TRUE	871585.BDGL_003534	COG0766	murA	Belongs to the EPSP synthase family. MurA subfamily	99.8	9.38e-295	TRUE
WP_262793260.1	murA	UDP-N-acetylglucosamine 1-carboxyvinyltransferase	ecls:LI67_021425	murA	99.8	1.6e-234	TRUE	ern:BFV67_19505	K00790	murA	UDP-N-acetylglucosamine 1-carboxyvinyltransferase	99.8	1.6e-234	TRUE	1399774.JDWH01000009_gene1810	COG0766	murA	Cell wall formation. Adds enolpyruvyl to UDP-N- acetylglucosamine	99	5.87e-294	TRUE
WP_262831175.1	murA	UDP-N-acetylglucosamine 1-carboxyvinyltransferase	eae:EAE_04380	murA	99.8	2.8e-236	TRUE	eae:EAE_04380	K00790	murA	UDP-N-acetylglucosamine 1-carboxyvinyltransferase	99.8	2.9e-236	TRUE	1028307.EAE_04380	COG0766	murA	Cell wall formation. Adds enolpyruvyl to UDP-N- acetylglucosamine	99.8	3.7e-297	TRUE
WP_262860982.1	murA	UDP-N-acetylglucosamine 1-carboxyvinyltransferase	mmk:MU9_3344	murA	99	1.4e-235	TRUE	mmk:MU9_3344	K00790	murA	UDP-N-acetylglucosamine 1-carboxyvinyltransferase	99	1.5e-235	TRUE	1124991.MU9_3344	COG0766	murA	Belongs to the EPSP synthase family. MurA subfamily	99	2.61e-298	TRUE
WP_262871964.1	murA	UDP-N-acetylglucosamine 1-carboxyvinyltransferase, partial	mmk:MU9_3344	murA	93.1	2.9e-164	TRUE	mmk:MU9_3344	K00790	murA	UDP-N-acetylglucosamine 1-carboxyvinyltransferase	93.1	3e-164	TRUE	1124991.MU9_3344	COG0766	murA	Belongs to the EPSP synthase family. MurA subfamily	93.1	5.82e-207	TRUE
WP_262882680.1	murA	UDP-N-acetylglucosamine 1-carboxyvinyltransferase	mmk:MU9_3344	murA	99.3	6.3e-236	TRUE	mmk:MU9_3344	K00790	murA	UDP-N-acetylglucosamine 1-carboxyvinyltransferase	99.3	6.6e-236	TRUE	1124991.MU9_3344	COG0766	murA	Belongs to the EPSP synthase family. MurA subfamily	99.3	9.1e-299	TRUE
WP_262941995.1	murA	UDP-N-acetylglucosamine 1-carboxyvinyltransferase	spt:SPA3174	murA	99.8	3.5e-234	TRUE	sty:STY3486	K00790	murA	UDP-N-acetylglucosamine 1-carboxyvinyltransferase	99.8	3.6e-234	TRUE	220341	COG0766	murA	Cell wall formation. Adds enolpyruvyl to UDP-N- acetylglucosamine	99.8	1.76e-295	TRUE
WP_262980423.1	murA	UDP-N-acetylglucosamine 1-carboxyvinyltransferase	plu:plu4028	murA	98.6	1.7e-233	TRUE	plu:plu4028	K00790	murA	UDP-N-acetylglucosamine 1-carboxyvinyltransferase	98.6	1.8e-233	TRUE	243265.plu4028	COG0766	murA	Belongs to the EPSP synthase family. MurA subfamily	98.6	2.39e-294	TRUE
WP_262991840.1	murA	UDP-N-acetylglucosamine 1-carboxyvinyltransferase	aaus:EP12_03990	murA	87.9	1.5e-205	TRUE	aaus:EP12_03990	K00790	murA	UDP-N-acetylglucosamine 1-carboxyvinyltransferase	87.9	1.6e-205	TRUE	589873.EP13_03880	COG0766	murA	Cell wall formation. Adds enolpyruvyl to UDP-N- acetylglucosamine	87.6	4.93e-259	TRUE
WP_262996809.1	murA	UDP-N-acetylglucosamine 1-carboxyvinyltransferase	WP_111746792.1	murA	92.3	2.5e-219	TRUE	macr:BHM04_12165	K00790	murA	UDP-N-acetylglucosamine 1-carboxyvinyltransferase	92	7.4e-219	TRUE	458233.MCCL_1755	COG0766	murA	Belongs to the EPSP synthase family. MurA subfamily	75.9	2.14e-224	TRUE
WP_263008027.1	murA	UDP-N-acetylglucosamine 1-carboxyvinyltransferase	aak:AA2016_5236	murA	98.6	5e-236	TRUE	aak:AA2016_5236	K00790	murA	UDP-N-acetylglucosamine 1-carboxyvinyltransferase	98.6	5.1e-236	TRUE	1116369.KB890024_gene907	COG0766	murA	Cell wall formation. Adds enolpyruvyl to UDP-N- acetylglucosamine	96	3.13e-292	TRUE
WP_263012166.1	murA	UDP-N-acetylglucosamine 1-carboxyvinyltransferase	oac:Oscil6304_1664	murA	98	4.3e-254	TRUE	oac:Oscil6304_1664	K00790	murA	UDP-N-acetylglucosamine 1-carboxyvinyltransferase	98	4.5e-254	TRUE	56110.Oscil6304_1664	COG0766	murA	Cell wall formation. Adds enolpyruvyl to UDP-N- acetylglucosamine	98	0	TRUE
WP_263024822.1	murA	UDP-N-acetylglucosamine 1-carboxyvinyltransferase	vma:VAB18032_27296	murA	87.6	1.2e-232	TRUE	actn:L083_1882	K00790	murA	UDP-N-acetylglucosamine 1-carboxyvinyltransferase	92.9	2.3e-245	TRUE	543632.JOJL01000060_gene6344	COG0766	murA	Cell wall formation. Adds enolpyruvyl to UDP-N- acetylglucosamine	98.9	0	TRUE
WP_263032555.1	murA	UDP-N-acetylglucosamine 1-carboxyvinyltransferase	acd:AOLE_16325	murA	99.5	3.6e-231	TRUE	acd:AOLE_16325	K00790	murA	UDP-N-acetylglucosamine 1-carboxyvinyltransferase	99.5	3.7e-231	TRUE	436717.AOLE_16325	COG0766	murA	Belongs to the EPSP synthase family. MurA subfamily	99.5	1.09e-293	TRUE
WP_263041808.1	murA	UDP-N-acetylglucosamine 1-carboxyvinyltransferase	WP_085533216.1	murA	61.2	4.4e-144	TRUE	ruk:A4V00_14560	K00790	murA	UDP-N-acetylglucosamine 1-carboxyvinyltransferase	75.2	2.2e-183	TRUE	1105031.HMPREF1141_1556	COG0766	murA2	Belongs to the EPSP synthase family. MurA subfamily	59.4	1.85e-170	FALSE
WP_263043417.1	murA	UDP-N-acetylglucosamine 1-carboxyvinyltransferase	A0A0F6J7F4	murA	99.8	2.1e-239	TRUE	bcg:BCG9842_B5495	K00790	murA	UDP-N-acetylglucosamine 1-carboxyvinyltransferase	99.8	2.2e-239	TRUE	1396.DJ87_3866	COG0766	murA	Cell wall formation. Adds enolpyruvyl to UDP-N- acetylglucosamine	98.8	4.36e-301	TRUE
NP_312926.1	murB	UDP-N-acetylenolpyruvoylglucosamine reductase	C3SIF7	murB	100	7.5e-203	TRUE	ece:Z5543	K00075	murB	UDP-N-acetylmuramate dehydrogenase	100	7.8e-203	TRUE	155864.EDL933_5306	COG0812	murB	Cell wall formation	100	6.11e-257	TRUE
sp|Q4QNS0.1|MURB_HAEI8	murB	UDP-N-acetylenolpyruvoylglucosamine reductase	A0A2S9S6A9	murB	100	3.1e-201	TRUE	hit:NTHI0375	K00075	murB	UDP-N-acetylmuramate dehydrogenase	100	3.3e-201	TRUE	71421.HI_0268	COG0812	murB	Cell wall formation	97.1	1.74e-251	TRUE
sp|Q8X711.1|MURB_ECO57	murB	UDP-N-acetylenolpyruvoylglucosamine reductase	C3SIF7	murB	100	7.5e-203	TRUE	ece:Z5543	K00075	murB	UDP-N-acetylmuramate dehydrogenase	100	7.8e-203	TRUE	155864.EDL933_5306	COG0812	murB	Cell wall formation	100	6.11e-257	TRUE
NP_308122.1	murC	UDP-N-acetylmuramate:L-alanine ligase	C3TQM2	murC	100	1.6e-283	TRUE	ece:Z0101	K01924	murC	UDP-N-acetylmuramate--alanine ligase	100	1.7e-283	TRUE	155864.EDL933_0094	COG0773	murC	Belongs to the MurCDEF family	100	0	TRUE
sp|A0K487.1|MURC_BURCH	murC	UDP-N-acetylmuramate--L-alanine ligase	bch:Bcen2424_0560	murC	100	1.1e-257	TRUE	bcn:Bcen_0078	K01924	murC	UDP-N-acetylmuramate--alanine ligase	100	1.1e-257	TRUE	216591.BCAL3461	COG0773	murC	Belongs to the MurCDEF family	98.7	0	TRUE
sp|A4SI57.1|MURC_AERS4	murC	UDP-N-acetylmuramate--L-alanine ligase	asa:ASA_0399	murC	100	2.2e-272	TRUE	asa:ASA_0399	K01924	murC	UDP-N-acetylmuramate--alanine ligase	100	2.2e-272	TRUE	382245.ASA_0399	COG0773	murC	Belongs to the MurCDEF family	100	0	TRUE
sp|A6VQN2.1|MURC_ACTSZ	murC	UDP-N-acetylmuramate--L-alanine ligase	asu:Asuc_1931	murC	100	4.7e-272	TRUE	asu:Asuc_1931	K01924	murC	UDP-N-acetylmuramate--alanine ligase	100	4.9e-272	TRUE	339671.Asuc_1931	COG0773	murC	Belongs to the MurCDEF family	100	0	TRUE
sp|A7GTV6.1|MURC_BACCN	murC	UDP-N-acetylmuramate--L-alanine ligase	bcy:Bcer98_3349	murC	100	7e-254	TRUE	bcy:Bcer98_3349	K01924	murC	UDP-N-acetylmuramate--alanine ligase	100	7.2e-254	TRUE	315749.Bcer98_3349	COG0773	murC	Belongs to the MurCDEF family	100	0	TRUE
sp|A7Z7S3.1|MURC_BACVZ	murC	UDP-N-acetylmuramate--L-alanine ligase	bamc:U471_28030	murC	100	1.1e-251	TRUE	bay:RBAM_026910	K01924	murC	UDP-N-acetylmuramate--alanine ligase	100	1.1e-251	TRUE	326423.RBAM_026910	COG0773	murC	Belongs to the MurCDEF family	100	0	TRUE
sp|A7ZHI2.1|MURC_ECO24	murC	UDP-N-acetylmuramate--L-alanine ligase	C3TQM2	murC	100	1.6e-283	TRUE	ece:Z0101	K01924	murC	UDP-N-acetylmuramate--alanine ligase	100	1.7e-283	TRUE	155864.EDL933_0094	COG0773	murC	Belongs to the MurCDEF family	100	0	TRUE
sp|A7ZW43.1|MURC_ECOHS	murC	UDP-N-acetylmuramate--L-alanine ligase	C3TQM2	murC	100	1.6e-283	TRUE	ece:Z0101	K01924	murC	UDP-N-acetylmuramate--alanine ligase	100	1.7e-283	TRUE	155864.EDL933_0094	COG0773	murC	Belongs to the MurCDEF family	100	0	TRUE
sp|A8ALK5.1|MURC_CITK8	murC	UDP-N-acetylmuramate--L-alanine ligase	cko:CKO_03284	murC	100	2e-281	TRUE	cko:CKO_03284	K01924	murC	UDP-N-acetylmuramate--alanine ligase	100	2.1e-281	TRUE	155864.EDL933_0094	COG0773	murC	Belongs to the MurCDEF family	96.1	0	TRUE
sp|A8FGB7.1|MURC_BACP2	murC	UDP-N-acetylmuramate--L-alanine ligase	bpu:BPUM_2626	murC	100	1.3e-252	TRUE	bpu:BPUM_2626	K01924	murC	UDP-N-acetylmuramate--alanine ligase	100	1.3e-252	TRUE	315750.BPUM_2626	COG0773	murC	Belongs to the MurCDEF family	100	0	TRUE
sp|A9AI95.1|MURC_BURM1	murC	UDP-N-acetylmuramate--L-alanine ligase	bmj:BMULJ_00403	murC	100	4.7e-256	TRUE	bmu:Bmul_2835	K01924	murC	UDP-N-acetylmuramate--alanine ligase	100	4.8e-256	TRUE	395019.Bmul_2835	COG0773	murC	Belongs to the MurCDEF family	100	0	TRUE
sp|A9I4V6.1|MURC_BORPD	murC	UDP-N-acetylmuramate--L-alanine ligase	bpt:Bpet0698	murC	100	1.6e-259	TRUE	bpt:Bpet0698	K01924	murC	UDP-N-acetylmuramate--alanine ligase	100	1.6e-259	TRUE	94624.Bpet0698	COG0773	murC	Belongs to the MurCDEF family	100	0	TRUE
sp|A9VKJ7.1|MURC_BACMK	murC	UDP-N-acetylmuramate--L-alanine ligase	bww:bwei_0202	murC	100	6.3e-255	TRUE	bwe:BcerKBAB4_4518	K01924	murC	UDP-N-acetylmuramate--alanine ligase	100	6.5e-255	TRUE	315730.BcerKBAB4_4518	COG0773	murC	Belongs to the MurCDEF family	100	0	TRUE
sp|B0BRH8.1|MURC_ACTPJ	murC	UDP-N-acetylmuramate--L-alanine ligase	apj:APJL_0020	murC	100	1.1e-268	TRUE	apl:APL_0019	K01924	murC	UDP-N-acetylmuramate--alanine ligase	100	1.1e-268	TRUE	228399.appser1_340	COG0773	murC	Belongs to the MurCDEF family	100	0	TRUE
sp|B0CCD6.1|MURC_ACAM1	murC	UDP-N-acetylmuramate--L-alanine ligase	amr:AM1_1800	murC	100	2.3e-274	TRUE	amr:AM1_1800	K01924	murC	UDP-N-acetylmuramate--alanine ligase	100	2.4e-274	TRUE	329726.AM1_1800	COG0773	murC	Belongs to the MurCDEF family	100	0	TRUE
sp|B0V9F6.1|MURC_ACIBY	murC	UDP-N-acetylmuramate--L-alanine ligase	B7GV74	murC	100	1e-274	TRUE	acb:A1S_3335	K01924	murC	UDP-N-acetylmuramate--alanine ligase	100	1.1e-274	TRUE	470.IX87_13705	COG0773	murC	Belongs to the MurCDEF family	100	0	TRUE
sp|B0VNZ8.1|MURC_ACIBS	murC	UDP-N-acetylmuramate--L-alanine ligase	abm:ABSDF3471	murC	100	1e-274	TRUE	abm:ABSDF3471	K01924	murC	UDP-N-acetylmuramate--alanine ligase	100	1.1e-274	TRUE	470.IX87_13705	COG0773	murC	Belongs to the MurCDEF family	99.6	0	TRUE
sp|B1JV79.1|MURC_BURCC	murC	UDP-N-acetylmuramate--L-alanine ligase	bcm:Bcenmc03_0531	murC	100	8.5e-258	TRUE	bcm:Bcenmc03_0531	K01924	murC	UDP-N-acetylmuramate--alanine ligase	100	8.8e-258	TRUE	216591.BCAL3461	COG0773	murC	Belongs to the MurCDEF family	98.5	0	TRUE
sp|B1LG28.1|MURC_ECOSM	murC	UDP-N-acetylmuramate--L-alanine ligase	C3TQM2	murC	100	1.6e-283	TRUE	ece:Z0101	K01924	murC	UDP-N-acetylmuramate--alanine ligase	100	1.7e-283	TRUE	155864.EDL933_0094	COG0773	murC	Belongs to the MurCDEF family	100	0	TRUE
sp|B1YSS5.1|MURC_BURA4	murC	UDP-N-acetylmuramate--L-alanine ligase	bac:BamMC406_0489	murC	100	5.5e-257	TRUE	bac:BamMC406_0489	K01924	murC	UDP-N-acetylmuramate--alanine ligase	100	5.7e-257	TRUE	339670.Bamb_0464	COG0773	murC	Belongs to the MurCDEF family	99.1	0	TRUE
sp|B2I1J4.1|MURC_ACIBC	murC	UDP-N-acetylmuramate--L-alanine ligase	B7GV74	murC	100	1e-274	TRUE	acb:A1S_3335	K01924	murC	UDP-N-acetylmuramate--alanine ligase	100	1.1e-274	TRUE	470.IX87_13705	COG0773	murC	Belongs to the MurCDEF family	100	0	TRUE
sp|B2JHF9.1|MURC_PARP8	murC	UDP-N-acetylmuramate--L-alanine ligase	bph:Bphy_2672	murC	100	1.9e-257	TRUE	bph:Bphy_2672	K01924	murC	UDP-N-acetylmuramate--alanine ligase	100	2e-257	TRUE	391038.Bphy_2672	COG0773	murC	Belongs to the MurCDEF family	100	0	TRUE
sp|B2SYX4.1|MURC_PARPJ	murC	UDP-N-acetylmuramate--L-alanine ligase	bpy:Bphyt_3469	murC	100	7.7e-259	TRUE	bpy:Bphyt_3469	K01924	murC	UDP-N-acetylmuramate--alanine ligase	100	8e-259	TRUE	398527.Bphyt_3469	COG0773	murC	Belongs to the MurCDEF family	100	0	TRUE
sp|B3GZK9.1|MURC_ACTP7	murC	UDP-N-acetylmuramate--L-alanine ligase	apa:APP7_0019	murC	100	8.4e-269	TRUE	apa:APP7_0019	K01924	murC	UDP-N-acetylmuramate--alanine ligase	100	8.7e-269	TRUE	228399.appser1_340	COG0773	murC	Belongs to the MurCDEF family	99.8	0	TRUE
sp|B4E6J1.1|MURC_BURCJ	murC	UDP-N-acetylmuramate--L-alanine ligase	bcj:BCAL3461	murC	100	1.6e-256	TRUE	bcj:BCAL3461	K01924	murC	UDP-N-acetylmuramate--alanine ligase	100	1.7e-256	TRUE	216591.BCAL3461	COG0773	murC	Belongs to the MurCDEF family	100	0	TRUE
sp|B5ELC2.1|MURC_ACIF5	murC	UDP-N-acetylmuramate--L-alanine ligase	afr:AFE_0205	murC	100	4.5e-259	TRUE	afe:Lferr_0384	K01924	murC	UDP-N-acetylmuramate--alanine ligase	100	4.7e-259	TRUE	243159.AFE_0205	COG0773	murC	Belongs to the MurCDEF family	100	0	TRUE
sp|B5YZC7.1|MURC_ECO5E	murC	UDP-N-acetylmuramate--L-alanine ligase	C3TQM2	murC	100	1.6e-283	TRUE	ece:Z0101	K01924	murC	UDP-N-acetylmuramate--alanine ligase	100	1.7e-283	TRUE	155864.EDL933_0094	COG0773	murC	Belongs to the MurCDEF family	100	0	TRUE
sp|B7GK78.1|MURC_ANOFW	murC	UDP-N-acetylmuramate--L-alanine ligase	afl:Aflv_0451	murC	100	1.5e-253	TRUE	afl:Aflv_0451	K01924	murC	UDP-N-acetylmuramate--alanine ligase	100	1.6e-253	TRUE	491915.Aflv_0451	COG0773	murC	Mur ligase family, catalytic domain	100	0	TRUE
sp|B7GV74.1|MURC_ACIB3	murC	UDP-N-acetylmuramate--L-alanine ligase	B7GV74	murC	100	1e-274	TRUE	acb:A1S_3335	K01924	murC	UDP-N-acetylmuramate--alanine ligase	100	1.1e-274	TRUE	470.IX87_13705	COG0773	murC	Belongs to the MurCDEF family	100	0	TRUE
sp|B7H746.1|MURC_BACC4	murC	UDP-N-acetylmuramate--L-alanine ligase	bthy:AQ980_06400	murC	100	4.1e-254	TRUE	bce:BC4684	K01924	murC	UDP-N-acetylmuramate--alanine ligase	100	4.2e-254	TRUE	1396.DJ87_184	COG0773	murC	Belongs to the MurCDEF family	99.1	0	TRUE
sp|B7HSM3.1|MURC_BACC7	murC	UDP-N-acetylmuramate--L-alanine ligase	bcef:BcrFT9_03722	murC	100	3.1e-254	TRUE	bca:BCE_4830	K01924	murC	UDP-N-acetylmuramate--alanine ligase	100	3.2e-254	TRUE	1396.DJ87_184	COG0773	murC	Belongs to the MurCDEF family	100	0	TRUE
sp|B7ICE4.1|MURC_ACIB5	murC	UDP-N-acetylmuramate--L-alanine ligase	B7GV74	murC	100	1e-274	TRUE	acb:A1S_3335	K01924	murC	UDP-N-acetylmuramate--alanine ligase	100	1.1e-274	TRUE	470.IX87_13705	COG0773	murC	Belongs to the MurCDEF family	100	0	TRUE
sp|B7IKV4.1|MURC_BACC2	murC	UDP-N-acetylmuramate--L-alanine ligase	A0A0F6JEC3	murC	100	5.3e-254	TRUE	bcg:BCG9842_B0437	K01924	murC	UDP-N-acetylmuramate--alanine ligase	100	5.5e-254	TRUE	1396.DJ87_184	COG0773	murC	Belongs to the MurCDEF family	98.9	0	TRUE
sp|B7J3V1.1|MURC_ACIF2	murC	UDP-N-acetylmuramate--L-alanine ligase	afr:AFE_0205	murC	100	4.5e-259	TRUE	afe:Lferr_0384	K01924	murC	UDP-N-acetylmuramate--alanine ligase	100	4.7e-259	TRUE	243159.AFE_0205	COG0773	murC	Belongs to the MurCDEF family	100	0	TRUE
sp|B7JS63.1|MURC_BACC0	murC	UDP-N-acetylmuramate--L-alanine ligase	bar:GBAA_4938	murC	100	1.4e-254	TRUE	ban:BA_4938	K01924	murC	UDP-N-acetylmuramate--alanine ligase	100	1.5e-254	TRUE	198094.BA_4938	COG0773	murC	Belongs to the MurCDEF family	100	0	TRUE
sp|B7LFW1.1|MURC_ECO55	murC	UDP-N-acetylmuramate--L-alanine ligase	C3TQM2	murC	100	1.6e-283	TRUE	ece:Z0101	K01924	murC	UDP-N-acetylmuramate--alanine ligase	100	1.7e-283	TRUE	155864.EDL933_0094	COG0773	murC	Belongs to the MurCDEF family	100	0	TRUE
sp|B7M134.1|MURC_ECO8A	murC	UDP-N-acetylmuramate--L-alanine ligase	C3TQM2	murC	100	1.6e-283	TRUE	ece:Z0101	K01924	murC	UDP-N-acetylmuramate--alanine ligase	100	1.7e-283	TRUE	155864.EDL933_0094	COG0773	murC	Belongs to the MurCDEF family	100	0	TRUE
sp|B7MAL4.1|MURC_ECO45	murC	UDP-N-acetylmuramate--L-alanine ligase	C3TQM2	murC	100	1.6e-283	TRUE	ece:Z0101	K01924	murC	UDP-N-acetylmuramate--alanine ligase	100	1.7e-283	TRUE	155864.EDL933_0094	COG0773	murC	Belongs to the MurCDEF family	100	0	TRUE
sp|B7MNV0.1|MURC_ECO81	murC	UDP-N-acetylmuramate--L-alanine ligase	C3TQM2	murC	100	1.6e-283	TRUE	ece:Z0101	K01924	murC	UDP-N-acetylmuramate--alanine ligase	100	1.7e-283	TRUE	155864.EDL933_0094	COG0773	murC	Belongs to the MurCDEF family	100	0	TRUE
sp|B7UIE1.1|MURC_ECO27	murC	UDP-N-acetylmuramate--L-alanine ligase	C3TQM2	murC	100	1.6e-283	TRUE	ece:Z0101	K01924	murC	UDP-N-acetylmuramate--alanine ligase	100	1.7e-283	TRUE	155864.EDL933_0094	COG0773	murC	Belongs to the MurCDEF family	100	0	TRUE
sp|B8D7B8.1|MURC_BUCAT	murC	UDP-N-acetylmuramate--L-alanine ligase	bau:BUAPTUC7_213	murC	100	9.1e-271	TRUE	bau:BUAPTUC7_213	K01924	murC	UDP-N-acetylmuramate--alanine ligase	100	9.4e-271	TRUE	107806	COG0773	murC	Belongs to the MurCDEF family	99.4	0	TRUE
sp|B8D913.1|MURC_BUCA5	murC	UDP-N-acetylmuramate--L-alanine ligase	buc:BU215	murC	100	5.3e-271	TRUE	buc:BU215	K01924	murC	UDP-N-acetylmuramate--alanine ligase	100	5.5e-271	TRUE	107806	COG0773	murC	Belongs to the MurCDEF family	100	0	TRUE
sp|B9J189.1|MURC_BACCQ	murC	UDP-N-acetylmuramate--L-alanine ligase	bcq:BCQ_4501	murC	100	2.4e-254	TRUE	bcq:BCQ_4501	K01924	murC	UDP-N-acetylmuramate--alanine ligase	100	2.5e-254	TRUE	1396.DJ87_184	COG0773	murC	Belongs to the MurCDEF family	99.8	0	TRUE
sp|B9MFR1.1|MURC_ACIET	murC	UDP-N-acetylmuramate--L-alanine ligase	ajs:Ajs_3669	murC	100	2.1e-267	TRUE	ajs:Ajs_3669	K01924	murC	UDP-N-acetylmuramate--alanine ligase	100	2.1e-267	TRUE	232721.Ajs_3669	COG0773	murC	Belongs to the MurCDEF family	100	0	TRUE
sp|C0QXF2.1|MURC_BRAHW	murC	UDP-N-acetylmuramate--L-alanine ligase	bpo:BP951000_2150	murC	79.3	1.7e-205	TRUE	bhy:BHWA1_00310	K01924	murC	UDP-N-acetylmuramate--alanine ligase	100	1.4e-263	TRUE	565034.BHWA1_00310	COG0773	murC	Belongs to the MurCDEF family	100	0	TRUE
WP_000219464.1	murC	UDP-N-acetylmuramate--L-alanine ligase	bal:BACI_c46850	murC	100	6.3e-255	TRUE	bal:BACI_c46850	K01924	murC	UDP-N-acetylmuramate--alanine ligase	100	6.5e-255	TRUE	198094.BA_4938	COG0773	murC	Belongs to the MurCDEF family	99.8	0	TRUE
WP_000219465.1	murC	MULTISPECIES: UDP-N-acetylmuramate--L-alanine ligase	bar:GBAA_4938	murC	100	1.4e-254	TRUE	ban:BA_4938	K01924	murC	UDP-N-acetylmuramate--alanine ligase	100	1.5e-254	TRUE	198094.BA_4938	COG0773	murC	Belongs to the MurCDEF family	100	0	TRUE
WP_000219466.1	murC	MULTISPECIES: UDP-N-acetylmuramate--L-alanine ligase	bar:GBAA_4938	murC	99.8	2.4e-254	TRUE	ban:BA_4938	K01924	murC	UDP-N-acetylmuramate--alanine ligase	99.8	2.5e-254	TRUE	198094.BA_4938	COG0773	murC	Belongs to the MurCDEF family	99.8	0	TRUE
WP_000219468.1	murC	MULTISPECIES: UDP-N-acetylmuramate--L-alanine ligase	bthy:AQ980_06400	murC	100	4.1e-254	TRUE	bce:BC4684	K01924	murC	UDP-N-acetylmuramate--alanine ligase	100	4.2e-254	TRUE	1396.DJ87_184	COG0773	murC	Belongs to the MurCDEF family	99.1	0	TRUE
WP_000219469.1	murC	MULTISPECIES: UDP-N-acetylmuramate--L-alanine ligase	A0A0F6JEC3	murC	100	5.3e-254	TRUE	bcg:BCG9842_B0437	K01924	murC	UDP-N-acetylmuramate--alanine ligase	100	5.5e-254	TRUE	1396.DJ87_184	COG0773	murC	Belongs to the MurCDEF family	98.9	0	TRUE
WP_000219470.1	murC	MULTISPECIES: UDP-N-acetylmuramate--L-alanine ligase	bcef:BcrFT9_03722	murC	100	3.1e-254	TRUE	bca:BCE_4830	K01924	murC	UDP-N-acetylmuramate--alanine ligase	100	3.2e-254	TRUE	1396.DJ87_184	COG0773	murC	Belongs to the MurCDEF family	100	0	TRUE
WP_000219471.1	murC	MULTISPECIES: UDP-N-acetylmuramate--L-alanine ligase	bcq:BCQ_4501	murC	100	2.4e-254	TRUE	bcq:BCQ_4501	K01924	murC	UDP-N-acetylmuramate--alanine ligase	100	2.5e-254	TRUE	1396.DJ87_184	COG0773	murC	Belongs to the MurCDEF family	99.8	0	TRUE
WP_000310792.1	murC	UDP-N-acetylmuramate--L-alanine ligase, partial	abw:BL01_07235	murC	100	4.5e-245	TRUE	abz:ABZJ_03725	K01924	murC	UDP-N-acetylmuramate--alanine ligase	100	4.7e-245	TRUE	470.IX87_13705	COG0773	murC	Belongs to the MurCDEF family	99.5	5.51e-309	TRUE
WP_001096034.1	murC	UDP-N-acetylmuramate--L-alanine ligase	C3TQM2	murC	99.8	1.8e-282	TRUE	ece:Z0101	K01924	murC	UDP-N-acetylmuramate--alanine ligase	99.8	1.9e-282	TRUE	155864.EDL933_0094	COG0773	murC	Belongs to the MurCDEF family	99.8	0	TRUE
WP_001096038.1	murC	UDP-N-acetylmuramate--L-alanine ligase	C3TQM2	murC	99.8	4.7e-283	TRUE	ece:Z0101	K01924	murC	UDP-N-acetylmuramate--alanine ligase	99.8	4.9e-283	TRUE	155864.EDL933_0094	COG0773	murC	Belongs to the MurCDEF family	99.8	0	TRUE
WP_001096041.1	murC	UDP-N-acetylmuramate--L-alanine ligase	C3TQM2	murC	99.8	8.1e-283	TRUE	ece:Z0101	K01924	murC	UDP-N-acetylmuramate--alanine ligase	99.8	8.3e-283	TRUE	155864.EDL933_0094	COG0773	murC	Belongs to the MurCDEF family	99.8	0	TRUE
WP_004951289.1	murC	MULTISPECIES: UDP-N-acetylmuramate--L-alanine ligase	ajn:BVL33_02140	murC	99.8	3.3e-273	TRUE	ajn:BVL33_02140	K01924	murC	UDP-N-acetylmuramate--alanine ligase	99.8	3.4e-273	TRUE	40215.BBOS01000006_gene1701	COG0773	murC	Belongs to the MurCDEF family	99.8	0	TRUE
WP_005011951.1	murC	UDP-N-acetylmuramate--L-alanine ligase	bho:D560_2174	murC	100	2.4e-260	TRUE	bho:D560_2174	K01924	murC	UDP-N-acetylmuramate--alanine ligase	100	2.5e-260	TRUE	1247649.D560_2174	COG0773	murC	Belongs to the MurCDEF family	100	0	TRUE
WP_005044271.1	murC	UDP-N-acetylmuramate--L-alanine ligase	acd:AOLE_00710	murC	99.4	4.3e-273	TRUE	acd:AOLE_00710	K01924	murC	UDP-N-acetylmuramate--alanine ligase	99.4	4.5e-273	TRUE	436717.AOLE_00710	COG0773	murC	Belongs to the MurCDEF family	99.4	0	TRUE
WP_005180816.1	murC	MULTISPECIES: UDP-N-acetylmuramate--L-alanine ligase	aid:CTZ23_00615	murC	99.8	4.6e-275	TRUE	aid:CTZ23_00615	K01924	murC	UDP-N-acetylmuramate--alanine ligase	99.8	4.8e-275	TRUE	1341679.P253_01813	COG0773	murC	Belongs to the MurCDEF family	99.8	0	TRUE
WP_005314186.1	murC	UDP-N-acetylmuramate--L-alanine ligase	asa:ASA_0399	murC	100	2.2e-272	TRUE	asa:ASA_0399	K01924	murC	UDP-N-acetylmuramate--alanine ligase	100	2.2e-272	TRUE	382245.ASA_0399	COG0773	murC	Belongs to the MurCDEF family	100	0	TRUE
WP_005355108.1	murC	UDP-N-acetylmuramate--L-alanine ligase	avr:B565_0346	murC	100	1.3e-272	TRUE	avr:B565_0346	K01924	murC	UDP-N-acetylmuramate--alanine ligase	100	1.3e-272	TRUE	998088.B565_0346	COG0773	murC	Belongs to the MurCDEF family	100	0	TRUE
WP_005539060.1	murC	UDP-N-acetylmuramate--L-alanine ligase	aact:ACT75_08080	murC	100	1.5e-273	TRUE	aan:D7S_01482	K01924	murC	UDP-N-acetylmuramate--alanine ligase	100	1.5e-273	TRUE	694569.D7S_01482	COG0773	murC	Belongs to the MurCDEF family	100	0	TRUE
WP_005546777.1	murC	UDP-N-acetylmuramate--L-alanine ligase	aah:CF65_00833	murC	100	8.6e-274	TRUE	aat:D11S_0787	K01924	murC	UDP-N-acetylmuramate--alanine ligase	100	9e-274	TRUE	272556.CF65_00833	COG0773	murC	Belongs to the MurCDEF family	100	0	TRUE
WP_005566715.1	murC	UDP-N-acetylmuramate--L-alanine ligase	aah:CF65_00833	murC	99.8	1.9e-273	TRUE	aat:D11S_0787	K01924	murC	UDP-N-acetylmuramate--alanine ligase	99.8	2e-273	TRUE	272556.CF65_00833	COG0773	murC	Belongs to the MurCDEF family	99.8	0	TRUE
WP_005595615.1	murC	UDP-N-acetylmuramate--L-alanine ligase	apj:APJL_0020	murC	100	1.1e-268	TRUE	apl:APL_0019	K01924	murC	UDP-N-acetylmuramate--alanine ligase	100	1.1e-268	TRUE	228399.appser1_340	COG0773	murC	Belongs to the MurCDEF family	100	0	TRUE
WP_005603031.1	murC	UDP-N-acetylmuramate--L-alanine ligase	apj:APJL_0020	murC	99.8	2.4e-268	TRUE	apl:APL_0019	K01924	murC	UDP-N-acetylmuramate--alanine ligase	99.8	2.5e-268	TRUE	228399.appser1_340	COG0773	murC	Belongs to the MurCDEF family	99.8	0	TRUE
WP_053434073.1	murC	UDP-N-acetylmuramate--L-alanine ligase	bon:A361_22510	murC	97.9	4.8e-247	TRUE	bon:A361_22510	K01924	murC	UDP-N-acetylmuramate--alanine ligase	97.9	5e-247	TRUE	1196031.ALEG01000064_gene3548	COG0773	murC	Belongs to the MurCDEF family	97.9	4.64000000002015e-313	TRUE
WP_053507285.1	murC	UDP-N-acetylmuramate--L-alanine ligase	A0A221MTA6	murC	98.7	1.6e-267	TRUE	xom:XOO3603	K01924	murC	UDP-N-acetylmuramate--alanine ligase	99.2	2.1e-267	TRUE	360094.PXO_04366	COG0773	murC	Belongs to the MurCDEF family	99.2	0	TRUE
WP_053540271.1	murC	MULTISPECIES: UDP-N-acetylmuramate--L-alanine ligase	awa:AA650_19395	murC	100	5.5e-276	TRUE	awa:AA650_19395	K01924	murC	UDP-N-acetylmuramate--alanine ligase	100	5.7e-276	TRUE	46234.ANA_C12498	COG0773	murC	Belongs to the MurCDEF family	92.6	0	TRUE
WP_053568809.1	murC	UDP-N-acetylmuramate--L-alanine ligase	byi:BYI23_A022880	murC	99.1	4.2e-257	TRUE	byi:BYI23_A022880	K01924	murC	UDP-N-acetylmuramate--alanine ligase	99.1	4.4e-257	TRUE	1097668.BYI23_A022880	COG0773	murC	Belongs to the MurCDEF family	99.1	0	TRUE
WP_053579256.1	murC	UDP-N-acetylmuramate--L-alanine ligase	att:AMQ28_08615	murC	100	8.5e-277	TRUE	att:AMQ28_08615	K01924	murC	UDP-N-acetylmuramate--alanine ligase	100	8.8e-277	TRUE	1217715.F994_00529	COG0773	murC	Belongs to the MurCDEF family	94	0	TRUE
WP_053940183.1	murC	UDP-N-acetylmuramate--L-alanine ligase	baph:IX46_01125	murC	100	7.1e-268	TRUE	baph:IX46_01125	K01924	murC	UDP-N-acetylmuramate--alanine ligase	100	7.4e-268	TRUE	1005090.BAKON_216	COG0773	murC	Belongs to the MurCDEF family	63.4	1.41e-208	TRUE
WP_054040786.1	murC	MULTISPECIES: UDP-N-acetylmuramate--L-alanine ligase	bfn:OI25_1947	murC	99.1	9.4e-257	TRUE	bfn:OI25_1947	K01924	murC	UDP-N-acetylmuramate--alanine ligase	99.1	9.8e-257	TRUE	1472716.KBK24_0115320	COG0773	murC	Belongs to the MurCDEF family	99.1	0	TRUE
WP_054067493.1	murC	UDP-N-acetylmuramate--L-alanine ligase	cke:B5M06_02355	murC	100	9.9e-270	TRUE	cke:B5M06_02355	K01924	murC	UDP-N-acetylmuramate--alanine ligase	100	1e-269	TRUE	1219031.BBJR01000001_gene593	COG0773	murC	Belongs to the MurCDEF family	91.4	4.61e-309	TRUE
WP_054315718.1	murC	UDP-N-acetylmuramate--L-alanine ligase	bmj:BMULJ_00403	murC	99.6	7.4e-254	TRUE	bmu:Bmul_2835	K01924	murC	UDP-N-acetylmuramate--alanine ligase	99.6	7.7e-254	TRUE	395019.Bmul_2835	COG0773	murC	Belongs to the MurCDEF family	99.6	0	TRUE
WP_054439604.1	murC	UDP-N-acetylmuramate--L-alanine ligase	axx:ERS451415_00806	murC	99.8	7.7e-259	TRUE	axn:AX27061_0817	K01924	murC	UDP-N-acetylmuramate--alanine ligase	99.8	8e-259	TRUE	1216976.AX27061_0817	COG0773	murC	Belongs to the MurCDEF family	99.8	0	TRUE
WP_054448398.1	murC	UDP-N-acetylmuramate--L-alanine ligase	axx:ERS451415_00806	murC	99.6	4.5e-259	TRUE	axn:AX27061_0817	K01924	murC	UDP-N-acetylmuramate--alanine ligase	99.6	4.7e-259	TRUE	1216976.AX27061_0817	COG0773	murC	Belongs to the MurCDEF family	99.6	0	TRUE
WP_054499955.1	murC	MULTISPECIES: UDP-N-acetylmuramate--L-alanine ligase	axx:ERS451415_00806	murC	99.6	1e-258	TRUE	axn:AX27061_0817	K01924	murC	UDP-N-acetylmuramate--alanine ligase	99.6	1e-258	TRUE	1216976.AX27061_0817	COG0773	murC	Belongs to the MurCDEF family	99.6	0	TRUE
WP_054518229.1	murC	UDP-N-acetylmuramate--L-alanine ligase	axx:ERS451415_00806	murC	99.8	3.5e-259	TRUE	axn:AX27061_0817	K01924	murC	UDP-N-acetylmuramate--alanine ligase	99.8	3.6e-259	TRUE	1216976.AX27061_0817	COG0773	murC	Belongs to the MurCDEF family	99.8	0	TRUE
WP_054580794.1	murC	UDP-N-acetylmuramate--L-alanine ligase	aei:AOY20_04740	murC	100	7.2e-276	TRUE	aei:AOY20_04740	K01924	murC	UDP-N-acetylmuramate--alanine ligase	100	7.4e-276	TRUE	1509403.GW12_26690	COG0773	murC	Belongs to the MurCDEF family	91.3	0	TRUE
WP_055098794.1	murC	UDP-N-acetylmuramate--L-alanine ligase	axe:P40_16440	murC	99.8	2e-273	TRUE	axe:P40_16440	K01924	murC	UDP-N-acetylmuramate--alanine ligase	99.8	2e-273	TRUE	1380387.JADM01000003_gene2494	COG0773	murC	Belongs to the MurCDEF family	99.8	0	TRUE
WP_055137987.1	murC	UDP-N-acetylmuramate--L-alanine ligase	bpla:bpln_1g04350	murC	100	1.6e-256	TRUE	bpla:bpln_1g04350	K01924	murC	UDP-N-acetylmuramate--alanine ligase	100	1.7e-256	TRUE	626418.bglu_1g04630	COG0773	murC	Belongs to the MurCDEF family	97.2	8.72000000000124e-313	TRUE
WP_055320910.1	murC	UDP-N-acetylmuramate--L-alanine ligase, partial	bpc:BPTD_2989	murC	100	6.4e-211	TRUE	bpe:BP3022	K01924	murC	UDP-N-acetylmuramate--alanine ligase	100	6.6e-211	TRUE	257313.BP3022	COG0773	murC	Belongs to the MurCDEF family	100	1.37e-264	TRUE
WP_174785649.1	murC	UDP-N-acetylmuramate--L-alanine ligase	C3TQM2	murC	99.8	2.3e-282	TRUE	ece:Z0101	K01924	murC	UDP-N-acetylmuramate--alanine ligase	99.8	2.4e-282	TRUE	155864.EDL933_0094	COG0773	murC	Belongs to the MurCDEF family	99.8	0	TRUE
WP_174934116.1	murC	UDP-N-acetylmuramate--L-alanine ligase	bur:Bcep18194_A3646	murC	99.8	5.5e-257	TRUE	bur:Bcep18194_A3646	K01924	murC	UDP-N-acetylmuramate--alanine ligase	99.8	5.7e-257	TRUE	216591.BCAL3461	COG0773	murC	Belongs to the MurCDEF family	97	0	TRUE
WP_175020114.1	murC	UDP-N-acetylmuramate--L-alanine ligase	bcon:NL30_21280	murC	99.8	4.2e-257	TRUE	bcon:NL30_21280	K01924	murC	UDP-N-acetylmuramate--alanine ligase	99.8	4.4e-257	TRUE	216591.BCAL3461	COG0773	murC	Belongs to the MurCDEF family	96.8	3.58000001561162e-316	TRUE
WP_175054451.1	murC	UDP-N-acetylmuramate--L-alanine ligase	bfn:OI25_1947	murC	98.7	8e-256	TRUE	bfn:OI25_1947	K01924	murC	UDP-N-acetylmuramate--alanine ligase	98.7	8.3e-256	TRUE	1472716.KBK24_0115320	COG0773	murC	Belongs to the MurCDEF family	98.7	0	TRUE
WP_175076660.1	murC	UDP-N-acetylmuramate--L-alanine ligase	bgy:BGLY_3528	murC	99.8	4.1e-254	TRUE	bgy:BGLY_3528	K01924	murC	UDP-N-acetylmuramate--alanine ligase	99.8	4.2e-254	TRUE	1274524.BSONL12_10182	COG0773	murC	Belongs to the MurCDEF family	95.1	5.38e-308	TRUE
WP_175134774.1	murC	UDP-N-acetylmuramate--L-alanine ligase	adt:APT56_04345	murC	97.4	9.8e-254	TRUE	adt:APT56_04345	K01924	murC	UDP-N-acetylmuramate--alanine ligase	97.4	1e-253	TRUE	1003200.AXXA_14698	COG0773	murC	Belongs to the MurCDEF family	97.2	0	TRUE
WP_175146321.1	murC	UDP-N-acetylmuramate--L-alanine ligase	adt:APT56_04345	murC	99.8	2.7e-259	TRUE	adt:APT56_04345	K01924	murC	UDP-N-acetylmuramate--alanine ligase	99.8	2.8e-259	TRUE	1003200.AXXA_14698	COG0773	murC	Belongs to the MurCDEF family	99.1	0	TRUE
WP_175148986.1	murC	UDP-N-acetylmuramate--L-alanine ligase	bfn:OI25_1947	murC	98.5	2.3e-255	TRUE	bfn:OI25_1947	K01924	murC	UDP-N-acetylmuramate--alanine ligase	98.5	2.4e-255	TRUE	1472716.KBK24_0115320	COG0773	murC	Belongs to the MurCDEF family	98.5	0	TRUE
WP_175698774.1	murC	UDP-N-acetylmuramate--L-alanine ligase	bam:Bamb_0464	murC	99.6	3.6e-256	TRUE	bam:Bamb_0464	K01924	murC	UDP-N-acetylmuramate--alanine ligase	99.6	3.7e-256	TRUE	339670.Bamb_0464	COG0773	murC	Belongs to the MurCDEF family	99.6	0	TRUE
WP_175735702.1	murC	UDP-N-acetylmuramate--L-alanine ligase	bam:Bamb_0464	murC	99.8	7.2e-257	TRUE	bam:Bamb_0464	K01924	murC	UDP-N-acetylmuramate--alanine ligase	99.8	7.4e-257	TRUE	339670.Bamb_0464	COG0773	murC	Belongs to the MurCDEF family	99.8	0	TRUE
WP_175757064.1	murC	UDP-N-acetylmuramate--L-alanine ligase	bac:BamMC406_0489	murC	99.6	6.1e-256	TRUE	bac:BamMC406_0489	K01924	murC	UDP-N-acetylmuramate--alanine ligase	99.6	6.3e-256	TRUE	339670.Bamb_0464	COG0773	murC	Belongs to the MurCDEF family	98.7	0	TRUE
WP_175767912.1	murC	UDP-N-acetylmuramate--L-alanine ligase	bcm:Bcenmc03_0531	murC	99.8	9.4e-257	TRUE	bcm:Bcenmc03_0531	K01924	murC	UDP-N-acetylmuramate--alanine ligase	99.8	9.7e-257	TRUE	216591.BCAL3461	COG0773	murC	Belongs to the MurCDEF family	98.3	0	TRUE
WP_175808069.1	murC	UDP-N-acetylmuramate--L-alanine ligase	bcm:Bcenmc03_0531	murC	99.6	1.6e-256	TRUE	bcm:Bcenmc03_0531	K01924	murC	UDP-N-acetylmuramate--alanine ligase	99.6	1.7e-256	TRUE	216591.BCAL3461	COG0773	murC	Belongs to the MurCDEF family	98.1	0	TRUE
WP_175809490.1	murC	UDP-N-acetylmuramate--L-alanine ligase	bch:Bcen2424_0560	murC	99.4	1.6e-256	TRUE	bcn:Bcen_0078	K01924	murC	UDP-N-acetylmuramate--alanine ligase	99.4	1.7e-256	TRUE	216591.BCAL3461	COG0773	murC	Belongs to the MurCDEF family	98.1	0	TRUE
WP_175846441.1	murC	UDP-N-acetylmuramate--L-alanine ligase	bch:Bcen2424_0560	murC	98.9	9.7e-254	TRUE	bcn:Bcen_0078	K01924	murC	UDP-N-acetylmuramate--alanine ligase	98.9	1e-253	TRUE	216591.BCAL3461	COG0773	murC	Belongs to the MurCDEF family	98.1	0	TRUE
WP_175871600.1	murC	UDP-N-acetylmuramate--L-alanine ligase	bch:Bcen2424_0560	murC	98.9	5.1e-255	TRUE	bcn:Bcen_0078	K01924	murC	UDP-N-acetylmuramate--alanine ligase	98.9	5.3e-255	TRUE	216591.BCAL3461	COG0773	murC	Belongs to the MurCDEF family	98.1	0	TRUE
WP_175876568.1	murC	MULTISPECIES: UDP-N-acetylmuramate--L-alanine ligase	bcm:Bcenmc03_0531	murC	99.8	7.2e-257	TRUE	bcm:Bcenmc03_0531	K01924	murC	UDP-N-acetylmuramate--alanine ligase	99.8	7.4e-257	TRUE	216591.BCAL3461	COG0773	murC	Belongs to the MurCDEF family	98.3	0	TRUE
WP_175923153.1	murC	UDP-N-acetylmuramate--L-alanine ligase	bct:GEM_2958	murC	98.5	2.6e-254	TRUE	bct:GEM_2958	K01924	murC	UDP-N-acetylmuramate--alanine ligase	98.5	2.6e-254	TRUE	269482.Bcep1808_0536	COG0773	murC	Belongs to the MurCDEF family	98.1	0	TRUE
WP_175927563.1	murC	MULTISPECIES: UDP-N-acetylmuramate--L-alanine ligase	bcj:BCAL3461	murC	98.9	2.6e-254	TRUE	bcj:BCAL3461	K01924	murC	UDP-N-acetylmuramate--alanine ligase	98.9	2.6e-254	TRUE	216591.BCAL3461	COG0773	murC	Belongs to the MurCDEF family	98.9	0	TRUE
WP_175991841.1	murC	UDP-N-acetylmuramate--L-alanine ligase	C3TQM2	murC	99.8	4e-282	TRUE	ece:Z0101	K01924	murC	UDP-N-acetylmuramate--alanine ligase	99.8	4.1e-282	TRUE	155864.EDL933_0094	COG0773	murC	Belongs to the MurCDEF family	99.8	0	TRUE
WP_175994951.1	murC	UDP-N-acetylmuramate--L-alanine ligase	bve:AK36_269	murC	99.8	2.7e-256	TRUE	bvi:Bcep1808_0536	K01924	murC	UDP-N-acetylmuramate--alanine ligase	99.8	2.8e-256	TRUE	269482.Bcep1808_0536	COG0773	murC	Belongs to the MurCDEF family	99.8	0	TRUE
WP_175995842.1	murC	UDP-N-acetylmuramate--L-alanine ligase	bstl:BBJ41_09540	murC	99.8	1.6e-256	TRUE	bstl:BBJ41_09540	K01924	murC	UDP-N-acetylmuramate--alanine ligase	99.8	1.7e-256	TRUE	216591.BCAL3461	COG0773	murC	Belongs to the MurCDEF family	97.4	1.78999998310253e-316	TRUE
WP_261979790.1	murC	UDP-N-acetylmuramate--L-alanine ligase	baph:IX46_01125	murC	75.3	6.8e-157	TRUE	baph:IX46_01125	K01924	murC	UDP-N-acetylmuramate--alanine ligase	75.3	7.1e-157	TRUE	1005090.BAKON_216	COG0773	murC	Belongs to the MurCDEF family	64.2	8.32e-164	TRUE
WP_262054589.1	murC	UDP-N-acetylmuramate--L-alanine ligase, partial	btz:BTL_791	murC	100	1.8e-191	TRUE	btz:BTL_791	K01924	murC	UDP-N-acetylmuramate--alanine ligase	100	1.8e-191	TRUE	272560.BPSL3024	COG0773	murC	Belongs to the MurCDEF family	98.8	4.85e-237	TRUE
WP_262219604.1	murC	UDP-N-acetylmuramate--L-alanine ligase	C3TQM2	murC	99.8	4.7e-283	TRUE	ece:Z0101	K01924	murC	UDP-N-acetylmuramate--alanine ligase	99.8	4.9e-283	TRUE	155864.EDL933_0094	COG0773	murC	Belongs to the MurCDEF family	99.8	0	TRUE
WP_262355952.1	murC	UDP-N-acetylmuramate--L-alanine ligase, partial	bpc:BPTD_2989	murC	100	2.4e-182	TRUE	bpe:BP3022	K01924	murC	UDP-N-acetylmuramate--alanine ligase	100	2.5e-182	TRUE	257313.BP3022	COG0773	murC	Belongs to the MurCDEF family	100	3.29e-228	TRUE
WP_262357407.1	murC	UDP-N-acetylmuramate--L-alanine ligase, partial	bpc:BPTD_2989	murC	100	3.9e-194	TRUE	bpe:BP3022	K01924	murC	UDP-N-acetylmuramate--alanine ligase	100	4e-194	TRUE	257313.BP3022	COG0773	murC	Belongs to the MurCDEF family	100	2.46e-242	TRUE
WP_262440191.1	murC	UDP-N-acetylmuramate--L-alanine ligase	acw:A0J50_00675	murC	99.6	3e-274	TRUE	acc:BDGL_002802	K01924	murC	UDP-N-acetylmuramate--alanine ligase	99.6	3.1e-274	TRUE	871585.BDGL_002802	COG0773	murC	Belongs to the MurCDEF family	99.6	0	TRUE
WP_262459767.1	murC	UDP-N-acetylmuramate--L-alanine ligase	axe:P40_16440	murC	99.8	1.1e-273	TRUE	axe:P40_16440	K01924	murC	UDP-N-acetylmuramate--alanine ligase	99.8	1.2e-273	TRUE	1380387.JADM01000003_gene2494	COG0773	murC	Belongs to the MurCDEF family	99.8	0	TRUE
WP_262473105.1	murC	UDP-N-acetylmuramate--L-alanine ligase	acd:AOLE_00710	murC	99.6	3e-274	TRUE	acd:AOLE_00710	K01924	murC	UDP-N-acetylmuramate--alanine ligase	99.6	3.1e-274	TRUE	436717.AOLE_00710	COG0773	murC	Belongs to the MurCDEF family	99.6	0	TRUE
WP_262730513.1	murC	UDP-N-acetylmuramate--L-alanine ligase	adi:B5T_03487	murC	85.6	1.9e-236	TRUE	adi:B5T_03487	K01924	murC	UDP-N-acetylmuramate--alanine ligase	85.6	2e-236	TRUE	930169.B5T_03487	COG0773	murC	Belongs to the MurCDEF family	85.6	1.17e-297	TRUE
WP_262995284.1	murC	UDP-N-acetylmuramate--L-alanine ligase	amh:I633_15600	murC	81	3.5e-222	TRUE	amc:MADE_1015145	K01924	murC	UDP-N-acetylmuramate--alanine ligase	80.8	3.6e-222	TRUE	314275.MADE_1015145	COG0773	murC	Belongs to the MurCDEF family	80.8	4.57e-277	TRUE
YP_004997070.1	murC	UDP-N-acetylmuramate--L-alanine ligase	acw:A0J50_00675	murC	100	3.6e-275	TRUE	acc:BDGL_002802	K01924	murC	UDP-N-acetylmuramate--alanine ligase	100	3.7e-275	TRUE	871585.BDGL_002802	COG0773	murC	Belongs to the MurCDEF family	100	0	TRUE
WP_056020941.1	murC	UDP-N-acetylmuramate--L-alanine ligase	1380354.JIAN01000007_gene56	murG	81.1	5.3e-199	FALSE	cfi:Celf_1617	K01924	murC	UDP-N-acetylmuramate--alanine ligase	78.7	8e-190	TRUE	1380354.JIAN01000007_gene56	COG0707	murG	Cell wall formation. Catalyzes the transfer of a GlcNAc subunit on undecaprenyl-pyrophosphoryl-MurNAc-pentapeptide (lipid intermediate I) to form undecaprenyl-pyrophosphoryl-MurNAc- (pentapeptide)GlcNAc (lipid intermediate II)	81.1	3.05e-242	FALSE
WP_056591582.1	murC	UDP-N-acetylmuramate--L-alanine ligase	1380354.JIAN01000007_gene56	murG	80.2	7e-199	FALSE	cfi:Celf_1617	K01924	murC	UDP-N-acetylmuramate--alanine ligase	78.8	9.1e-194	TRUE	1380354.JIAN01000007_gene56	COG0707	murG	Cell wall formation. Catalyzes the transfer of a GlcNAc subunit on undecaprenyl-pyrophosphoryl-MurNAc-pentapeptide (lipid intermediate I) to form undecaprenyl-pyrophosphoryl-MurNAc- (pentapeptide)GlcNAc (lipid intermediate II)	80.2	7.86e-243	FALSE
WP_146847324.1	murC	UDP-N-acetylmuramate--L-alanine ligase	1380354.JIAN01000007_gene56	murG	80.7	1.8e-199	FALSE	cfi:Celf_1617	K01924	murC	UDP-N-acetylmuramate--alanine ligase	79.8	4.8e-195	TRUE	1380354.JIAN01000007_gene56	COG0707	murG	Cell wall formation. Catalyzes the transfer of a GlcNAc subunit on undecaprenyl-pyrophosphoryl-MurNAc-pentapeptide (lipid intermediate I) to form undecaprenyl-pyrophosphoryl-MurNAc- (pentapeptide)GlcNAc (lipid intermediate II)	80.7	5.34e-243	FALSE
WP_222594502.1	murC	UDP-N-acetylmuramate--L-alanine ligase	1380354.JIAN01000007_gene56	murG	80.4	1.6e-192	FALSE	cfi:Celf_1617	K01924	murC	UDP-N-acetylmuramate--alanine ligase	77.1	3.8e-181	TRUE	1380354.JIAN01000007_gene56	COG0707	murG	Cell wall formation. Catalyzes the transfer of a GlcNAc subunit on undecaprenyl-pyrophosphoryl-MurNAc-pentapeptide (lipid intermediate I) to form undecaprenyl-pyrophosphoryl-MurNAc- (pentapeptide)GlcNAc (lipid intermediate II)	80.4	2.3e-233	FALSE
WP_235522420.1	murC	UDP-N-acetylmuramate--L-alanine ligase	1380354.JIAN01000007_gene56	murG	81.3	1.1e-190	FALSE	cfi:Celf_1617	K01924	murC	UDP-N-acetylmuramate--alanine ligase	81.1	2.1e-187	TRUE	1380354.JIAN01000007_gene56	COG0707	murG	Cell wall formation. Catalyzes the transfer of a GlcNAc subunit on undecaprenyl-pyrophosphoryl-MurNAc-pentapeptide (lipid intermediate I) to form undecaprenyl-pyrophosphoryl-MurNAc- (pentapeptide)GlcNAc (lipid intermediate II)	81.3	3.45e-232	FALSE
WP_235523470.1	murC	UDP-N-acetylmuramate--L-alanine ligase	1380354.JIAN01000007_gene56	murG	79.9	1.1e-190	FALSE	cfi:Celf_1617	K01924	murC	UDP-N-acetylmuramate--alanine ligase	77.2	7.1e-180	TRUE	1380354.JIAN01000007_gene56	COG0707	murG	Cell wall formation. Catalyzes the transfer of a GlcNAc subunit on undecaprenyl-pyrophosphoryl-MurNAc-pentapeptide (lipid intermediate I) to form undecaprenyl-pyrophosphoryl-MurNAc- (pentapeptide)GlcNAc (lipid intermediate II)	79.9	5.28e-232	FALSE
WP_243884315.1	murC	UDP-N-acetylmuramate--L-alanine ligase	1380354.JIAN01000007_gene56	murG	77.9	3.4e-187	FALSE	cfi:Celf_1617	K01924	murC	UDP-N-acetylmuramate--alanine ligase	76.5	7.6e-182	TRUE	1380354.JIAN01000007_gene56	COG0707	murG	Cell wall formation. Catalyzes the transfer of a GlcNAc subunit on undecaprenyl-pyrophosphoryl-MurNAc-pentapeptide (lipid intermediate I) to form undecaprenyl-pyrophosphoryl-MurNAc- (pentapeptide)GlcNAc (lipid intermediate II)	77.9	3.65e-227	FALSE
WP_243886186.1	murC	UDP-N-acetylmuramate--L-alanine ligase	1380354.JIAN01000007_gene56	murG	77.7	7.6e-187	FALSE	cfi:Celf_1617	K01924	murC	UDP-N-acetylmuramate--alanine ligase	76.3	1.3e-181	TRUE	1380354.JIAN01000007_gene56	COG0707	murG	Cell wall formation. Catalyzes the transfer of a GlcNAc subunit on undecaprenyl-pyrophosphoryl-MurNAc-pentapeptide (lipid intermediate I) to form undecaprenyl-pyrophosphoryl-MurNAc- (pentapeptide)GlcNAc (lipid intermediate II)	77.7	7.33e-227	FALSE
WP_246280733.1	murC	UDP-N-acetylmuramate--L-alanine ligase	1380354.JIAN01000007_gene56	murG	79.5	4.7e-189	FALSE	cfi:Celf_1617	K01924	murC	UDP-N-acetylmuramate--alanine ligase	78.4	5.3e-183	TRUE	1380354.JIAN01000007_gene56	COG0707	murG	Cell wall formation. Catalyzes the transfer of a GlcNAc subunit on undecaprenyl-pyrophosphoryl-MurNAc-pentapeptide (lipid intermediate I) to form undecaprenyl-pyrophosphoryl-MurNAc- (pentapeptide)GlcNAc (lipid intermediate II)	79.5	7.34e-229	FALSE
WP_255502355.1	murC	UDP-N-acetylmuramate--L-alanine ligase	1380354.JIAN01000007_gene56	murG	76.1	5.1e-175	FALSE	cga:Celgi_1994	K01924	murC	UDP-N-acetylmuramate--alanine ligase	75.5	6.5e-173	TRUE	1380354.JIAN01000007_gene56	COG0707	murG	Cell wall formation. Catalyzes the transfer of a GlcNAc subunit on undecaprenyl-pyrophosphoryl-MurNAc-pentapeptide (lipid intermediate I) to form undecaprenyl-pyrophosphoryl-MurNAc- (pentapeptide)GlcNAc (lipid intermediate II)	76.1	8.33e-213	FALSE
sp|A5U4I2.2|MURD_MYCTA	murD	UDP-N-acetylmuramoylalanine--D-glutamate ligase	A5U4I2	murD	100	3.5e-270	TRUE	mtx:M943_11155	K01925	murD	UDP-N-acetylmuramoylalanine--D-glutamate ligase	100	3.7e-270	TRUE	419947.MRA_2170	COG0771	murD	Cell wall formation. Catalyzes the addition of glutamate to the nucleotide precursor UDP-N-acetylmuramoyl-L-alanine (UMA)	99.8	0	TRUE
sp|A7H4U5.1|MURD_CAMJD	murD	UDP-N-acetylmuramoylalanine--D-glutamate ligase	A0A3A1Y8W9	murD	29.4	1.9e-32	TRUE	cjd:JJD26997_1512	K01925	murD	UDP-N-acetylmuramoylalanine--D-glutamate ligase	100	1.1e-232	TRUE	192222.Cj0432c	COG0771	murD	Cell wall formation. Catalyzes the addition of glutamate to the nucleotide precursor UDP-N-acetylmuramoyl-L-alanine (UMA)	92	8.3e-274	TRUE
sp|P9WJL5.2|MURD_MYCTU	murD	UDP-N-acetylmuramoylalanine--D-glutamate ligase	A5U4I2	murD	100	3.5e-270	TRUE	mtx:M943_11155	K01925	murD	UDP-N-acetylmuramoylalanine--D-glutamate ligase	100	3.7e-270	TRUE	419947.MRA_2170	COG0771	murD	Cell wall formation. Catalyzes the addition of glutamate to the nucleotide precursor UDP-N-acetylmuramoyl-L-alanine (UMA)	99.8	0	TRUE
sp|Q4QLG0.1|MURD_HAEI8	murD	UDP-N-acetylmuramoylalanine--D-glutamate ligase	A0A2R3FXI8	murD	100	2.1e-250	TRUE	hit:NTHI1303	K01925	murD	UDP-N-acetylmuramoylalanine--D-glutamate ligase	100	2.2e-250	TRUE	71421.HI_1136	COG0771	murD	Cell wall formation. Catalyzes the addition of glutamate to the nucleotide precursor UDP-N-acetylmuramoyl-L-alanine (UMA)	97.5	9.69e-309	TRUE
sp|Q5HW34.1|MURD_CAMJR	murD	UDP-N-acetylmuramoylalanine--D-glutamate ligase	A0A3A1Y8W9	murD	29.6	1.1e-32	TRUE	cjr:CJE0482	K01925	murD	UDP-N-acetylmuramoylalanine--D-glutamate ligase	100	5.5e-232	TRUE	192222.Cj0432c	COG0771	murD	Cell wall formation. Catalyzes the addition of glutamate to the nucleotide precursor UDP-N-acetylmuramoyl-L-alanine (UMA)	96.8	4.19e-283	TRUE
sp|Q8E6P1.1|MURD_STRA3	murD	UDP-N-acetylmuramoylalanine--D-glutamate ligase	A0A076Z3I9	murD	100	4.2e-254	TRUE	san:gbs0522	K01925	murD	UDP-N-acetylmuramoylalanine--D-glutamate ligase	100	4.4e-254	TRUE	211110.gbs0522	COG0771	murD	Cell wall formation. Catalyzes the addition of glutamate to the nucleotide precursor UDP-N-acetylmuramoyl-L-alanine (UMA)	100	0	TRUE
sp|Q8X9Y9.3|MURD_ECO57	murD	UDP-N-acetylmuramoylalanine--D-glutamate ligase	C3TQN7	murD	100	1e-249	TRUE	ece:Z0098	K01925	murD	UDP-N-acetylmuramoylalanine--D-glutamate ligase	100	1.1e-249	TRUE	155864.EDL933_0091	COG0771	murD	Cell wall formation. Catalyzes the addition of glutamate to the nucleotide precursor UDP-N-acetylmuramoyl-L-alanine (UMA)	100	3.79999998731348e-316	TRUE
sp|A3CPL6.1|MURE_STRSV	murE	UDP-N-acetylmuramoyl-L-alanyl-D-glutamate--L-lysine ligase	A3CPL6	murE	100	7.7e-270	TRUE	ssa:SSA_1739	K05362	murE	UDP-N-acetylmuramoyl-L-alanyl-D-glutamate-L-lysine ligase	100	7.9e-270	TRUE	388919.SSA_1739	COG0769	murE	Catalyzes the addition of L-lysine to the nucleotide precursor UDP-N-acetylmuramoyl-L-alanyl-D-glutamate (UMAG) in the biosynthesis of bacterial cell-wall peptidoglycan	100	0	TRUE
sp|A4VU28.1|MURE_STRSY	murE	UDP-N-acetylmuramoyl-L-alanyl-D-glutamate--L-lysine ligase	A4VU28	murE	100	1.5e-273	TRUE	ssb:SSUBM407_1216	K05362	murE	UDP-N-acetylmuramoyl-L-alanyl-D-glutamate-L-lysine ligase	100	1.5e-273	TRUE	391295.SSU05_0651	COG0769	murE	Catalyzes the addition of L-lysine to the nucleotide precursor UDP-N-acetylmuramoyl-L-alanyl-D-glutamate (UMAG) in the biosynthesis of bacterial cell-wall peptidoglycan	100	0	TRUE
sp|A4W0C1.1|MURE_STRS2	murE	UDP-N-acetylmuramoyl-L-alanyl-D-glutamate--L-lysine ligase	A4VU28	murE	100	1.5e-273	TRUE	ssb:SSUBM407_1216	K05362	murE	UDP-N-acetylmuramoyl-L-alanyl-D-glutamate-L-lysine ligase	100	1.5e-273	TRUE	391295.SSU05_0651	COG0769	murE	Catalyzes the addition of L-lysine to the nucleotide precursor UDP-N-acetylmuramoyl-L-alanyl-D-glutamate (UMAG) in the biosynthesis of bacterial cell-wall peptidoglycan	100	0	TRUE
NP_308117.1	murF	UDP-N-acetylmuramoyl-tripeptide:D-alanyl-D-alanine ligase	C3TQP7	murF	100	3.1e-249	TRUE	ece:Z0096	K01929	murF	UDP-N-acetylmuramoyl-tripeptide--D-alanyl-D-alanine ligase	100	3.3e-249	TRUE	155864.EDL933_0089	COG0770	murF	Involved in cell wall formation. Catalyzes the final step in the synthesis of UDP-N-acetylmuramoyl-pentapeptide, the precursor of murein	100	1.77000000022757e-314	TRUE
WP_000626701.1	murF	UDP-N-acetylmuramoyl-tripeptide--D-alanyl-D-alanine ligase	C3TQP7	murF	99.8	4.1e-249	TRUE	ece:Z0096	K01929	murF	UDP-N-acetylmuramoyl-tripeptide--D-alanyl-D-alanine ligase	99.8	4.3e-249	TRUE	155864.EDL933_0089	COG0770	murF	Involved in cell wall formation. Catalyzes the final step in the synthesis of UDP-N-acetylmuramoyl-pentapeptide, the precursor of murein	99.8	2.50999999999333e-314	TRUE
WP_000626703.1	murF	UDP-N-acetylmuramoyl-tripeptide--D-alanyl-D-alanine ligase	C3TQP7	murF	100	3.1e-249	TRUE	ece:Z0096	K01929	murF	UDP-N-acetylmuramoyl-tripeptide--D-alanyl-D-alanine ligase	100	3.3e-249	TRUE	155864.EDL933_0089	COG0770	murF	Involved in cell wall formation. Catalyzes the final step in the synthesis of UDP-N-acetylmuramoyl-pentapeptide, the precursor of murein	100	1.77000000022757e-314	TRUE
WP_005686434.1	murF	MULTISPECIES: UDP-N-acetylmuramoyl-tripeptide--D-alanyl-D-alanine ligase	A0A2R3GIH8	murF	100	3.3e-254	TRUE	hit:NTHI1301	K01929	murF	UDP-N-acetylmuramoyl-tripeptide--D-alanyl-D-alanine ligase	100	3.4e-254	TRUE	71421.HI_1134	COG0770	murF	Involved in cell wall formation. Catalyzes the final step in the synthesis of UDP-N-acetylmuramoyl-pentapeptide, the precursor of murein	96.3	7.1599999999983e-312	TRUE
WP_005690688.1	murF	UDP-N-acetylmuramoyl-tripeptide--D-alanyl-D-alanine ligase	A0A2S9S2T1	murF	100	9.5e-254	TRUE	hiw:NTHI477_00603	K01929	murF	UDP-N-acetylmuramoyl-tripeptide--D-alanyl-D-alanine ligase	100	9.9e-254	TRUE	71421.HI_1134	COG0770	murF	Involved in cell wall formation. Catalyzes the final step in the synthesis of UDP-N-acetylmuramoyl-pentapeptide, the precursor of murein	95.8	8.34999999999978e-311	TRUE
WP_006349792.1	murF	UDP-N-acetylmuramoyl-tripeptide--D-alanyl-D-alanine ligase	A0A5H2U4K5	murF	100	1.9e-260	TRUE	sclf:BB341_21615	K01929	murF	UDP-N-acetylmuramoyl-tripeptide--D-alanyl-D-alanine ligase	86.4	2.2e-224	TRUE	443255.SCLAV_1299	COG0770	murF	Involved in cell wall formation. Catalyzes the final step in the synthesis of UDP-N-acetylmuramoyl-pentapeptide, the precursor of murein	86.4	2.15e-282	TRUE
WP_024251774.1	murF	UDP-N-acetylmuramoyl-tripeptide--D-alanyl-D-alanine ligase	C3TQP7	murF	99.8	1.6e-248	TRUE	ece:Z0096	K01929	murF	UDP-N-acetylmuramoyl-tripeptide--D-alanyl-D-alanine ligase	99.8	1.6e-248	TRUE	155864.EDL933_0089	COG0770	murF	Involved in cell wall formation. Catalyzes the final step in the synthesis of UDP-N-acetylmuramoyl-pentapeptide, the precursor of murein	99.8	1.45000000002174e-313	TRUE
WP_024252145.1	murF	UDP-N-acetylmuramoyl-tripeptide--D-alanyl-D-alanine ligase, partial	C3TQP7	murF	100	8.2e-186	TRUE	ece:Z0096	K01929	murF	UDP-N-acetylmuramoyl-tripeptide--D-alanyl-D-alanine ligase	100	8.4e-186	TRUE	155864.EDL933_0089	COG0770	murF	Involved in cell wall formation. Catalyzes the final step in the synthesis of UDP-N-acetylmuramoyl-pentapeptide, the precursor of murein	100	1.97e-232	TRUE
WP_072608436.1	murF	UDP-N-acetylmuramoyl-tripeptide--D-alanyl-D-alanine ligase	C3TQP7	murF	99.8	7e-249	TRUE	ece:Z0096	K01929	murF	UDP-N-acetylmuramoyl-tripeptide--D-alanyl-D-alanine ligase	99.8	7.3e-249	TRUE	155864.EDL933_0089	COG0770	murF	Involved in cell wall formation. Catalyzes the final step in the synthesis of UDP-N-acetylmuramoyl-pentapeptide, the precursor of murein	99.8	5.05999999982712e-314	TRUE
WP_085562131.1	murF	UDP-N-acetylmuramoyl-tripeptide--D-alanyl-D-alanine ligase	C3TQP7	murF	99.3	3.8e-247	TRUE	ece:Z0096	K01929	murF	UDP-N-acetylmuramoyl-tripeptide--D-alanyl-D-alanine ligase	99.3	4e-247	TRUE	155864.EDL933_0089	COG0770	murF	Involved in cell wall formation. Catalyzes the final step in the synthesis of UDP-N-acetylmuramoyl-pentapeptide, the precursor of murein	99.3	3.41000000000035e-312	TRUE
WP_112082488.1	murF	UDP-N-acetylmuramoyl-tripeptide--D-alanyl-D-alanine ligase	A0A3E1QXA1	murF	100	4.3e-254	TRUE	hif:HIBPF_11410	K01929	murF	UDP-N-acetylmuramoyl-tripeptide--D-alanyl-D-alanine ligase	97.4	1.6e-248	TRUE	71421.HI_1134	COG0770	murF	Involved in cell wall formation. Catalyzes the final step in the synthesis of UDP-N-acetylmuramoyl-pentapeptide, the precursor of murein	95	6.85000000000001e-310	TRUE
WP_116961094.1	murF	UDP-N-acetylmuramoyl-tripeptide--D-alanyl-D-alanine ligase	A0A3E1R488	murF	100	4.3e-254	TRUE	hiz:R2866_1267	K01929	murF	UDP-N-acetylmuramoyl-tripeptide--D-alanyl-D-alanine ligase	99.8	5.8e-254	TRUE	71421.HI_1134	COG0770	murF	Involved in cell wall formation. Catalyzes the final step in the synthesis of UDP-N-acetylmuramoyl-pentapeptide, the precursor of murein	95.2	9.72999999999999e-310	TRUE
WP_119180885.1	murF	MULTISPECIES: UDP-N-acetylmuramoyl-tripeptide--D-alanyl-D-alanine ligase	C3TQP7	murF	99.8	5.4e-249	TRUE	ece:Z0096	K01929	murF	UDP-N-acetylmuramoyl-tripeptide--D-alanyl-D-alanine ligase	99.8	5.6e-249	TRUE	155864.EDL933_0089	COG0770	murF	Involved in cell wall formation. Catalyzes the final step in the synthesis of UDP-N-acetylmuramoyl-pentapeptide, the precursor of murein	99.8	3.56000000012833e-314	TRUE
WP_194662615.1	murF	UDP-N-acetylmuramoyl-tripeptide--D-alanyl-D-alanine ligase	A0A7U5PRJ3	murF	99.3	3.1e-249	TRUE	van:VAA_03720	K01929	murF	UDP-N-acetylmuramoyl-tripeptide--D-alanyl-D-alanine ligase	98.7	2.8e-248	TRUE	55601.VANGNB10_cI2173c	COG0770	murF	Involved in cell wall formation. Catalyzes the final step in the synthesis of UDP-N-acetylmuramoyl-pentapeptide, the precursor of murein	98.7	1.46999999821273e-315	TRUE
WP_208872137.1	murF	UDP-N-acetylmuramoyl-tripeptide--D-alanyl-D-alanine ligase	A0A7U5PRJ3	murF	100	7.5e-251	TRUE	van:VAA_03720	K01929	murF	UDP-N-acetylmuramoyl-tripeptide--D-alanyl-D-alanine ligase	98.5	1.4e-247	TRUE	55601.VANGNB10_cI2173c	COG0770	murF	Involved in cell wall formation. Catalyzes the final step in the synthesis of UDP-N-acetylmuramoyl-pentapeptide, the precursor of murein	98.5	1.23999999999474e-314	TRUE
WP_232640321.1	murF	UDP-N-acetylmuramoyl-tripeptide--D-alanyl-D-alanine ligase	A0A291SMX5	murF	99.8	9.6e-265	TRUE	sauo:BV401_13570	K01929	murF	UDP-N-acetylmuramoyl-tripeptide--D-alanyl-D-alanine ligase	99.8	1e-264	TRUE	653045.Strvi_7169	COG0770	murF	Involved in cell wall formation. Catalyzes the final step in the synthesis of UDP-N-acetylmuramoyl-pentapeptide, the precursor of murein	97.1	0	TRUE
WP_237517042.1	murF	UDP-N-acetylmuramoyl-tripeptide--D-alanyl-D-alanine ligase	A0A291SMX5	murF	97.7	3.7e-256	TRUE	sauo:BV401_13570	K01929	murF	UDP-N-acetylmuramoyl-tripeptide--D-alanyl-D-alanine ligase	97.7	3.8e-256	TRUE	653045.Strvi_7169	COG0770	murF	Involved in cell wall formation. Catalyzes the final step in the synthesis of UDP-N-acetylmuramoyl-pentapeptide, the precursor of murein	96.8	0	TRUE
WP_237547980.1	murF	UDP-N-acetylmuramoyl-tripeptide--D-alanyl-D-alanine ligase	A0A5H2U6N1	murF	99.8	5.3e-236	TRUE	nsl:BOX37_23670	K01929	murF	UDP-N-acetylmuramoyl-tripeptide--D-alanyl-D-alanine ligase	54	2.5e-111	TRUE	1896.JOAU01000051_gene3174	COG0770	-	Involved in cell wall formation. Catalyzes the final step in the synthesis of UDP-N-acetylmuramoyl-pentapeptide, the precursor of murein	58	6.55e-159	FALSE
NP_459133.1	murG	UDP-N-acetylglucosamine:N-acetylmuramyl-(pentapeptide) pyrophosphoryl-undecaprenol N-acetylglucosamine transferase	Q8ZRU3	murG	100	3.3e-201	TRUE	stm:STM0128	K02563	murG	UDP-N-acetylglucosamine--N-acetylmuramyl-(pentapeptide) pyrophosphoryl-undecaprenol N-acetylglucosamine transferase	100	3.4e-201	TRUE	90371.CY43_00635	COG0707	murG	Cell wall formation. Catalyzes the transfer of a GlcNAc subunit on undecaprenyl-pyrophosphoryl-MurNAc-pentapeptide (lipid intermediate I) to form undecaprenyl-pyrophosphoryl-MurNAc- (pentapeptide)GlcNAc (lipid intermediate II)	100	6.59e-254	TRUE
sp|A0AKD5.1|MURG_LISW6	murG	UDP-N-acetylglucosamine--N-acetylmuramyl-(pentapeptide) pyrophosphoryl-undecaprenol N-acetylglucosamine transferase	A0AKD5	murG	100	2.4e-199	TRUE	lwe:lwe2049	K02563	murG	UDP-N-acetylglucosamine--N-acetylmuramyl-(pentapeptide) pyrophosphoryl-undecaprenol N-acetylglucosamine transferase	100	2.5e-199	TRUE	386043.lwe2049	COG0707	murG	Cell wall formation. Catalyzes the transfer of a GlcNAc subunit on undecaprenyl-pyrophosphoryl-MurNAc-pentapeptide (lipid intermediate I) to form undecaprenyl-pyrophosphoryl-MurNAc- (pentapeptide)GlcNAc (lipid intermediate II)	100	1.23e-253	TRUE
sp|A0KPX2.1|MURG_AERHH	murG	UDP-N-acetylglucosamine--N-acetylmuramyl-(pentapeptide) pyrophosphoryl-undecaprenol N-acetylglucosamine transferase	A0KPX2	murG	100	5e-197	TRUE	aha:AHA_3884	K02563	murG	UDP-N-acetylglucosamine--N-acetylmuramyl-(pentapeptide) pyrophosphoryl-undecaprenol N-acetylglucosamine transferase	100	5.1e-197	TRUE	380703.AHA_3884	COG0707	murG	Cell wall formation. Catalyzes the transfer of a GlcNAc subunit on undecaprenyl-pyrophosphoryl-MurNAc-pentapeptide (lipid intermediate I) to form undecaprenyl-pyrophosphoryl-MurNAc- (pentapeptide)GlcNAc (lipid intermediate II)	100	4.58e-248	TRUE
sp|A0Q766.1|MURG_FRATN	murG	UDP-N-acetylglucosamine--N-acetylmuramyl-(pentapeptide) pyrophosphoryl-undecaprenol N-acetylglucosamine transferase	A0Q766	murG	100	5.1e-205	TRUE	ftn:FTN_1195	K02563	murG	UDP-N-acetylglucosamine--N-acetylmuramyl-(pentapeptide) pyrophosphoryl-undecaprenol N-acetylglucosamine transferase	100	5.3e-205	TRUE	376619.FTL_1410	COG0707	murG	Cell wall formation. Catalyzes the transfer of a GlcNAc subunit on undecaprenyl-pyrophosphoryl-MurNAc-pentapeptide (lipid intermediate I) to form undecaprenyl-pyrophosphoryl-MurNAc- (pentapeptide)GlcNAc (lipid intermediate II)	98.4	1.76e-257	TRUE
sp|A0RP87.1|MURG_CAMFF	murG	UDP-N-acetylglucosamine--N-acetylmuramyl-(pentapeptide) pyrophosphoryl-undecaprenol N-acetylglucosamine transferase	A0RP87	murG	100	2.1e-189	TRUE	cff:CFF8240_0845	K02563	murG	UDP-N-acetylglucosamine--N-acetylmuramyl-(pentapeptide) pyrophosphoryl-undecaprenol N-acetylglucosamine transferase	100	2.1e-189	TRUE	360106.CFF8240_0845	COG0707	murG	Cell wall formation. Catalyzes the transfer of a GlcNAc subunit on undecaprenyl-pyrophosphoryl-MurNAc-pentapeptide (lipid intermediate I) to form undecaprenyl-pyrophosphoryl-MurNAc- (pentapeptide)GlcNAc (lipid intermediate II)	100	8.83e-242	TRUE
sp|A1AWE8.1|MURG_RUTMC	murG	UDP-N-acetylglucosamine--N-acetylmuramyl-(pentapeptide) pyrophosphoryl-undecaprenol N-acetylglucosamine transferase	A1AWE8	murG	100	6.3e-186	TRUE	rma:Rmag_0500	K02563	murG	UDP-N-acetylglucosamine--N-acetylmuramyl-(pentapeptide) pyrophosphoryl-undecaprenol N-acetylglucosamine transferase	100	6.5e-186	TRUE	413404.Rmag_0500	COG0707	murG	Cell wall formation. Catalyzes the transfer of a GlcNAc subunit on undecaprenyl-pyrophosphoryl-MurNAc-pentapeptide (lipid intermediate I) to form undecaprenyl-pyrophosphoryl-MurNAc- (pentapeptide)GlcNAc (lipid intermediate II)	100	1.25e-238	TRUE
sp|A1JJJ3.1|MURG_YERE8	murG	UDP-N-acetylglucosamine--N-acetylmuramyl-(pentapeptide) pyrophosphoryl-undecaprenol N-acetylglucosamine transferase	A1JJJ3	murG	100	2.8e-200	TRUE	yen:YE0672	K02563	murG	UDP-N-acetylglucosamine--N-acetylmuramyl-(pentapeptide) pyrophosphoryl-undecaprenol N-acetylglucosamine transferase	100	2.9e-200	TRUE	393305.YE0672	COG0707	murG	Cell wall formation. Catalyzes the transfer of a GlcNAc subunit on undecaprenyl-pyrophosphoryl-MurNAc-pentapeptide (lipid intermediate I) to form undecaprenyl-pyrophosphoryl-MurNAc- (pentapeptide)GlcNAc (lipid intermediate II)	100	5.41e-253	TRUE
sp|A1U3F8.1|MURG_MARN8	murG	UDP-N-acetylglucosamine--N-acetylmuramyl-(pentapeptide) pyrophosphoryl-undecaprenol N-acetylglucosamine transferase	A1U3F8	murG	100	4.1e-207	TRUE	maq:Maqu_2452	K02563	murG	UDP-N-acetylglucosamine--N-acetylmuramyl-(pentapeptide) pyrophosphoryl-undecaprenol N-acetylglucosamine transferase	100	4.2e-207	TRUE	351348.Maqu_2452	COG0707	murG	Cell wall formation. Catalyzes the transfer of a GlcNAc subunit on undecaprenyl-pyrophosphoryl-MurNAc-pentapeptide (lipid intermediate I) to form undecaprenyl-pyrophosphoryl-MurNAc- (pentapeptide)GlcNAc (lipid intermediate II)	100	4.36e-263	TRUE
sp|A1W027.1|MURG_CAMJJ	murG	UDP-N-acetylglucosamine--N-acetylmuramyl-(pentapeptide) pyrophosphoryl-undecaprenol N-acetylglucosamine transferase	Q9PNQ2	murG	100	5.4e-193	TRUE	cje:Cj1039	K02563	murG	UDP-N-acetylglucosamine--N-acetylmuramyl-(pentapeptide) pyrophosphoryl-undecaprenol N-acetylglucosamine transferase	100	5.6e-193	TRUE	192222.Cj1039	COG0707	murG	Cell wall formation. Catalyzes the transfer of a GlcNAc subunit on undecaprenyl-pyrophosphoryl-MurNAc-pentapeptide (lipid intermediate I) to form undecaprenyl-pyrophosphoryl-MurNAc- (pentapeptide)GlcNAc (lipid intermediate II)	100	1.73e-247	TRUE
sp|A2RJQ4.1|MURG_LACLM	murG	UDP-N-acetylglucosamine--N-acetylmuramyl-(pentapeptide) pyrophosphoryl-undecaprenol N-acetylglucosamine transferase	Q02XY0	murG	100	1.5e-198	TRUE	llc:LACR_1696	K02563	murG	UDP-N-acetylglucosamine--N-acetylmuramyl-(pentapeptide) pyrophosphoryl-undecaprenol N-acetylglucosamine transferase	100	1.6e-198	TRUE	416870.llmg_0913	COG0707	murG	Cell wall formation. Catalyzes the transfer of a GlcNAc subunit on undecaprenyl-pyrophosphoryl-MurNAc-pentapeptide (lipid intermediate I) to form undecaprenyl-pyrophosphoryl-MurNAc- (pentapeptide)GlcNAc (lipid intermediate II)	100	1.05e-251	TRUE
sp|A2SCY5.1|MURG_METPP	murG	UDP-N-acetylglucosamine--N-acetylmuramyl-(pentapeptide) pyrophosphoryl-undecaprenol N-acetylglucosamine transferase	A2SCY5	murG	100	1.7e-189	TRUE	mpt:Mpe_A0462	K02563	murG	UDP-N-acetylglucosamine--N-acetylmuramyl-(pentapeptide) pyrophosphoryl-undecaprenol N-acetylglucosamine transferase	100	1.8e-189	TRUE	420662.Mpe_A0462	COG0707	murG	Cell wall formation. Catalyzes the transfer of a GlcNAc subunit on undecaprenyl-pyrophosphoryl-MurNAc-pentapeptide (lipid intermediate I) to form undecaprenyl-pyrophosphoryl-MurNAc- (pentapeptide)GlcNAc (lipid intermediate II)	100	1.68e-253	TRUE
sp|A3MY90.1|MURG_ACTP2	murG	UDP-N-acetylglucosamine--N-acetylmuramyl-(pentapeptide) pyrophosphoryl-undecaprenol N-acetylglucosamine transferase	A3MY90	murG	100	1.1e-196	TRUE	apl:APL_0018	K02563	murG	UDP-N-acetylglucosamine--N-acetylmuramyl-(pentapeptide) pyrophosphoryl-undecaprenol N-acetylglucosamine transferase	100	1.1e-196	TRUE	416269.APL_0018	COG0707	murG	Cell wall formation. Catalyzes the transfer of a GlcNAc subunit on undecaprenyl-pyrophosphoryl-MurNAc-pentapeptide (lipid intermediate I) to form undecaprenyl-pyrophosphoryl-MurNAc- (pentapeptide)GlcNAc (lipid intermediate II)	100	1.27e-249	TRUE
sp|A4IX64.1|MURG_FRATW	murG	UDP-N-acetylglucosamine--N-acetylmuramyl-(pentapeptide) pyrophosphoryl-undecaprenol N-acetylglucosamine transferase	A4IX64	murG	100	5.1e-205	TRUE	ftw:FTW_0608	K02563	murG	UDP-N-acetylglucosamine--N-acetylmuramyl-(pentapeptide) pyrophosphoryl-undecaprenol N-acetylglucosamine transferase	100	5.3e-205	TRUE	376619.FTL_1410	COG0707	murG	Cell wall formation. Catalyzes the transfer of a GlcNAc subunit on undecaprenyl-pyrophosphoryl-MurNAc-pentapeptide (lipid intermediate I) to form undecaprenyl-pyrophosphoryl-MurNAc- (pentapeptide)GlcNAc (lipid intermediate II)	99.7	5.49e-261	TRUE
sp|A4SH02.1|MURG_CHLPM	murG	UDP-N-acetylglucosamine--N-acetylmuramyl-(pentapeptide) pyrophosphoryl-undecaprenol N-acetylglucosamine transferase	A4SH02	murG	100	6.8e-202	TRUE	pvi:Cvib_1753	K02563	murG	UDP-N-acetylglucosamine--N-acetylmuramyl-(pentapeptide) pyrophosphoryl-undecaprenol N-acetylglucosamine transferase	100	7.1e-202	TRUE	290318.Cvib_1753	COG0707	murG	Cell wall formation. Catalyzes the transfer of a GlcNAc subunit on undecaprenyl-pyrophosphoryl-MurNAc-pentapeptide (lipid intermediate I) to form undecaprenyl-pyrophosphoryl-MurNAc- (pentapeptide)GlcNAc (lipid intermediate II)	100	7.71e-255	TRUE
sp|A4SI56.1|MURG_AERS4	murG	UDP-N-acetylglucosamine--N-acetylmuramyl-(pentapeptide) pyrophosphoryl-undecaprenol N-acetylglucosamine transferase	A4SI56	murG	100	1.3e-197	TRUE	asa:ASA_0398	K02563	murG	UDP-N-acetylglucosamine--N-acetylmuramyl-(pentapeptide) pyrophosphoryl-undecaprenol N-acetylglucosamine transferase	100	1.4e-197	TRUE	382245.ASA_0398	COG0707	murG	Cell wall formation. Catalyzes the transfer of a GlcNAc subunit on undecaprenyl-pyrophosphoryl-MurNAc-pentapeptide (lipid intermediate I) to form undecaprenyl-pyrophosphoryl-MurNAc- (pentapeptide)GlcNAc (lipid intermediate II)	100	1.95e-249	TRUE
sp|A5CS51.1|MURG_CLAM3	murG	UDP-N-acetylglucosamine--N-acetylmuramyl-(pentapeptide) pyrophosphoryl-undecaprenol N-acetylglucosamine transferase	A5CS51	murG	100	3.1e-194	TRUE	cmi:CMM_1859	K02563	murG	UDP-N-acetylglucosamine--N-acetylmuramyl-(pentapeptide) pyrophosphoryl-undecaprenol N-acetylglucosamine transferase	100	3.2e-194	TRUE	443906.CMM_1859	COG0707	murG	Cell wall formation. Catalyzes the transfer of a GlcNAc subunit on undecaprenyl-pyrophosphoryl-MurNAc-pentapeptide (lipid intermediate I) to form undecaprenyl-pyrophosphoryl-MurNAc- (pentapeptide)GlcNAc (lipid intermediate II)	100	3.47e-246	TRUE
sp|A5CWW1.1|MURG_VESOH	murG	UDP-N-acetylglucosamine--N-acetylmuramyl-(pentapeptide) pyrophosphoryl-undecaprenol N-acetylglucosamine transferase	A5CWW1	murG	100	9.8e-187	TRUE	vok:COSY_0460	K02563	murG	UDP-N-acetylglucosamine--N-acetylmuramyl-(pentapeptide) pyrophosphoryl-undecaprenol N-acetylglucosamine transferase	100	1e-186	TRUE	412965.COSY_0460	COG0707	murG	Cell wall formation. Catalyzes the transfer of a GlcNAc subunit on undecaprenyl-pyrophosphoryl-MurNAc-pentapeptide (lipid intermediate I) to form undecaprenyl-pyrophosphoryl-MurNAc- (pentapeptide)GlcNAc (lipid intermediate II)	100	1.2e-237	TRUE
sp|A5VJ33.1|MURG_LIMRD	murG	UDP-N-acetylglucosamine--N-acetylmuramyl-(pentapeptide) pyrophosphoryl-undecaprenol N-acetylglucosamine transferase	A5VJ33	murG	100	1.3e-205	TRUE	lre:Lreu_0590	K02563	murG	UDP-N-acetylglucosamine--N-acetylmuramyl-(pentapeptide) pyrophosphoryl-undecaprenol N-acetylglucosamine transferase	100	1.4e-205	TRUE	557436.Lreu_0590	COG0707	murG	Cell wall formation. Catalyzes the transfer of a GlcNAc subunit on undecaprenyl-pyrophosphoryl-MurNAc-pentapeptide (lipid intermediate I) to form undecaprenyl-pyrophosphoryl-MurNAc- (pentapeptide)GlcNAc (lipid intermediate II)	100	5.92e-260	TRUE
sp|A6QGX0.1|MURG_STAAE	murG	UDP-N-acetylglucosamine--N-acetylmuramyl-(pentapeptide) pyrophosphoryl-undecaprenol N-acetylglucosamine transferase	A6QGX0	murG	100	7.1e-196	TRUE	sam:MW1307	K02563	murG	UDP-N-acetylglucosamine--N-acetylmuramyl-(pentapeptide) pyrophosphoryl-undecaprenol N-acetylglucosamine transferase	100	7.3e-196	TRUE	1280.SAXN108_1439	COG0707	murG	Cell wall formation. Catalyzes the transfer of a GlcNAc subunit on undecaprenyl-pyrophosphoryl-MurNAc-pentapeptide (lipid intermediate I) to form undecaprenyl-pyrophosphoryl-MurNAc- (pentapeptide)GlcNAc (lipid intermediate II)	100	3.11e-248	TRUE
sp|A6T4N3.1|MURG_KLEP7	murG	UDP-N-acetylglucosamine--N-acetylmuramyl-(pentapeptide) pyrophosphoryl-undecaprenol N-acetylglucosamine transferase	A0A3S4GQS3	murG	100	3.3e-201	TRUE	kpn:KPN_00094	K02563	murG	UDP-N-acetylglucosamine--N-acetylmuramyl-(pentapeptide) pyrophosphoryl-undecaprenol N-acetylglucosamine transferase	100	3.4e-201	TRUE	573.JG24_29895	COG0707	murG	Cell wall formation. Catalyzes the transfer of a GlcNAc subunit on undecaprenyl-pyrophosphoryl-MurNAc-pentapeptide (lipid intermediate I) to form undecaprenyl-pyrophosphoryl-MurNAc- (pentapeptide)GlcNAc (lipid intermediate II)	99.2	7.97e-251	TRUE
sp|A6UB85.1|MURG_SINMW	murG	UDP-N-acetylglucosamine--N-acetylmuramyl-(pentapeptide) pyrophosphoryl-undecaprenol N-acetylglucosamine transferase	A6UB85	murG	100	4.5e-201	TRUE	smd:Smed_2082	K02563	murG	UDP-N-acetylglucosamine--N-acetylmuramyl-(pentapeptide) pyrophosphoryl-undecaprenol N-acetylglucosamine transferase	100	4.7e-201	TRUE	366394.Smed_2082	COG0707	murG	Cell wall formation. Catalyzes the transfer of a GlcNAc subunit on undecaprenyl-pyrophosphoryl-MurNAc-pentapeptide (lipid intermediate I) to form undecaprenyl-pyrophosphoryl-MurNAc- (pentapeptide)GlcNAc (lipid intermediate II)	100	5.83e-253	TRUE
sp|A7H2Z9.1|MURG_CAMJD	murG	UDP-N-acetylglucosamine--N-acetylmuramyl-(pentapeptide) pyrophosphoryl-undecaprenol N-acetylglucosamine transferase	A7H2Z9	murG	100	1.4e-193	TRUE	cjd:JJD26997_0743	K02563	murG	UDP-N-acetylglucosamine--N-acetylmuramyl-(pentapeptide) pyrophosphoryl-undecaprenol N-acetylglucosamine transferase	100	1.5e-193	TRUE	192222.Cj1039	COG0707	murG	Cell wall formation. Catalyzes the transfer of a GlcNAc subunit on undecaprenyl-pyrophosphoryl-MurNAc-pentapeptide (lipid intermediate I) to form undecaprenyl-pyrophosphoryl-MurNAc- (pentapeptide)GlcNAc (lipid intermediate II)	93	7.11e-231	TRUE
sp|A7NDC0.1|MURG_FRATF	murG	UDP-N-acetylglucosamine--N-acetylmuramyl-(pentapeptide) pyrophosphoryl-undecaprenol N-acetylglucosamine transferase	A7NDC0	murG	100	6.7e-205	TRUE	ftl:FTL_1410	K02563	murG	UDP-N-acetylglucosamine--N-acetylmuramyl-(pentapeptide) pyrophosphoryl-undecaprenol N-acetylglucosamine transferase	100	6.9e-205	TRUE	376619.FTL_1410	COG0707	murG	Cell wall formation. Catalyzes the transfer of a GlcNAc subunit on undecaprenyl-pyrophosphoryl-MurNAc-pentapeptide (lipid intermediate I) to form undecaprenyl-pyrophosphoryl-MurNAc- (pentapeptide)GlcNAc (lipid intermediate II)	100	2.72e-261	TRUE
sp|A8AW15.1|MURG_STRGC	murG	UDP-N-acetylglucosamine--N-acetylmuramyl-(pentapeptide) pyrophosphoryl-undecaprenol N-acetylglucosamine transferase	A8AW15	murG	100	5.6e-201	TRUE	sgo:SGO_0672	K02563	murG	UDP-N-acetylglucosamine--N-acetylmuramyl-(pentapeptide) pyrophosphoryl-undecaprenol N-acetylglucosamine transferase	100	5.8e-201	TRUE	467705.SGO_0672	COG0707	murG	Cell wall formation. Catalyzes the transfer of a GlcNAc subunit on undecaprenyl-pyrophosphoryl-MurNAc-pentapeptide (lipid intermediate I) to form undecaprenyl-pyrophosphoryl-MurNAc- (pentapeptide)GlcNAc (lipid intermediate II)	100	1.23e-254	TRUE
sp|A8FM88.1|MURG_CAMJ8	murG	UDP-N-acetylglucosamine--N-acetylmuramyl-(pentapeptide) pyrophosphoryl-undecaprenol N-acetylglucosamine transferase	A8FM88	murG	100	5.4e-193	TRUE	cju:C8J_0976	K02563	murG	UDP-N-acetylglucosamine--N-acetylmuramyl-(pentapeptide) pyrophosphoryl-undecaprenol N-acetylglucosamine transferase	100	5.6e-193	TRUE	192222.Cj1039	COG0707	murG	Cell wall formation. Catalyzes the transfer of a GlcNAc subunit on undecaprenyl-pyrophosphoryl-MurNAc-pentapeptide (lipid intermediate I) to form undecaprenyl-pyrophosphoryl-MurNAc- (pentapeptide)GlcNAc (lipid intermediate II)	99.7	1e-246	TRUE
sp|A9MQC2.1|MURG_SALAR	murG	UDP-N-acetylglucosamine--N-acetylmuramyl-(pentapeptide) pyrophosphoryl-undecaprenol N-acetylglucosamine transferase	A9MQC2	murG	100	1.6e-200	TRUE	ses:SARI_02873	K02563	murG	UDP-N-acetylglucosamine--N-acetylmuramyl-(pentapeptide) pyrophosphoryl-undecaprenol N-acetylglucosamine transferase	100	1.7e-200	TRUE	1197719.A464_123	COG0707	murG	Cell wall formation. Catalyzes the transfer of a GlcNAc subunit on undecaprenyl-pyrophosphoryl-MurNAc-pentapeptide (lipid intermediate I) to form undecaprenyl-pyrophosphoryl-MurNAc- (pentapeptide)GlcNAc (lipid intermediate II)	95.2	2.95e-241	TRUE
sp|A9MZL9.1|MURG_SALPB	murG	UDP-N-acetylglucosamine--N-acetylmuramyl-(pentapeptide) pyrophosphoryl-undecaprenol N-acetylglucosamine transferase	Q8ZRU3	murG	100	3.3e-201	TRUE	stm:STM0128	K02563	murG	UDP-N-acetylglucosamine--N-acetylmuramyl-(pentapeptide) pyrophosphoryl-undecaprenol N-acetylglucosamine transferase	100	3.4e-201	TRUE	90371.CY43_00635	COG0707	murG	Cell wall formation. Catalyzes the transfer of a GlcNAc subunit on undecaprenyl-pyrophosphoryl-MurNAc-pentapeptide (lipid intermediate I) to form undecaprenyl-pyrophosphoryl-MurNAc- (pentapeptide)GlcNAc (lipid intermediate II)	100	6.59e-254	TRUE
sp|B0BRH7.1|MURG_ACTPJ	murG	UDP-N-acetylglucosamine--N-acetylmuramyl-(pentapeptide) pyrophosphoryl-undecaprenol N-acetylglucosamine transferase	B3GZK8	murG	100	3.7e-197	TRUE	apj:APJL_0019	K02563	murG	UDP-N-acetylglucosamine--N-acetylmuramyl-(pentapeptide) pyrophosphoryl-undecaprenol N-acetylglucosamine transferase	100	3.8e-197	TRUE	416269.APL_0018	COG0707	murG	Cell wall formation. Catalyzes the transfer of a GlcNAc subunit on undecaprenyl-pyrophosphoryl-MurNAc-pentapeptide (lipid intermediate I) to form undecaprenyl-pyrophosphoryl-MurNAc- (pentapeptide)GlcNAc (lipid intermediate II)	99.7	2.11e-248	TRUE
sp|B0BXF6.1|MURG_RICRO	murG	UDP-N-acetylglucosamine--N-acetylmuramyl-(pentapeptide) pyrophosphoryl-undecaprenol N-acetylglucosamine transferase	B0BXF6	murG	100	2.1e-206	TRUE	rri:A1G_03170	K02563	murG	UDP-N-acetylglucosamine--N-acetylmuramyl-(pentapeptide) pyrophosphoryl-undecaprenol N-acetylglucosamine transferase	100	2.2e-206	TRUE	452659.RrIowa_0668	COG0707	murG	Cell wall formation. Catalyzes the transfer of a GlcNAc subunit on undecaprenyl-pyrophosphoryl-MurNAc-pentapeptide (lipid intermediate I) to form undecaprenyl-pyrophosphoryl-MurNAc- (pentapeptide)GlcNAc (lipid intermediate II)	100	2.95e-263	TRUE
sp|B0RIJ3.1|MURG_CLAMS	murG	UDP-N-acetylglucosamine--N-acetylmuramyl-(pentapeptide) pyrophosphoryl-undecaprenol N-acetylglucosamine transferase	B0RIJ3	murG	100	1.6e-195	TRUE	cms:CMS1373	K02563	murG	UDP-N-acetylglucosamine--N-acetylmuramyl-(pentapeptide) pyrophosphoryl-undecaprenol N-acetylglucosamine transferase	100	1.7e-195	TRUE	31964.CMS1373	COG0707	murG	Cell wall formation. Catalyzes the transfer of a GlcNAc subunit on undecaprenyl-pyrophosphoryl-MurNAc-pentapeptide (lipid intermediate I) to form undecaprenyl-pyrophosphoryl-MurNAc- (pentapeptide)GlcNAc (lipid intermediate II)	100	8.9e-249	TRUE
sp|B0RVA5.1|MURG_XANCB	murG	UDP-N-acetylglucosamine--N-acetylmuramyl-(pentapeptide) pyrophosphoryl-undecaprenol N-acetylglucosamine transferase	B0RVA5	murG	100	1.5e-229	TRUE	xca:xcc-b100_3631	K02563	murG	UDP-N-acetylglucosamine--N-acetylmuramyl-(pentapeptide) pyrophosphoryl-undecaprenol N-acetylglucosamine transferase	100	1.6e-229	TRUE	340.xcc-b100_3631	COG0707	murG	Cell wall formation. Catalyzes the transfer of a GlcNAc subunit on undecaprenyl-pyrophosphoryl-MurNAc-pentapeptide (lipid intermediate I) to form undecaprenyl-pyrophosphoryl-MurNAc- (pentapeptide)GlcNAc (lipid intermediate II)	100	3.5e-290	TRUE
sp|B1I4C4.1|MURG_DESAP	murG	UDP-N-acetylglucosamine--N-acetylmuramyl-(pentapeptide) pyrophosphoryl-undecaprenol N-acetylglucosamine transferase	B1I4C4	murG	100	1.1e-207	TRUE	dau:Daud_1436	K02563	murG	UDP-N-acetylglucosamine--N-acetylmuramyl-(pentapeptide) pyrophosphoryl-undecaprenol N-acetylglucosamine transferase	100	1.1e-207	TRUE	477974.Daud_1436	COG0707	murG	Cell wall formation. Catalyzes the transfer of a GlcNAc subunit on undecaprenyl-pyrophosphoryl-MurNAc-pentapeptide (lipid intermediate I) to form undecaprenyl-pyrophosphoryl-MurNAc- (pentapeptide)GlcNAc (lipid intermediate II)	100	3.32e-263	TRUE
sp|B1JV78.1|MURG_BURCC	murG	UDP-N-acetylglucosamine--N-acetylmuramyl-(pentapeptide) pyrophosphoryl-undecaprenol N-acetylglucosamine transferase	B1JV78	murG	100	1.2e-201	TRUE	bcm:Bcenmc03_0530	K02563	murG	UDP-N-acetylglucosamine--N-acetylmuramyl-(pentapeptide) pyrophosphoryl-undecaprenol N-acetylglucosamine transferase	100	1.2e-201	TRUE	216591.BCAL3462	COG0707	murG	Cell wall formation. Catalyzes the transfer of a GlcNAc subunit on undecaprenyl-pyrophosphoryl-MurNAc-pentapeptide (lipid intermediate I) to form undecaprenyl-pyrophosphoryl-MurNAc- (pentapeptide)GlcNAc (lipid intermediate II)	98.1	8.9e-249	TRUE
sp|B1XC67.1|MURG_ECODH	murG	UDP-N-acetylglucosamine--N-acetylmuramyl-(pentapeptide) pyrophosphoryl-undecaprenol N-acetylglucosamine transferase	C4ZRI5	murG	100	2.3e-199	TRUE	eco:b0090	K02563	murG	UDP-N-acetylglucosamine--N-acetylmuramyl-(pentapeptide) pyrophosphoryl-undecaprenol N-acetylglucosamine transferase	100	2.4e-199	TRUE	316407	COG0707	murG	Cell wall formation. Catalyzes the transfer of a GlcNAc subunit on undecaprenyl-pyrophosphoryl-MurNAc-pentapeptide (lipid intermediate I) to form undecaprenyl-pyrophosphoryl-MurNAc- (pentapeptide)GlcNAc (lipid intermediate II)	100	3.13e-252	TRUE
sp|B2G6K5.1|MURG_LIMRJ	murG	UDP-N-acetylglucosamine--N-acetylmuramyl-(pentapeptide) pyrophosphoryl-undecaprenol N-acetylglucosamine transferase	A5VJ33	murG	100	1.3e-205	TRUE	lre:Lreu_0590	K02563	murG	UDP-N-acetylglucosamine--N-acetylmuramyl-(pentapeptide) pyrophosphoryl-undecaprenol N-acetylglucosamine transferase	100	1.4e-205	TRUE	557436.Lreu_0590	COG0707	murG	Cell wall formation. Catalyzes the transfer of a GlcNAc subunit on undecaprenyl-pyrophosphoryl-MurNAc-pentapeptide (lipid intermediate I) to form undecaprenyl-pyrophosphoryl-MurNAc- (pentapeptide)GlcNAc (lipid intermediate II)	100	5.92e-260	TRUE
sp|B2J8J9.1|MURG_NOSP7	murG	UDP-N-acetylglucosamine--N-acetylmuramyl-(pentapeptide) pyrophosphoryl-undecaprenol N-acetylglucosamine transferase	B2J8J9	murG	100	6.2e-200	TRUE	npu:Npun_F2411	K02563	murG	UDP-N-acetylglucosamine--N-acetylmuramyl-(pentapeptide) pyrophosphoryl-undecaprenol N-acetylglucosamine transferase	100	6.4e-200	TRUE	63737.Npun_F2411	COG0707	murG	Cell wall formation. Catalyzes the transfer of a GlcNAc subunit on undecaprenyl-pyrophosphoryl-MurNAc-pentapeptide (lipid intermediate I) to form undecaprenyl-pyrophosphoryl-MurNAc- (pentapeptide)GlcNAc (lipid intermediate II)	100	3.27e-255	TRUE
sp|B2S3B6.1|MURG_TREPS	murG	UDP-N-acetylglucosamine--N-acetylmuramyl-(pentapeptide) pyrophosphoryl-undecaprenol N-acetylglucosamine transferase	B2S3B6	murG	100	3.1e-221	TRUE	tpa:TP_0523	K02563	murG	UDP-N-acetylglucosamine--N-acetylmuramyl-(pentapeptide) pyrophosphoryl-undecaprenol N-acetylglucosamine transferase	100	3.2e-221	TRUE	243276.TPANIC_0523	COG0707	murG	Cell wall formation. Catalyzes the transfer of a GlcNAc subunit on undecaprenyl-pyrophosphoryl-MurNAc-pentapeptide (lipid intermediate I) to form undecaprenyl-pyrophosphoryl-MurNAc- (pentapeptide)GlcNAc (lipid intermediate II)	100	8.08e-281	TRUE
sp|B2SGS8.1|MURG_FRATM	murG	UDP-N-acetylglucosamine--N-acetylmuramyl-(pentapeptide) pyrophosphoryl-undecaprenol N-acetylglucosamine transferase	B2SGS8	murG	100	5.1e-205	TRUE	ftm:FTM_1022	K02563	murG	UDP-N-acetylglucosamine--N-acetylmuramyl-(pentapeptide) pyrophosphoryl-undecaprenol N-acetylglucosamine transferase	100	5.3e-205	TRUE	376619.FTL_1410	COG0707	murG	Cell wall formation. Catalyzes the transfer of a GlcNAc subunit on undecaprenyl-pyrophosphoryl-MurNAc-pentapeptide (lipid intermediate I) to form undecaprenyl-pyrophosphoryl-MurNAc- (pentapeptide)GlcNAc (lipid intermediate II)	99.5	1.57e-260	TRUE
sp|B3ET95.1|MURG_AMOA5	murG	UDP-N-acetylglucosamine--N-acetylmuramyl-(pentapeptide) pyrophosphoryl-undecaprenol N-acetylglucosamine transferase	B3ET95	murG	100	2.3e-202	TRUE	aas:Aasi_1104	K02563	murG	UDP-N-acetylglucosamine--N-acetylmuramyl-(pentapeptide) pyrophosphoryl-undecaprenol N-acetylglucosamine transferase	100	2.4e-202	TRUE	452471.Aasi_1104	COG0707	murG	Cell wall formation. Catalyzes the transfer of a GlcNAc subunit on undecaprenyl-pyrophosphoryl-MurNAc-pentapeptide (lipid intermediate I) to form undecaprenyl-pyrophosphoryl-MurNAc- (pentapeptide)GlcNAc (lipid intermediate II)	100	8.73e-259	TRUE
sp|B3GZK8.1|MURG_ACTP7	murG	UDP-N-acetylglucosamine--N-acetylmuramyl-(pentapeptide) pyrophosphoryl-undecaprenol N-acetylglucosamine transferase	B3GZK8	murG	100	3.7e-197	TRUE	apj:APJL_0019	K02563	murG	UDP-N-acetylglucosamine--N-acetylmuramyl-(pentapeptide) pyrophosphoryl-undecaprenol N-acetylglucosamine transferase	100	3.8e-197	TRUE	416269.APL_0018	COG0707	murG	Cell wall formation. Catalyzes the transfer of a GlcNAc subunit on undecaprenyl-pyrophosphoryl-MurNAc-pentapeptide (lipid intermediate I) to form undecaprenyl-pyrophosphoryl-MurNAc- (pentapeptide)GlcNAc (lipid intermediate II)	99.7	2.11e-248	TRUE
sp|B4SU50.1|MURG_SALNS	murG	UDP-N-acetylglucosamine--N-acetylmuramyl-(pentapeptide) pyrophosphoryl-undecaprenol N-acetylglucosamine transferase	B4SU50	murG	100	2.5e-201	TRUE	see:SNSL254_A0140	K02563	murG	UDP-N-acetylglucosamine--N-acetylmuramyl-(pentapeptide) pyrophosphoryl-undecaprenol N-acetylglucosamine transferase	100	2.6e-201	TRUE	90371.CY43_00635	COG0707	murG	Cell wall formation. Catalyzes the transfer of a GlcNAc subunit on undecaprenyl-pyrophosphoryl-MurNAc-pentapeptide (lipid intermediate I) to form undecaprenyl-pyrophosphoryl-MurNAc- (pentapeptide)GlcNAc (lipid intermediate II)	98.6	1.22e-249	TRUE
sp|B4TJ87.1|MURG_SALHS	murG	UDP-N-acetylglucosamine--N-acetylmuramyl-(pentapeptide) pyrophosphoryl-undecaprenol N-acetylglucosamine transferase	Q8ZRU3	murG	100	3.3e-201	TRUE	stm:STM0128	K02563	murG	UDP-N-acetylglucosamine--N-acetylmuramyl-(pentapeptide) pyrophosphoryl-undecaprenol N-acetylglucosamine transferase	100	3.4e-201	TRUE	90371.CY43_00635	COG0707	murG	Cell wall formation. Catalyzes the transfer of a GlcNAc subunit on undecaprenyl-pyrophosphoryl-MurNAc-pentapeptide (lipid intermediate I) to form undecaprenyl-pyrophosphoryl-MurNAc- (pentapeptide)GlcNAc (lipid intermediate II)	100	6.59e-254	TRUE
sp|B4TXH8.1|MURG_SALSV	murG	UDP-N-acetylglucosamine--N-acetylmuramyl-(pentapeptide) pyrophosphoryl-undecaprenol N-acetylglucosamine transferase	Q8ZRU3	murG	100	3.3e-201	TRUE	stm:STM0128	K02563	murG	UDP-N-acetylglucosamine--N-acetylmuramyl-(pentapeptide) pyrophosphoryl-undecaprenol N-acetylglucosamine transferase	100	3.4e-201	TRUE	90371.CY43_00635	COG0707	murG	Cell wall formation. Catalyzes the transfer of a GlcNAc subunit on undecaprenyl-pyrophosphoryl-MurNAc-pentapeptide (lipid intermediate I) to form undecaprenyl-pyrophosphoryl-MurNAc- (pentapeptide)GlcNAc (lipid intermediate II)	100	6.59e-254	TRUE
sp|B4U1U4.1|MURG_STREM	murG	UDP-N-acetylglucosamine--N-acetylmuramyl-(pentapeptide) pyrophosphoryl-undecaprenol N-acetylglucosamine transferase	B4U1U4	murG	100	1.9e-201	TRUE	sez:Sez_0592	K02563	murG	UDP-N-acetylglucosamine--N-acetylmuramyl-(pentapeptide) pyrophosphoryl-undecaprenol N-acetylglucosamine transferase	100	2e-201	TRUE	40041.SZO_13990	COG0707	murG	Cell wall formation. Catalyzes the transfer of a GlcNAc subunit on undecaprenyl-pyrophosphoryl-MurNAc-pentapeptide (lipid intermediate I) to form undecaprenyl-pyrophosphoryl-MurNAc- (pentapeptide)GlcNAc (lipid intermediate II)	98.6	9.32e-252	TRUE
sp|B5BLC2.1|MURG_SALPK	murG	UDP-N-acetylglucosamine--N-acetylmuramyl-(pentapeptide) pyrophosphoryl-undecaprenol N-acetylglucosamine transferase	B5BLC2	murG	100	1.9e-201	TRUE	spt:SPA0130	K02563	murG	UDP-N-acetylglucosamine--N-acetylmuramyl-(pentapeptide) pyrophosphoryl-undecaprenol N-acetylglucosamine transferase	100	2e-201	TRUE	90371.CY43_00635	COG0707	murG	Cell wall formation. Catalyzes the transfer of a GlcNAc subunit on undecaprenyl-pyrophosphoryl-MurNAc-pentapeptide (lipid intermediate I) to form undecaprenyl-pyrophosphoryl-MurNAc- (pentapeptide)GlcNAc (lipid intermediate II)	99.4	7.69e-253	TRUE
sp|B5F7W4.1|MURG_SALA4	murG	UDP-N-acetylglucosamine--N-acetylmuramyl-(pentapeptide) pyrophosphoryl-undecaprenol N-acetylglucosamine transferase	Q8ZRU3	murG	100	3.3e-201	TRUE	stm:STM0128	K02563	murG	UDP-N-acetylglucosamine--N-acetylmuramyl-(pentapeptide) pyrophosphoryl-undecaprenol N-acetylglucosamine transferase	100	3.4e-201	TRUE	90371.CY43_00635	COG0707	murG	Cell wall formation. Catalyzes the transfer of a GlcNAc subunit on undecaprenyl-pyrophosphoryl-MurNAc-pentapeptide (lipid intermediate I) to form undecaprenyl-pyrophosphoryl-MurNAc- (pentapeptide)GlcNAc (lipid intermediate II)	100	6.59e-254	TRUE
sp|B5FI72.1|MURG_SALDC	murG	UDP-N-acetylglucosamine--N-acetylmuramyl-(pentapeptide) pyrophosphoryl-undecaprenol N-acetylglucosamine transferase	B5FI72	murG	100	3.9e-202	TRUE	sed:SeD_A0137	K02563	murG	UDP-N-acetylglucosamine--N-acetylmuramyl-(pentapeptide) pyrophosphoryl-undecaprenol N-acetylglucosamine transferase	100	4e-202	TRUE	90371.CY43_00635	COG0707	murG	Cell wall formation. Catalyzes the transfer of a GlcNAc subunit on undecaprenyl-pyrophosphoryl-MurNAc-pentapeptide (lipid intermediate I) to form undecaprenyl-pyrophosphoryl-MurNAc- (pentapeptide)GlcNAc (lipid intermediate II)	98.9	5.19e-251	TRUE
sp|B5R2M4.1|MURG_SALEP	murG	UDP-N-acetylglucosamine--N-acetylmuramyl-(pentapeptide) pyrophosphoryl-undecaprenol N-acetylglucosamine transferase	B5R2M4	murG	100	6.6e-202	TRUE	set:SEN0129	K02563	murG	UDP-N-acetylglucosamine--N-acetylmuramyl-(pentapeptide) pyrophosphoryl-undecaprenol N-acetylglucosamine transferase	100	6.8e-202	TRUE	90371.CY43_00635	COG0707	murG	Cell wall formation. Catalyzes the transfer of a GlcNAc subunit on undecaprenyl-pyrophosphoryl-MurNAc-pentapeptide (lipid intermediate I) to form undecaprenyl-pyrophosphoryl-MurNAc- (pentapeptide)GlcNAc (lipid intermediate II)	98.9	3.65e-251	TRUE
sp|B5RH64.1|MURG_SALG2	murG	UDP-N-acetylglucosamine--N-acetylmuramyl-(pentapeptide) pyrophosphoryl-undecaprenol N-acetylglucosamine transferase	B5RH64	murG	100	8.6e-202	TRUE	seg:SG0129	K02563	murG	UDP-N-acetylglucosamine--N-acetylmuramyl-(pentapeptide) pyrophosphoryl-undecaprenol N-acetylglucosamine transferase	100	8.9e-202	TRUE	90371.CY43_00635	COG0707	murG	Cell wall formation. Catalyzes the transfer of a GlcNAc subunit on undecaprenyl-pyrophosphoryl-MurNAc-pentapeptide (lipid intermediate I) to form undecaprenyl-pyrophosphoryl-MurNAc- (pentapeptide)GlcNAc (lipid intermediate II)	99.2	8.97e-252	TRUE
sp|B6IRG2.1|MURG_RHOCS	murG	UDP-N-acetylglucosamine--N-acetylmuramyl-(pentapeptide) pyrophosphoryl-undecaprenol N-acetylglucosamine transferase	B6IRG2	murG	100	1.7e-203	TRUE	rce:RC1_0613	K02563	murG	UDP-N-acetylglucosamine--N-acetylmuramyl-(pentapeptide) pyrophosphoryl-undecaprenol N-acetylglucosamine transferase	100	1.7e-203	TRUE	414684.RC1_0613	COG0707	murG	Cell wall formation. Catalyzes the transfer of a GlcNAc subunit on undecaprenyl-pyrophosphoryl-MurNAc-pentapeptide (lipid intermediate I) to form undecaprenyl-pyrophosphoryl-MurNAc- (pentapeptide)GlcNAc (lipid intermediate II)	100	8.4e-260	TRUE
sp|B7GQ78.1|MURG_BIFLS	murG	UDP-N-acetylglucosamine--N-acetylmuramyl-(pentapeptide) pyrophosphoryl-undecaprenol N-acetylglucosamine transferase	B7GQ78	murG	100	1.3e-222	TRUE	bln:Blon_0856	K02563	murG	UDP-N-acetylglucosamine--N-acetylmuramyl-(pentapeptide) pyrophosphoryl-undecaprenol N-acetylglucosamine transferase	100	1.3e-222	TRUE	216816.GS08_06735	COG0707	murG	Cell wall formation. Catalyzes the transfer of a GlcNAc subunit on undecaprenyl-pyrophosphoryl-MurNAc-pentapeptide (lipid intermediate I) to form undecaprenyl-pyrophosphoryl-MurNAc- (pentapeptide)GlcNAc (lipid intermediate II)	99	2.59e-277	TRUE
sp|C0M6J2.1|MURG_STRE4	murG	UDP-N-acetylglucosamine--N-acetylmuramyl-(pentapeptide) pyrophosphoryl-undecaprenol N-acetylglucosamine transferase	C0M6J2	murG	100	3.5e-203	TRUE	seu:SEQ_0618	K02563	murG	UDP-N-acetylglucosamine--N-acetylmuramyl-(pentapeptide) pyrophosphoryl-undecaprenol N-acetylglucosamine transferase	100	3.7e-203	TRUE	40041.SZO_13990	COG0707	murG	Cell wall formation. Catalyzes the transfer of a GlcNAc subunit on undecaprenyl-pyrophosphoryl-MurNAc-pentapeptide (lipid intermediate I) to form undecaprenyl-pyrophosphoryl-MurNAc- (pentapeptide)GlcNAc (lipid intermediate II)	96.9	7.03e-247	TRUE
sp|C0MD54.1|MURG_STRS7	murG	UDP-N-acetylglucosamine--N-acetylmuramyl-(pentapeptide) pyrophosphoryl-undecaprenol N-acetylglucosamine transferase	C0MD54	murG	100	6.7e-202	TRUE	seq:SZO_13990	K02563	murG	UDP-N-acetylglucosamine--N-acetylmuramyl-(pentapeptide) pyrophosphoryl-undecaprenol N-acetylglucosamine transferase	100	6.9e-202	TRUE	40041.SZO_13990	COG0707	murG	Cell wall formation. Catalyzes the transfer of a GlcNAc subunit on undecaprenyl-pyrophosphoryl-MurNAc-pentapeptide (lipid intermediate I) to form undecaprenyl-pyrophosphoryl-MurNAc- (pentapeptide)GlcNAc (lipid intermediate II)	100	6.13e-257	TRUE
sp|C1KWY8.1|MURG_LISMC	murG	UDP-N-acetylglucosamine--N-acetylmuramyl-(pentapeptide) pyrophosphoryl-undecaprenol N-acetylglucosamine transferase	C1KWY8	murG	100	3.7e-200	TRUE	lmf:LMOf2365_2067	K02563	murG	UDP-N-acetylglucosamine--N-acetylmuramyl-(pentapeptide) pyrophosphoryl-undecaprenol N-acetylglucosamine transferase	100	3.8e-200	TRUE	1027396.LMOSA_230	COG0707	murG	Cell wall formation. Catalyzes the transfer of a GlcNAc subunit on undecaprenyl-pyrophosphoryl-MurNAc-pentapeptide (lipid intermediate I) to form undecaprenyl-pyrophosphoryl-MurNAc- (pentapeptide)GlcNAc (lipid intermediate II)	100	3.68e-255	TRUE
sp|C6DEU3.1|MURG_PECCP	murG	UDP-N-acetylglucosamine--N-acetylmuramyl-(pentapeptide) pyrophosphoryl-undecaprenol N-acetylglucosamine transferase	C6DEU3	murG	100	1e-205	TRUE	pct:PC1_3592	K02563	murG	UDP-N-acetylglucosamine--N-acetylmuramyl-(pentapeptide) pyrophosphoryl-undecaprenol N-acetylglucosamine transferase	100	1e-205	TRUE	561230.PC1_3592	COG0707	murG	Cell wall formation. Catalyzes the transfer of a GlcNAc subunit on undecaprenyl-pyrophosphoryl-MurNAc-pentapeptide (lipid intermediate I) to form undecaprenyl-pyrophosphoryl-MurNAc- (pentapeptide)GlcNAc (lipid intermediate II)	100	3.43e-260	TRUE
sp|O83535.1|MURG_TREPA	murG	UDP-N-acetylglucosamine--N-acetylmuramyl-(pentapeptide) pyrophosphoryl-undecaprenol N-acetylglucosamine transferase	B2S3B6	murG	100	3.1e-221	TRUE	tpa:TP_0523	K02563	murG	UDP-N-acetylglucosamine--N-acetylmuramyl-(pentapeptide) pyrophosphoryl-undecaprenol N-acetylglucosamine transferase	100	3.2e-221	TRUE	243276.TPANIC_0523	COG0707	murG	Cell wall formation. Catalyzes the transfer of a GlcNAc subunit on undecaprenyl-pyrophosphoryl-MurNAc-pentapeptide (lipid intermediate I) to form undecaprenyl-pyrophosphoryl-MurNAc- (pentapeptide)GlcNAc (lipid intermediate II)	100	8.08e-281	TRUE
sp|P0DC56.1|MURG_STRP3	murG	UDP-N-acetylglucosamine--N-acetylmuramyl-(pentapeptide) pyrophosphoryl-undecaprenol N-acetylglucosamine transferase	P0DC57	murG	100	1.7e-205	TRUE	spg:SpyM3_1175	K02563	murG	UDP-N-acetylglucosamine--N-acetylmuramyl-(pentapeptide) pyrophosphoryl-undecaprenol N-acetylglucosamine transferase	100	1.8e-205	TRUE	1314.HKU360_01295	COG0707	murG	Cell wall formation. Catalyzes the transfer of a GlcNAc subunit on undecaprenyl-pyrophosphoryl-MurNAc-pentapeptide (lipid intermediate I) to form undecaprenyl-pyrophosphoryl-MurNAc- (pentapeptide)GlcNAc (lipid intermediate II)	99.2	2.23e-259	TRUE
sp|P0DC57.1|MURG_STRPQ	murG	UDP-N-acetylglucosamine--N-acetylmuramyl-(pentapeptide) pyrophosphoryl-undecaprenol N-acetylglucosamine transferase	P0DC57	murG	100	1.7e-205	TRUE	spg:SpyM3_1175	K02563	murG	UDP-N-acetylglucosamine--N-acetylmuramyl-(pentapeptide) pyrophosphoryl-undecaprenol N-acetylglucosamine transferase	100	1.8e-205	TRUE	1314.HKU360_01295	COG0707	murG	Cell wall formation. Catalyzes the transfer of a GlcNAc subunit on undecaprenyl-pyrophosphoryl-MurNAc-pentapeptide (lipid intermediate I) to form undecaprenyl-pyrophosphoryl-MurNAc- (pentapeptide)GlcNAc (lipid intermediate II)	99.2	2.23e-259	TRUE
sp|P37585.3|MURG_BACSU	murG	UDP-N-acetylglucosamine--N-acetylmuramyl-(pentapeptide) pyrophosphoryl-undecaprenol N-acetylglucosamine transferase	P37585	murG	100	2.6e-201	TRUE	bsu:BSU15220	K02563	murG	UDP-N-acetylglucosamine--N-acetylmuramyl-(pentapeptide) pyrophosphoryl-undecaprenol N-acetylglucosamine transferase	100	2.7e-201	TRUE	224308.BSU15220	COG0707	murG	Cell wall formation. Catalyzes the transfer of a GlcNAc subunit on undecaprenyl-pyrophosphoryl-MurNAc-pentapeptide (lipid intermediate I) to form undecaprenyl-pyrophosphoryl-MurNAc- (pentapeptide)GlcNAc (lipid intermediate II)	100	1.28e-255	TRUE
sp|P57817.1|MURG_PASMU	murG	UDP-N-acetylglucosamine--N-acetylmuramyl-(pentapeptide) pyrophosphoryl-undecaprenol N-acetylglucosamine transferase	P57817	murG	100	7e-196	TRUE	pmu:PM0142	K02563	murG	UDP-N-acetylglucosamine--N-acetylmuramyl-(pentapeptide) pyrophosphoryl-undecaprenol N-acetylglucosamine transferase	100	7.3e-196	TRUE	747.DR93_1924	COG0707	murG	Cell wall formation. Catalyzes the transfer of a GlcNAc subunit on undecaprenyl-pyrophosphoryl-MurNAc-pentapeptide (lipid intermediate I) to form undecaprenyl-pyrophosphoryl-MurNAc- (pentapeptide)GlcNAc (lipid intermediate II)	99.4	2.66e-248	TRUE
sp|P65483.1|MURG_STRP1	murG	UDP-N-acetylglucosamine--N-acetylmuramyl-(pentapeptide) pyrophosphoryl-undecaprenol N-acetylglucosamine transferase	J7M661	murG	100	1.3e-205	TRUE	spy:SPy_1524	K02563	murG	UDP-N-acetylglucosamine--N-acetylmuramyl-(pentapeptide) pyrophosphoryl-undecaprenol N-acetylglucosamine transferase	100	1.3e-205	TRUE	1314.HKU360_01295	COG0707	murG	Cell wall formation. Catalyzes the transfer of a GlcNAc subunit on undecaprenyl-pyrophosphoryl-MurNAc-pentapeptide (lipid intermediate I) to form undecaprenyl-pyrophosphoryl-MurNAc- (pentapeptide)GlcNAc (lipid intermediate II)	99.7	6.67e-261	TRUE
sp|P9WJK8.1|MURG_MYCTO	murG	UDP-N-acetylglucosamine--N-acetylmuramyl-(pentapeptide) pyrophosphoryl-undecaprenol N-acetylglucosamine transferase	P9WJK8	murG	100	8.4e-217	TRUE	mtu:Rv2153c	K02563	murG	UDP-N-acetylglucosamine--N-acetylmuramyl-(pentapeptide) pyrophosphoryl-undecaprenol N-acetylglucosamine transferase	100	8.7e-217	TRUE	419947.MRA_2168	COG0707	murG	Cell wall formation. Catalyzes the transfer of a GlcNAc subunit on undecaprenyl-pyrophosphoryl-MurNAc-pentapeptide (lipid intermediate I) to form undecaprenyl-pyrophosphoryl-MurNAc- (pentapeptide)GlcNAc (lipid intermediate II)	100	8.93e-273	TRUE
sp|P9WJK9.1|MURG_MYCTU	murG	UDP-N-acetylglucosamine--N-acetylmuramyl-(pentapeptide) pyrophosphoryl-undecaprenol N-acetylglucosamine transferase	P9WJK8	murG	100	8.4e-217	TRUE	mtu:Rv2153c	K02563	murG	UDP-N-acetylglucosamine--N-acetylmuramyl-(pentapeptide) pyrophosphoryl-undecaprenol N-acetylglucosamine transferase	100	8.7e-217	TRUE	419947.MRA_2168	COG0707	murG	Cell wall formation. Catalyzes the transfer of a GlcNAc subunit on undecaprenyl-pyrophosphoryl-MurNAc-pentapeptide (lipid intermediate I) to form undecaprenyl-pyrophosphoryl-MurNAc- (pentapeptide)GlcNAc (lipid intermediate II)	100	8.93e-273	TRUE
sp|Q01Q48.1|MURG_SOLUE	murG	UDP-N-acetylglucosamine--N-acetylmuramyl-(pentapeptide) pyrophosphoryl-undecaprenol N-acetylglucosamine transferase	Q01Q48	murG	100	1.5e-201	TRUE	sus:Acid_7311	K02563	murG	UDP-N-acetylglucosamine--N-acetylmuramyl-(pentapeptide) pyrophosphoryl-undecaprenol N-acetylglucosamine transferase	100	1.5e-201	TRUE	234267.Acid_7311	COG0707	murG	Cell wall formation. Catalyzes the transfer of a GlcNAc subunit on undecaprenyl-pyrophosphoryl-MurNAc-pentapeptide (lipid intermediate I) to form undecaprenyl-pyrophosphoryl-MurNAc- (pentapeptide)GlcNAc (lipid intermediate II)	100	9.41e-257	TRUE
sp|Q02XY0.1|MURG_LACLS	murG	UDP-N-acetylglucosamine--N-acetylmuramyl-(pentapeptide) pyrophosphoryl-undecaprenol N-acetylglucosamine transferase	Q02XY0	murG	100	1.5e-198	TRUE	llc:LACR_1696	K02563	murG	UDP-N-acetylglucosamine--N-acetylmuramyl-(pentapeptide) pyrophosphoryl-undecaprenol N-acetylglucosamine transferase	100	1.6e-198	TRUE	416870.llmg_0913	COG0707	murG	Cell wall formation. Catalyzes the transfer of a GlcNAc subunit on undecaprenyl-pyrophosphoryl-MurNAc-pentapeptide (lipid intermediate I) to form undecaprenyl-pyrophosphoryl-MurNAc- (pentapeptide)GlcNAc (lipid intermediate II)	100	1.05e-251	TRUE
sp|Q03W35.1|MURG_LEUMM	murG	UDP-N-acetylglucosamine--N-acetylmuramyl-(pentapeptide) pyrophosphoryl-undecaprenol N-acetylglucosamine transferase	Q03W35	murG	100	3.1e-199	TRUE	lme:LEUM_1495	K02563	murG	UDP-N-acetylglucosamine--N-acetylmuramyl-(pentapeptide) pyrophosphoryl-undecaprenol N-acetylglucosamine transferase	100	3.2e-199	TRUE	203120.LEUM_1495	COG0707	murG	Cell wall formation. Catalyzes the transfer of a GlcNAc subunit on undecaprenyl-pyrophosphoryl-MurNAc-pentapeptide (lipid intermediate I) to form undecaprenyl-pyrophosphoryl-MurNAc- (pentapeptide)GlcNAc (lipid intermediate II)	100	8.65e-254	TRUE
sp|Q04B72.1|MURG_LACDB	murG	UDP-N-acetylglucosamine--N-acetylmuramyl-(pentapeptide) pyrophosphoryl-undecaprenol N-acetylglucosamine transferase	Q04B72	murG	100	1.3e-208	TRUE	ldb:Ldb0741	K02563	murG	UDP-N-acetylglucosamine--N-acetylmuramyl-(pentapeptide) pyrophosphoryl-undecaprenol N-acetylglucosamine transferase	100	1.3e-208	TRUE	353496.LBU_0634	COG0707	murG	Cell wall formation. Catalyzes the transfer of a GlcNAc subunit on undecaprenyl-pyrophosphoryl-MurNAc-pentapeptide (lipid intermediate I) to form undecaprenyl-pyrophosphoryl-MurNAc- (pentapeptide)GlcNAc (lipid intermediate II)	100	1.58e-264	TRUE
sp|Q04V94.1|MURG_LEPBJ	murG	UDP-N-acetylglucosamine--N-acetylmuramyl-(pentapeptide) pyrophosphoryl-undecaprenol N-acetylglucosamine transferase	Q04V94	murG	100	2.1e-203	TRUE	lbj:LBJ_0476	K02563	murG	UDP-N-acetylglucosamine--N-acetylmuramyl-(pentapeptide) pyrophosphoryl-undecaprenol N-acetylglucosamine transferase	100	2.1e-203	TRUE	686340.Metal_3503	COG0707	murG	Cell wall formation. Catalyzes the transfer of a GlcNAc subunit on undecaprenyl-pyrophosphoryl-MurNAc-pentapeptide (lipid intermediate I) to form undecaprenyl-pyrophosphoryl-MurNAc- (pentapeptide)GlcNAc (lipid intermediate II)	32.7	1.98e-37	TRUE
sp|Q04Y82.1|MURG_LEPBL	murG	UDP-N-acetylglucosamine--N-acetylmuramyl-(pentapeptide) pyrophosphoryl-undecaprenol N-acetylglucosamine transferase	Q04V94	murG	100	2.1e-203	TRUE	lbj:LBJ_0476	K02563	murG	UDP-N-acetylglucosamine--N-acetylmuramyl-(pentapeptide) pyrophosphoryl-undecaprenol N-acetylglucosamine transferase	100	2.1e-203	TRUE	686340.Metal_3503	COG0707	murG	Cell wall formation. Catalyzes the transfer of a GlcNAc subunit on undecaprenyl-pyrophosphoryl-MurNAc-pentapeptide (lipid intermediate I) to form undecaprenyl-pyrophosphoryl-MurNAc- (pentapeptide)GlcNAc (lipid intermediate II)	32.7	1.98e-37	TRUE
sp|Q0AYQ8.1|MURG_SYNWW	murG	UDP-N-acetylglucosamine--N-acetylmuramyl-(pentapeptide) pyrophosphoryl-undecaprenol N-acetylglucosamine transferase	Q0AYQ8	murG	100	2.5e-204	TRUE	swo:Swol_0826	K02563	murG	UDP-N-acetylglucosamine--N-acetylmuramyl-(pentapeptide) pyrophosphoryl-undecaprenol N-acetylglucosamine transferase	100	2.6e-204	TRUE	335541.Swol_0826	COG0707	murG	Cell wall formation. Catalyzes the transfer of a GlcNAc subunit on undecaprenyl-pyrophosphoryl-MurNAc-pentapeptide (lipid intermediate I) to form undecaprenyl-pyrophosphoryl-MurNAc- (pentapeptide)GlcNAc (lipid intermediate II)	100	3.85e-259	TRUE
sp|Q0BL37.1|MURG_FRATO	murG	UDP-N-acetylglucosamine--N-acetylmuramyl-(pentapeptide) pyrophosphoryl-undecaprenol N-acetylglucosamine transferase	A7NDC0	murG	100	6.7e-205	TRUE	ftl:FTL_1410	K02563	murG	UDP-N-acetylglucosamine--N-acetylmuramyl-(pentapeptide) pyrophosphoryl-undecaprenol N-acetylglucosamine transferase	100	6.9e-205	TRUE	376619.FTL_1410	COG0707	murG	Cell wall formation. Catalyzes the transfer of a GlcNAc subunit on undecaprenyl-pyrophosphoryl-MurNAc-pentapeptide (lipid intermediate I) to form undecaprenyl-pyrophosphoryl-MurNAc- (pentapeptide)GlcNAc (lipid intermediate II)	100	2.72e-261	TRUE
sp|Q14I26.1|MURG_FRAT1	murG	UDP-N-acetylglucosamine--N-acetylmuramyl-(pentapeptide) pyrophosphoryl-undecaprenol N-acetylglucosamine transferase	Q14I26	murG	100	3.9e-205	TRUE	ftu:FTT_0811c	K02563	murG	UDP-N-acetylglucosamine--N-acetylmuramyl-(pentapeptide) pyrophosphoryl-undecaprenol N-acetylglucosamine transferase	100	4e-205	TRUE	177416.FTT_0811c	COG0707	murG	Cell wall formation. Catalyzes the transfer of a GlcNAc subunit on undecaprenyl-pyrophosphoryl-MurNAc-pentapeptide (lipid intermediate I) to form undecaprenyl-pyrophosphoryl-MurNAc- (pentapeptide)GlcNAc (lipid intermediate II)	100	9.49e-262	TRUE
sp|Q182Y6.1|MURG_CLOD6	murG	UDP-N-acetylglucosamine--N-acetylmuramyl-(pentapeptide) pyrophosphoryl-undecaprenol N-acetylglucosamine transferase	WP_095904056.1	murG	99.5	2.1e-215	TRUE	cdf:CD630_26510	K02563	murG	UDP-N-acetylglucosamine--N-acetylmuramyl-(pentapeptide) pyrophosphoryl-undecaprenol N-acetylglucosamine transferase	100	2.1e-215	TRUE	272563.CD630_26510	COG0707	murG	Cell wall formation. Catalyzes the transfer of a GlcNAc subunit on undecaprenyl-pyrophosphoryl-MurNAc-pentapeptide (lipid intermediate I) to form undecaprenyl-pyrophosphoryl-MurNAc- (pentapeptide)GlcNAc (lipid intermediate II)	100	2.22e-277	TRUE
sp|Q1BZG3.1|MURG_BURCA	murG	UDP-N-acetylglucosamine--N-acetylmuramyl-(pentapeptide) pyrophosphoryl-undecaprenol N-acetylglucosamine transferase	A0K486	murG	100	2.3e-202	TRUE	bcn:Bcen_0077	K02563	murG	UDP-N-acetylglucosamine--N-acetylmuramyl-(pentapeptide) pyrophosphoryl-undecaprenol N-acetylglucosamine transferase	100	2.4e-202	TRUE	216591.BCAL3462	COG0707	murG	Cell wall formation. Catalyzes the transfer of a GlcNAc subunit on undecaprenyl-pyrophosphoryl-MurNAc-pentapeptide (lipid intermediate I) to form undecaprenyl-pyrophosphoryl-MurNAc- (pentapeptide)GlcNAc (lipid intermediate II)	98.4	5.61e-252	TRUE
sp|Q1GAT5.1|MURG_LACDA	murG	UDP-N-acetylglucosamine--N-acetylmuramyl-(pentapeptide) pyrophosphoryl-undecaprenol N-acetylglucosamine transferase	Q04B72	murG	100	1.3e-208	TRUE	ldb:Ldb0741	K02563	murG	UDP-N-acetylglucosamine--N-acetylmuramyl-(pentapeptide) pyrophosphoryl-undecaprenol N-acetylglucosamine transferase	100	1.3e-208	TRUE	353496.LBU_0634	COG0707	murG	Cell wall formation. Catalyzes the transfer of a GlcNAc subunit on undecaprenyl-pyrophosphoryl-MurNAc-pentapeptide (lipid intermediate I) to form undecaprenyl-pyrophosphoryl-MurNAc- (pentapeptide)GlcNAc (lipid intermediate II)	100	1.58e-264	TRUE
sp|Q1IKH0.1|MURG_KORVE	murG	UDP-N-acetylglucosamine--N-acetylmuramyl-(pentapeptide) pyrophosphoryl-undecaprenol N-acetylglucosamine transferase	Q1IKH0	murG	100	3.8e-197	TRUE	aba:Acid345_3629	K02563	murG	UDP-N-acetylglucosamine--N-acetylmuramyl-(pentapeptide) pyrophosphoryl-undecaprenol N-acetylglucosamine transferase	100	3.9e-197	TRUE	204669.Acid345_3629	COG0707	murG	Cell wall formation. Catalyzes the transfer of a GlcNAc subunit on undecaprenyl-pyrophosphoryl-MurNAc-pentapeptide (lipid intermediate I) to form undecaprenyl-pyrophosphoryl-MurNAc- (pentapeptide)GlcNAc (lipid intermediate II)	100	2.37e-250	TRUE
sp|Q1LSW5.1|MURG_BAUCH	murG	UDP-N-acetylglucosamine--N-acetylmuramyl-(pentapeptide) pyrophosphoryl-undecaprenol N-acetylglucosamine transferase	Q1LSW5	murG	100	2.9e-205	TRUE	bci:BCI_0519	K02563	murG	UDP-N-acetylglucosamine--N-acetylmuramyl-(pentapeptide) pyrophosphoryl-undecaprenol N-acetylglucosamine transferase	100	3e-205	TRUE	186490.IM45_1141	COG0707	murG	Cell wall formation. Catalyzes the transfer of a GlcNAc subunit on undecaprenyl-pyrophosphoryl-MurNAc-pentapeptide (lipid intermediate I) to form undecaprenyl-pyrophosphoryl-MurNAc- (pentapeptide)GlcNAc (lipid intermediate II)	65	7.4e-162	TRUE
sp|Q21SW9.1|MURG_ALBFT	murG	UDP-N-acetylglucosamine--N-acetylmuramyl-(pentapeptide) pyrophosphoryl-undecaprenol N-acetylglucosamine transferase	Q21SW9	murG	100	4.2e-218	TRUE	rfr:Rfer_3425	K02563	murG	UDP-N-acetylglucosamine--N-acetylmuramyl-(pentapeptide) pyrophosphoryl-undecaprenol N-acetylglucosamine transferase	100	4.4e-218	TRUE	338969.Rfer_3425	COG0707	murG	Cell wall formation. Catalyzes the transfer of a GlcNAc subunit on undecaprenyl-pyrophosphoryl-MurNAc-pentapeptide (lipid intermediate I) to form undecaprenyl-pyrophosphoryl-MurNAc- (pentapeptide)GlcNAc (lipid intermediate II)	100	2.91e-276	TRUE
sp|Q2A2I7.1|MURG_FRATH	murG	UDP-N-acetylglucosamine--N-acetylmuramyl-(pentapeptide) pyrophosphoryl-undecaprenol N-acetylglucosamine transferase	A7NDC0	murG	100	6.7e-205	TRUE	ftl:FTL_1410	K02563	murG	UDP-N-acetylglucosamine--N-acetylmuramyl-(pentapeptide) pyrophosphoryl-undecaprenol N-acetylglucosamine transferase	100	6.9e-205	TRUE	376619.FTL_1410	COG0707	murG	Cell wall formation. Catalyzes the transfer of a GlcNAc subunit on undecaprenyl-pyrophosphoryl-MurNAc-pentapeptide (lipid intermediate I) to form undecaprenyl-pyrophosphoryl-MurNAc- (pentapeptide)GlcNAc (lipid intermediate II)	100	2.72e-261	TRUE
sp|Q2NZB8.1|MURG_XANOM	murG	UDP-N-acetylglucosamine--N-acetylmuramyl-(pentapeptide) pyrophosphoryl-undecaprenol N-acetylglucosamine transferase	Q2NZB8	murG	100	2.4e-241	TRUE	xom:XOO3604	K02563	murG	UDP-N-acetylglucosamine--N-acetylmuramyl-(pentapeptide) pyrophosphoryl-undecaprenol N-acetylglucosamine transferase	100	2.4e-241	TRUE	383407.XOC_0843	COG0707	murG	Cell wall formation. Catalyzes the transfer of a GlcNAc subunit on undecaprenyl-pyrophosphoryl-MurNAc-pentapeptide (lipid intermediate I) to form undecaprenyl-pyrophosphoryl-MurNAc- (pentapeptide)GlcNAc (lipid intermediate II)	98	5.05e-297	TRUE
sp|Q38XM8.1|MURG_LATSS	murG	UDP-N-acetylglucosamine--N-acetylmuramyl-(pentapeptide) pyrophosphoryl-undecaprenol N-acetylglucosamine transferase	WP_011374455.1	murG	100	3.1e-199	TRUE	lsa:LCA_0748	K02563	murG	UDP-N-acetylglucosamine--N-acetylmuramyl-(pentapeptide) pyrophosphoryl-undecaprenol N-acetylglucosamine transferase	100	3.2e-199	TRUE	314315.LCA_0748	COG0707	murG	Cell wall formation. Catalyzes the transfer of a GlcNAc subunit on undecaprenyl-pyrophosphoryl-MurNAc-pentapeptide (lipid intermediate I) to form undecaprenyl-pyrophosphoryl-MurNAc- (pentapeptide)GlcNAc (lipid intermediate II)	100	3.02e-254	TRUE
sp|Q3BXF2.1|MURG_XANC5	murG	UDP-N-acetylglucosamine--N-acetylmuramyl-(pentapeptide) pyrophosphoryl-undecaprenol N-acetylglucosamine transferase	Q3BXF2	murG	100	6.7e-233	TRUE	xcv:XCV0830	K02563	murG	UDP-N-acetylglucosamine--N-acetylmuramyl-(pentapeptide) pyrophosphoryl-undecaprenol N-acetylglucosamine transferase	100	6.9e-233	TRUE	316273.XCV0830	COG0707	murG	Cell wall formation. Catalyzes the transfer of a GlcNAc subunit on undecaprenyl-pyrophosphoryl-MurNAc-pentapeptide (lipid intermediate I) to form undecaprenyl-pyrophosphoryl-MurNAc- (pentapeptide)GlcNAc (lipid intermediate II)	100	2.59e-294	TRUE
sp|Q3M935.1|MURG_TRIV2	murG	UDP-N-acetylglucosamine--N-acetylmuramyl-(pentapeptide) pyrophosphoryl-undecaprenol N-acetylglucosamine transferase	Q3M935	murG	100	2e-198	TRUE	ava:Ava_2890	K02563	murG	UDP-N-acetylglucosamine--N-acetylmuramyl-(pentapeptide) pyrophosphoryl-undecaprenol N-acetylglucosamine transferase	100	2.1e-198	TRUE	240292.Ava_2890	COG0707	murG	Cell wall formation. Catalyzes the transfer of a GlcNAc subunit on undecaprenyl-pyrophosphoryl-MurNAc-pentapeptide (lipid intermediate I) to form undecaprenyl-pyrophosphoryl-MurNAc- (pentapeptide)GlcNAc (lipid intermediate II)	100	2.69e-254	TRUE
sp|Q48EF8.1|MURG_PSE14	murG	UDP-N-acetylglucosamine--N-acetylmuramyl-(pentapeptide) pyrophosphoryl-undecaprenol N-acetylglucosamine transferase	Q48EF8	murG	100	1.1e-196	TRUE	psp:PSPPH_4108	K02563	murG	UDP-N-acetylglucosamine--N-acetylmuramyl-(pentapeptide) pyrophosphoryl-undecaprenol N-acetylglucosamine transferase	100	1.1e-196	TRUE	264730.PSPPH_4108	COG0707	murG	Cell wall formation. Catalyzes the transfer of a GlcNAc subunit on undecaprenyl-pyrophosphoryl-MurNAc-pentapeptide (lipid intermediate I) to form undecaprenyl-pyrophosphoryl-MurNAc- (pentapeptide)GlcNAc (lipid intermediate II)	100	1.88e-249	TRUE
sp|Q493Q1.1|MURG_BLOPB	murG	UDP-N-acetylglucosamine--N-acetylmuramyl-(pentapeptide) pyrophosphoryl-undecaprenol N-acetylglucosamine transferase	Q493Q1	murG	100	4e-207	TRUE	bpn:BPEN_146	K02563	murG	UDP-N-acetylglucosamine--N-acetylmuramyl-(pentapeptide) pyrophosphoryl-undecaprenol N-acetylglucosamine transferase	100	4.1e-207	TRUE	291272.BPEN_146	COG0707	murG	Cell wall formation. Catalyzes the transfer of a GlcNAc subunit on undecaprenyl-pyrophosphoryl-MurNAc-pentapeptide (lipid intermediate I) to form undecaprenyl-pyrophosphoryl-MurNAc- (pentapeptide)GlcNAc (lipid intermediate II)	100	5.72e-264	TRUE
sp|Q4FPK5.1|MURG_PELUB	murG	UDP-N-acetylglucosamine--N-acetylmuramyl-(pentapeptide) pyrophosphoryl-undecaprenol N-acetylglucosamine transferase	Q4FPK5	murG	100	1.2e-200	TRUE	pub:SAR11_0024	K02563	murG	UDP-N-acetylglucosamine--N-acetylmuramyl-(pentapeptide) pyrophosphoryl-undecaprenol N-acetylglucosamine transferase	100	1.3e-200	TRUE	335992.SAR11_0024	COG0707	murG	Cell wall formation. Catalyzes the transfer of a GlcNAc subunit on undecaprenyl-pyrophosphoryl-MurNAc-pentapeptide (lipid intermediate I) to form undecaprenyl-pyrophosphoryl-MurNAc- (pentapeptide)GlcNAc (lipid intermediate II)	100	3.03e-255	TRUE
sp|Q4UQX0.1|MURG_XANC8	murG	UDP-N-acetylglucosamine--N-acetylmuramyl-(pentapeptide) pyrophosphoryl-undecaprenol N-acetylglucosamine transferase	Q8PCK0	murG	100	3.4e-229	TRUE	xcc:XCC0725	K02563	murG	UDP-N-acetylglucosamine--N-acetylmuramyl-(pentapeptide) pyrophosphoryl-undecaprenol N-acetylglucosamine transferase	100	3.5e-229	TRUE	340.xcc-b100_3631	COG0707	murG	Cell wall formation. Catalyzes the transfer of a GlcNAc subunit on undecaprenyl-pyrophosphoryl-MurNAc-pentapeptide (lipid intermediate I) to form undecaprenyl-pyrophosphoryl-MurNAc- (pentapeptide)GlcNAc (lipid intermediate II)	99.3	1.36e-287	TRUE
sp|Q4ZNZ0.1|MURG_PSEU2	murG	UDP-N-acetylglucosamine--N-acetylmuramyl-(pentapeptide) pyrophosphoryl-undecaprenol N-acetylglucosamine transferase	Q4ZNZ0	murG	100	1.4e-196	TRUE	psb:Psyr_4102	K02563	murG	UDP-N-acetylglucosamine--N-acetylmuramyl-(pentapeptide) pyrophosphoryl-undecaprenol N-acetylglucosamine transferase	100	1.5e-196	TRUE	205918.Psyr_4102	COG0707	murG	Cell wall formation. Catalyzes the transfer of a GlcNAc subunit on undecaprenyl-pyrophosphoryl-MurNAc-pentapeptide (lipid intermediate I) to form undecaprenyl-pyrophosphoryl-MurNAc- (pentapeptide)GlcNAc (lipid intermediate II)	100	4.61e-250	TRUE
sp|Q57C78.1|MURG_BRUAB	murG	UDP-N-acetylglucosamine--N-acetylmuramyl-(pentapeptide) pyrophosphoryl-undecaprenol N-acetylglucosamine transferase	C4ISB3	murG	100	5.9e-209	TRUE	bmf:BAB1_1450	K02563	murG	UDP-N-acetylglucosamine--N-acetylmuramyl-(pentapeptide) pyrophosphoryl-undecaprenol N-acetylglucosamine transferase	100	6.2e-209	TRUE	224914.BMEI0579	COG0707	murG	Cell wall formation. Catalyzes the transfer of a GlcNAc subunit on undecaprenyl-pyrophosphoryl-MurNAc-pentapeptide (lipid intermediate I) to form undecaprenyl-pyrophosphoryl-MurNAc- (pentapeptide)GlcNAc (lipid intermediate II)	99.7	7.48e-261	TRUE
sp|Q57TD0.1|MURG_SALCH	murG	UDP-N-acetylglucosamine--N-acetylmuramyl-(pentapeptide) pyrophosphoryl-undecaprenol N-acetylglucosamine transferase	Q57TD0	murG	100	6.6e-202	TRUE	sec:SCH_0125	K02563	murG	UDP-N-acetylglucosamine--N-acetylmuramyl-(pentapeptide) pyrophosphoryl-undecaprenol N-acetylglucosamine transferase	100	6.8e-202	TRUE	90371.CY43_00635	COG0707	murG	Cell wall formation. Catalyzes the transfer of a GlcNAc subunit on undecaprenyl-pyrophosphoryl-MurNAc-pentapeptide (lipid intermediate I) to form undecaprenyl-pyrophosphoryl-MurNAc- (pentapeptide)GlcNAc (lipid intermediate II)	99.2	2.57e-251	TRUE
sp|Q5N140.1|MURG_SYNP6	murG	UDP-N-acetylglucosamine--N-acetylmuramyl-(pentapeptide) pyrophosphoryl-undecaprenol N-acetylglucosamine transferase	Q5N140	murG	100	1.5e-201	TRUE	syc:syc1790_c	K02563	murG	UDP-N-acetylglucosamine--N-acetylmuramyl-(pentapeptide) pyrophosphoryl-undecaprenol N-acetylglucosamine transferase	100	1.6e-201	TRUE	269084.syc1790_c	COG0707	murG	Cell wall formation. Catalyzes the transfer of a GlcNAc subunit on undecaprenyl-pyrophosphoryl-MurNAc-pentapeptide (lipid intermediate I) to form undecaprenyl-pyrophosphoryl-MurNAc- (pentapeptide)GlcNAc (lipid intermediate II)	100	1.05e-254	TRUE
sp|Q5NGM4.1|MURG_FRATT	murG	UDP-N-acetylglucosamine--N-acetylmuramyl-(pentapeptide) pyrophosphoryl-undecaprenol N-acetylglucosamine transferase	Q14I26	murG	100	3.9e-205	TRUE	ftu:FTT_0811c	K02563	murG	UDP-N-acetylglucosamine--N-acetylmuramyl-(pentapeptide) pyrophosphoryl-undecaprenol N-acetylglucosamine transferase	100	4e-205	TRUE	177416.FTT_0811c	COG0707	murG	Cell wall formation. Catalyzes the transfer of a GlcNAc subunit on undecaprenyl-pyrophosphoryl-MurNAc-pentapeptide (lipid intermediate I) to form undecaprenyl-pyrophosphoryl-MurNAc- (pentapeptide)GlcNAc (lipid intermediate II)	100	9.49e-262	TRUE
sp|Q5PDC8.1|MURG_SALPA	murG	UDP-N-acetylglucosamine--N-acetylmuramyl-(pentapeptide) pyrophosphoryl-undecaprenol N-acetylglucosamine transferase	B5BLC2	murG	100	1.9e-201	TRUE	spt:SPA0130	K02563	murG	UDP-N-acetylglucosamine--N-acetylmuramyl-(pentapeptide) pyrophosphoryl-undecaprenol N-acetylglucosamine transferase	100	2e-201	TRUE	90371.CY43_00635	COG0707	murG	Cell wall formation. Catalyzes the transfer of a GlcNAc subunit on undecaprenyl-pyrophosphoryl-MurNAc-pentapeptide (lipid intermediate I) to form undecaprenyl-pyrophosphoryl-MurNAc- (pentapeptide)GlcNAc (lipid intermediate II)	99.4	7.69e-253	TRUE
sp|Q5ZXC4.1|MURG_LEGPH	murG	UDP-N-acetylglucosamine--N-acetylmuramyl-(pentapeptide) pyrophosphoryl-undecaprenol N-acetylglucosamine transferase	Q5ZXC4	murG	100	4.7e-203	TRUE	lpn:lpg0808	K02563	murG	UDP-N-acetylglucosamine--N-acetylmuramyl-(pentapeptide) pyrophosphoryl-undecaprenol N-acetylglucosamine transferase	100	4.8e-203	TRUE	272624.lpg0808	COG0707	murG	Cell wall formation. Catalyzes the transfer of a GlcNAc subunit on undecaprenyl-pyrophosphoryl-MurNAc-pentapeptide (lipid intermediate I) to form undecaprenyl-pyrophosphoryl-MurNAc- (pentapeptide)GlcNAc (lipid intermediate II)	100	8.08e-259	TRUE
sp|Q660A8.1|MURG_BORGP	murG	UDP-N-acetylglucosamine--N-acetylmuramyl-(pentapeptide) pyrophosphoryl-undecaprenol N-acetylglucosamine transferase	Q660A8	murG	100	2.1e-203	TRUE	bga:BG0790	K02563	murG	UDP-N-acetylglucosamine--N-acetylmuramyl-(pentapeptide) pyrophosphoryl-undecaprenol N-acetylglucosamine transferase	100	2.2e-203	TRUE	290434.BG0790	COG0707	murG	Cell wall formation. Catalyzes the transfer of a GlcNAc subunit on undecaprenyl-pyrophosphoryl-MurNAc-pentapeptide (lipid intermediate I) to form undecaprenyl-pyrophosphoryl-MurNAc- (pentapeptide)GlcNAc (lipid intermediate II)	100	1.4e-259	TRUE
sp|Q68WW7.1|MURG_RICTY	murG	UDP-N-acetylglucosamine--N-acetylmuramyl-(pentapeptide) pyrophosphoryl-undecaprenol N-acetylglucosamine transferase	Q68WW7	murG	100	2e-212	TRUE	rty:RT0398	K02563	murG	UDP-N-acetylglucosamine--N-acetylmuramyl-(pentapeptide) pyrophosphoryl-undecaprenol N-acetylglucosamine transferase	100	2.1e-212	TRUE	257363.RT0398	COG0707	murG	Cell wall formation. Catalyzes the transfer of a GlcNAc subunit on undecaprenyl-pyrophosphoryl-MurNAc-pentapeptide (lipid intermediate I) to form undecaprenyl-pyrophosphoryl-MurNAc- (pentapeptide)GlcNAc (lipid intermediate II)	100	2.57e-273	TRUE
sp|Q6AE64.1|MURG_LEIXX	murG	UDP-N-acetylglucosamine--N-acetylmuramyl-(pentapeptide) pyrophosphoryl-undecaprenol N-acetylglucosamine transferase	Q6AE64	murG	100	7.1e-196	TRUE	lxx:Lxx15260	K02563	murG	UDP-N-acetylglucosamine--N-acetylmuramyl-(pentapeptide) pyrophosphoryl-undecaprenol N-acetylglucosamine transferase	100	7.4e-196	TRUE	281090.Lxx15260	COG0707	murG	Cell wall formation. Catalyzes the transfer of a GlcNAc subunit on undecaprenyl-pyrophosphoryl-MurNAc-pentapeptide (lipid intermediate I) to form undecaprenyl-pyrophosphoryl-MurNAc- (pentapeptide)GlcNAc (lipid intermediate II)	100	1.72e-246	TRUE
sp|Q6G2Q5.1|MURG_BARHE	murG	UDP-N-acetylglucosamine--N-acetylmuramyl-(pentapeptide) pyrophosphoryl-undecaprenol N-acetylglucosamine transferase	Q6G2Q5	murG	100	1.1e-210	TRUE	bhe:BH11240	K02563	murG	UDP-N-acetylglucosamine--N-acetylmuramyl-(pentapeptide) pyrophosphoryl-undecaprenol N-acetylglucosamine transferase	100	1.1e-210	TRUE	283166.BH11240	COG0707	murG	Cell wall formation. Catalyzes the transfer of a GlcNAc subunit on undecaprenyl-pyrophosphoryl-MurNAc-pentapeptide (lipid intermediate I) to form undecaprenyl-pyrophosphoryl-MurNAc- (pentapeptide)GlcNAc (lipid intermediate II)	100	1.6e-268	TRUE
sp|Q6MBS7.1|MURG_PARUW	murG	UDP-N-acetylglucosamine--N-acetylmuramyl-(pentapeptide) pyrophosphoryl-undecaprenol N-acetylglucosamine transferase	Q6MBS7	murG	100	9.4e-215	TRUE	pcu:pc1248	K02563	murG	UDP-N-acetylglucosamine--N-acetylmuramyl-(pentapeptide) pyrophosphoryl-undecaprenol N-acetylglucosamine transferase	100	9.7e-215	TRUE	264201.pc1248	COG0707	murG	Cell wall formation. Catalyzes the transfer of a GlcNAc subunit on undecaprenyl-pyrophosphoryl-MurNAc-pentapeptide (lipid intermediate I) to form undecaprenyl-pyrophosphoryl-MurNAc- (pentapeptide)GlcNAc (lipid intermediate II)	100	4.44e-274	TRUE
sp|Q71XX8.1|MURG_LISMF	murG	UDP-N-acetylglucosamine--N-acetylmuramyl-(pentapeptide) pyrophosphoryl-undecaprenol N-acetylglucosamine transferase	C1KWY8	murG	100	3.7e-200	TRUE	lmf:LMOf2365_2067	K02563	murG	UDP-N-acetylglucosamine--N-acetylmuramyl-(pentapeptide) pyrophosphoryl-undecaprenol N-acetylglucosamine transferase	100	3.8e-200	TRUE	1027396.LMOSA_230	COG0707	murG	Cell wall formation. Catalyzes the transfer of a GlcNAc subunit on undecaprenyl-pyrophosphoryl-MurNAc-pentapeptide (lipid intermediate I) to form undecaprenyl-pyrophosphoryl-MurNAc- (pentapeptide)GlcNAc (lipid intermediate II)	100	3.68e-255	TRUE
sp|Q728U8.1|MURG_DESVH	murG	UDP-N-acetylglucosamine--N-acetylmuramyl-(pentapeptide) pyrophosphoryl-undecaprenol N-acetylglucosamine transferase	Q728U8	murG	100	4.7e-203	TRUE	dvu:DVU2504	K02563	murG	UDP-N-acetylglucosamine--N-acetylmuramyl-(pentapeptide) pyrophosphoryl-undecaprenol N-acetylglucosamine transferase	100	4.9e-203	TRUE	882.DVU_2504	COG0707	murG	Cell wall formation. Catalyzes the transfer of a GlcNAc subunit on undecaprenyl-pyrophosphoryl-MurNAc-pentapeptide (lipid intermediate I) to form undecaprenyl-pyrophosphoryl-MurNAc- (pentapeptide)GlcNAc (lipid intermediate II)	100	1.06e-255	TRUE
sp|Q72R84.1|MURG_LEPIC	murG	UDP-N-acetylglucosamine--N-acetylmuramyl-(pentapeptide) pyrophosphoryl-undecaprenol N-acetylglucosamine transferase	Q8F4J1	murG	100	1.6e-203	TRUE	lil:LA_2050	K02563	murG	UDP-N-acetylglucosamine--N-acetylmuramyl-(pentapeptide) pyrophosphoryl-undecaprenol N-acetylglucosamine transferase	100	1.6e-203	TRUE	686340.Metal_3503	COG0707	murG	Cell wall formation. Catalyzes the transfer of a GlcNAc subunit on undecaprenyl-pyrophosphoryl-MurNAc-pentapeptide (lipid intermediate I) to form undecaprenyl-pyrophosphoryl-MurNAc- (pentapeptide)GlcNAc (lipid intermediate II)	31.5	4.2e-37	TRUE
sp|Q73YQ8.1|MURG_MYCPA	murG	UDP-N-acetylglucosamine--N-acetylmuramyl-(pentapeptide) pyrophosphoryl-undecaprenol N-acetylglucosamine transferase	Q73YQ8	murG	100	5e-222	TRUE	mpa:MAP_1897c	K02563	murG	UDP-N-acetylglucosamine--N-acetylmuramyl-(pentapeptide) pyrophosphoryl-undecaprenol N-acetylglucosamine transferase	100	5.2e-222	TRUE	262316.MAP_1897c	COG0707	murG	Cell wall formation. Catalyzes the transfer of a GlcNAc subunit on undecaprenyl-pyrophosphoryl-MurNAc-pentapeptide (lipid intermediate I) to form undecaprenyl-pyrophosphoryl-MurNAc- (pentapeptide)GlcNAc (lipid intermediate II)	100	5.04e-278	TRUE
sp|Q7N147.1|MURG_PHOLL	murG	UDP-N-acetylglucosamine--N-acetylmuramyl-(pentapeptide) pyrophosphoryl-undecaprenol N-acetylglucosamine transferase	Q7N147	murG	100	3.9e-202	TRUE	plu:plu3654	K02563	murG	UDP-N-acetylglucosamine--N-acetylmuramyl-(pentapeptide) pyrophosphoryl-undecaprenol N-acetylglucosamine transferase	100	4e-202	TRUE	243265.plu3654	COG0707	murG	Cell wall formation. Catalyzes the transfer of a GlcNAc subunit on undecaprenyl-pyrophosphoryl-MurNAc-pentapeptide (lipid intermediate I) to form undecaprenyl-pyrophosphoryl-MurNAc- (pentapeptide)GlcNAc (lipid intermediate II)	100	9.76e-256	TRUE
sp|Q7U346.1|MURG_BLOFL	murG	UDP-N-acetylglucosamine--N-acetylmuramyl-(pentapeptide) pyrophosphoryl-undecaprenol N-acetylglucosamine transferase	Q7U346	murG	100	3.7e-208	TRUE	bfl:Bfl142	K02563	murG	UDP-N-acetylglucosamine--N-acetylmuramyl-(pentapeptide) pyrophosphoryl-undecaprenol N-acetylglucosamine transferase	100	3.8e-208	TRUE	203907.Bfl142	COG0707	murG	Cell wall formation. Catalyzes the transfer of a GlcNAc subunit on undecaprenyl-pyrophosphoryl-MurNAc-pentapeptide (lipid intermediate I) to form undecaprenyl-pyrophosphoryl-MurNAc- (pentapeptide)GlcNAc (lipid intermediate II)	100	4.19e-264	TRUE
sp|Q7V388.1|MURG_PROMP	murG	UDP-N-acetylglucosamine--N-acetylmuramyl-(pentapeptide) pyrophosphoryl-undecaprenol N-acetylglucosamine transferase	Q7V388	murG	100	7.7e-206	TRUE	pmm:PMM0197	K02563	murG	UDP-N-acetylglucosamine--N-acetylmuramyl-(pentapeptide) pyrophosphoryl-undecaprenol N-acetylglucosamine transferase	100	8e-206	TRUE	59919.PMM0197	COG0707	murG	Cell wall formation. Catalyzes the transfer of a GlcNAc subunit on undecaprenyl-pyrophosphoryl-MurNAc-pentapeptide (lipid intermediate I) to form undecaprenyl-pyrophosphoryl-MurNAc- (pentapeptide)GlcNAc (lipid intermediate II)	100	6.41e-261	TRUE
sp|Q7VDZ2.1|MURG_PROMA	murG	UDP-N-acetylglucosamine--N-acetylmuramyl-(pentapeptide) pyrophosphoryl-undecaprenol N-acetylglucosamine transferase	Q7VDZ2	murG	100	5.6e-201	TRUE	pma:Pro_0223	K02563	murG	UDP-N-acetylglucosamine--N-acetylmuramyl-(pentapeptide) pyrophosphoryl-undecaprenol N-acetylglucosamine transferase	100	5.8e-201	TRUE	167539.Pro_0223	COG0707	murG	Cell wall formation. Catalyzes the transfer of a GlcNAc subunit on undecaprenyl-pyrophosphoryl-MurNAc-pentapeptide (lipid intermediate I) to form undecaprenyl-pyrophosphoryl-MurNAc- (pentapeptide)GlcNAc (lipid intermediate II)	100	1.39e-256	TRUE
sp|Q820Y4.1|MURG_TROWT	murG	UDP-N-acetylglucosamine--N-acetylmuramyl-(pentapeptide) pyrophosphoryl-undecaprenol N-acetylglucosamine transferase	Q820Y4	murG	100	1.3e-197	TRUE	twh:TWT_228	K02563	murG	UDP-N-acetylglucosamine--N-acetylmuramyl-(pentapeptide) pyrophosphoryl-undecaprenol N-acetylglucosamine transferase	100	1.3e-197	TRUE	203267.TWT_228	COG0707	murG	Cell wall formation. Catalyzes the transfer of a GlcNAc subunit on undecaprenyl-pyrophosphoryl-MurNAc-pentapeptide (lipid intermediate I) to form undecaprenyl-pyrophosphoryl-MurNAc- (pentapeptide)GlcNAc (lipid intermediate II)	100	5.16e-231	TRUE
sp|Q8F4J1.1|MURG_LEPIN	murG	UDP-N-acetylglucosamine--N-acetylmuramyl-(pentapeptide) pyrophosphoryl-undecaprenol N-acetylglucosamine transferase	Q8F4J1	murG	100	1.6e-203	TRUE	lil:LA_2050	K02563	murG	UDP-N-acetylglucosamine--N-acetylmuramyl-(pentapeptide) pyrophosphoryl-undecaprenol N-acetylglucosamine transferase	100	1.6e-203	TRUE	686340.Metal_3503	COG0707	murG	Cell wall formation. Catalyzes the transfer of a GlcNAc subunit on undecaprenyl-pyrophosphoryl-MurNAc-pentapeptide (lipid intermediate I) to form undecaprenyl-pyrophosphoryl-MurNAc- (pentapeptide)GlcNAc (lipid intermediate II)	31.5	4.2e-37	TRUE
sp|Q8K9T4.1|MURG_BUCAP	murG	UDP-N-acetylglucosamine--N-acetylmuramyl-(pentapeptide) pyrophosphoryl-undecaprenol N-acetylglucosamine transferase	Q8K9T4	murG	100	8e-200	TRUE	bas:BUsg_210	K02563	murG	UDP-N-acetylglucosamine--N-acetylmuramyl-(pentapeptide) pyrophosphoryl-undecaprenol N-acetylglucosamine transferase	100	8.3e-200	TRUE	198804.BUsg_210	COG0707	murG	Cell wall formation. Catalyzes the transfer of a GlcNAc subunit on undecaprenyl-pyrophosphoryl-MurNAc-pentapeptide (lipid intermediate I) to form undecaprenyl-pyrophosphoryl-MurNAc- (pentapeptide)GlcNAc (lipid intermediate II)	100	1.5e-254	TRUE
sp|Q8PCK0.1|MURG_XANCP	murG	UDP-N-acetylglucosamine--N-acetylmuramyl-(pentapeptide) pyrophosphoryl-undecaprenol N-acetylglucosamine transferase	Q8PCK0	murG	100	3.4e-229	TRUE	xcc:XCC0725	K02563	murG	UDP-N-acetylglucosamine--N-acetylmuramyl-(pentapeptide) pyrophosphoryl-undecaprenol N-acetylglucosamine transferase	100	3.5e-229	TRUE	340.xcc-b100_3631	COG0707	murG	Cell wall formation. Catalyzes the transfer of a GlcNAc subunit on undecaprenyl-pyrophosphoryl-MurNAc-pentapeptide (lipid intermediate I) to form undecaprenyl-pyrophosphoryl-MurNAc- (pentapeptide)GlcNAc (lipid intermediate II)	99.3	1.36e-287	TRUE
sp|Q8PPA8.1|MURG_XANAC	murG	UDP-N-acetylglucosamine--N-acetylmuramyl-(pentapeptide) pyrophosphoryl-undecaprenol N-acetylglucosamine transferase	Q8PPA8	murG	100	1.6e-231	TRUE	xac:XAC0779	K02563	murG	UDP-N-acetylglucosamine--N-acetylmuramyl-(pentapeptide) pyrophosphoryl-undecaprenol N-acetylglucosamine transferase	100	1.7e-231	TRUE	190486.XAC0779	COG0707	murG	Cell wall formation. Catalyzes the transfer of a GlcNAc subunit on undecaprenyl-pyrophosphoryl-MurNAc-pentapeptide (lipid intermediate I) to form undecaprenyl-pyrophosphoryl-MurNAc- (pentapeptide)GlcNAc (lipid intermediate II)	100	1.23e-294	TRUE
sp|Q8R5N5.1|MURG_FUSNN	murG	UDP-N-acetylglucosamine--N-acetylmuramyl-(pentapeptide) pyrophosphoryl-undecaprenol N-acetylglucosamine transferase	Q8R5N5	murG	100	2.8e-200	TRUE	fnu:FN1457	K02563	murG	UDP-N-acetylglucosamine--N-acetylmuramyl-(pentapeptide) pyrophosphoryl-undecaprenol N-acetylglucosamine transferase	100	2.9e-200	TRUE	190304.FN1457	COG0707	murG	Cell wall formation. Catalyzes the transfer of a GlcNAc subunit on undecaprenyl-pyrophosphoryl-MurNAc-pentapeptide (lipid intermediate I) to form undecaprenyl-pyrophosphoryl-MurNAc- (pentapeptide)GlcNAc (lipid intermediate II)	100	9.37e-255	TRUE
sp|Q8R9G6.1|MURG_CALS4	murG	UDP-N-acetylglucosamine--N-acetylmuramyl-(pentapeptide) pyrophosphoryl-undecaprenol N-acetylglucosamine transferase	Q8R9G6	murG	100	1.1e-199	TRUE	tte:TTE1645	K02563	murG	UDP-N-acetylglucosamine--N-acetylmuramyl-(pentapeptide) pyrophosphoryl-undecaprenol N-acetylglucosamine transferase	100	1.1e-199	TRUE	273068.TTE1645	COG0707	murG	Cell wall formation. Catalyzes the transfer of a GlcNAc subunit on undecaprenyl-pyrophosphoryl-MurNAc-pentapeptide (lipid intermediate I) to form undecaprenyl-pyrophosphoryl-MurNAc- (pentapeptide)GlcNAc (lipid intermediate II)	100	2.3e-254	TRUE
sp|Q8UDM8.1|MURG_AGRFC	murG	UDP-N-acetylglucosamine--N-acetylmuramyl-(pentapeptide) pyrophosphoryl-undecaprenol N-acetylglucosamine transferase	Q8UDM8	murG	100	2.2e-203	TRUE	atu:Atu2094	K02563	murG	UDP-N-acetylglucosamine--N-acetylmuramyl-(pentapeptide) pyrophosphoryl-undecaprenol N-acetylglucosamine transferase	100	2.3e-203	TRUE	176299.Atu2094	COG0707	murG	Cell wall formation. Catalyzes the transfer of a GlcNAc subunit on undecaprenyl-pyrophosphoryl-MurNAc-pentapeptide (lipid intermediate I) to form undecaprenyl-pyrophosphoryl-MurNAc- (pentapeptide)GlcNAc (lipid intermediate II)	100	1.06e-257	TRUE
sp|Q8YI66.2|MURG_BRUME	murG	UDP-N-acetylglucosamine--N-acetylmuramyl-(pentapeptide) pyrophosphoryl-undecaprenol N-acetylglucosamine transferase	17986862	murG	100	1e-208	TRUE	bme:BMEI0579	K02563	murG	UDP-N-acetylglucosamine--N-acetylmuramyl-(pentapeptide) pyrophosphoryl-undecaprenol N-acetylglucosamine transferase	100	1e-208	TRUE	224914.BMEI0579	COG0707	murG	Cell wall formation. Catalyzes the transfer of a GlcNAc subunit on undecaprenyl-pyrophosphoryl-MurNAc-pentapeptide (lipid intermediate I) to form undecaprenyl-pyrophosphoryl-MurNAc- (pentapeptide)GlcNAc (lipid intermediate II)	100	4.51e-262	TRUE
sp|Q8YZI3.2|MURG_NOSS1	murG	UDP-N-acetylglucosamine--N-acetylmuramyl-(pentapeptide) pyrophosphoryl-undecaprenol N-acetylglucosamine transferase	Q8YZI3	murG	100	2.4e-199	TRUE	ava:Ava_2890	K02563	murG	UDP-N-acetylglucosamine--N-acetylmuramyl-(pentapeptide) pyrophosphoryl-undecaprenol N-acetylglucosamine transferase	96.6	2.9e-192	TRUE	240292.Ava_2890	COG0707	murG	Cell wall formation. Catalyzes the transfer of a GlcNAc subunit on undecaprenyl-pyrophosphoryl-MurNAc-pentapeptide (lipid intermediate I) to form undecaprenyl-pyrophosphoryl-MurNAc- (pentapeptide)GlcNAc (lipid intermediate II)	96.6	3.92e-247	TRUE
sp|Q8Z9G9.3|MURG_SALTI	murG	UDP-N-acetylglucosamine--N-acetylmuramyl-(pentapeptide) pyrophosphoryl-undecaprenol N-acetylglucosamine transferase	Q8Z9G9	murG	100	3.3e-201	TRUE	sty:STY0148	K02563	murG	UDP-N-acetylglucosamine--N-acetylmuramyl-(pentapeptide) pyrophosphoryl-undecaprenol N-acetylglucosamine transferase	100	3.4e-201	TRUE	220341	COG0707	murG	Cell wall formation. Catalyzes the transfer of a GlcNAc subunit on undecaprenyl-pyrophosphoryl-MurNAc-pentapeptide (lipid intermediate I) to form undecaprenyl-pyrophosphoryl-MurNAc- (pentapeptide)GlcNAc (lipid intermediate II)	100	1.33e-253	TRUE
sp|Q8ZRU3.3|MURG_SALTY	murG	UDP-N-acetylglucosamine--N-acetylmuramyl-(pentapeptide) pyrophosphoryl-undecaprenol N-acetylglucosamine transferase	Q8ZRU3	murG	100	3.3e-201	TRUE	stm:STM0128	K02563	murG	UDP-N-acetylglucosamine--N-acetylmuramyl-(pentapeptide) pyrophosphoryl-undecaprenol N-acetylglucosamine transferase	100	3.4e-201	TRUE	90371.CY43_00635	COG0707	murG	Cell wall formation. Catalyzes the transfer of a GlcNAc subunit on undecaprenyl-pyrophosphoryl-MurNAc-pentapeptide (lipid intermediate I) to form undecaprenyl-pyrophosphoryl-MurNAc- (pentapeptide)GlcNAc (lipid intermediate II)	100	6.59e-254	TRUE
sp|Q92I58.1|MURG_RICCN	murG	UDP-N-acetylglucosamine--N-acetylmuramyl-(pentapeptide) pyrophosphoryl-undecaprenol N-acetylglucosamine transferase	Q92I58	murG	100	6.1e-206	TRUE	rco:RC0562	K02563	murG	UDP-N-acetylglucosamine--N-acetylmuramyl-(pentapeptide) pyrophosphoryl-undecaprenol N-acetylglucosamine transferase	100	6.3e-206	TRUE	272951.rsib_orf137	COG0707	murG	Cell wall formation. Catalyzes the transfer of a GlcNAc subunit on undecaprenyl-pyrophosphoryl-MurNAc-pentapeptide (lipid intermediate I) to form undecaprenyl-pyrophosphoryl-MurNAc- (pentapeptide)GlcNAc (lipid intermediate II)	99.5	1.4e-261	TRUE
sp|Q9CF92.1|MURG_LACLA	murG	UDP-N-acetylglucosamine--N-acetylmuramyl-(pentapeptide) pyrophosphoryl-undecaprenol N-acetylglucosamine transferase	A0A0B8R174	murG	100	1.3e-197	TRUE	lla:L0238	K02563	murG	UDP-N-acetylglucosamine--N-acetylmuramyl-(pentapeptide) pyrophosphoryl-undecaprenol N-acetylglucosamine transferase	100	1.3e-197	TRUE	272623.L0238	COG0707	murG	Cell wall formation. Catalyzes the transfer of a GlcNAc subunit on undecaprenyl-pyrophosphoryl-MurNAc-pentapeptide (lipid intermediate I) to form undecaprenyl-pyrophosphoryl-MurNAc- (pentapeptide)GlcNAc (lipid intermediate II)	100	2.47e-250	TRUE
sp|Q9PLG2.1|MURG_CHLMU	murG	UDP-N-acetylglucosamine--N-acetylmuramyl-(pentapeptide) pyrophosphoryl-undecaprenol N-acetylglucosamine transferase	Q9PLG2	murG	100	9.5e-201	TRUE	cmu:TC_0142	K02563	murG	UDP-N-acetylglucosamine--N-acetylmuramyl-(pentapeptide) pyrophosphoryl-undecaprenol N-acetylglucosamine transferase	100	9.8e-201	TRUE	243161.TC_0142	COG0707	murG	Cell wall formation. Catalyzes the transfer of a GlcNAc subunit on undecaprenyl-pyrophosphoryl-MurNAc-pentapeptide (lipid intermediate I) to form undecaprenyl-pyrophosphoryl-MurNAc- (pentapeptide)GlcNAc (lipid intermediate II)	100	6.86e-255	TRUE
sp|Q9PNQ2.1|MURG_CAMJE	murG	UDP-N-acetylglucosamine--N-acetylmuramyl-(pentapeptide) pyrophosphoryl-undecaprenol N-acetylglucosamine transferase	Q9PNQ2	murG	100	5.4e-193	TRUE	cje:Cj1039	K02563	murG	UDP-N-acetylglucosamine--N-acetylmuramyl-(pentapeptide) pyrophosphoryl-undecaprenol N-acetylglucosamine transferase	100	5.6e-193	TRUE	192222.Cj1039	COG0707	murG	Cell wall formation. Catalyzes the transfer of a GlcNAc subunit on undecaprenyl-pyrophosphoryl-MurNAc-pentapeptide (lipid intermediate I) to form undecaprenyl-pyrophosphoryl-MurNAc- (pentapeptide)GlcNAc (lipid intermediate II)	100	1.73e-247	TRUE
sp|Q9RNM6.2|MURG_ZYMMO	murG	UDP-N-acetylglucosamine--N-acetylmuramyl-(pentapeptide) pyrophosphoryl-undecaprenol N-acetylglucosamine transferase	Q9RNM6	murG	100	1.1e-218	TRUE	zmo:ZMO0831	K02563	murG	UDP-N-acetylglucosamine--N-acetylmuramyl-(pentapeptide) pyrophosphoryl-undecaprenol N-acetylglucosamine transferase	100	1.1e-218	TRUE	264203.ZMO0831	COG0707	murG	Cell wall formation. Catalyzes the transfer of a GlcNAc subunit on undecaprenyl-pyrophosphoryl-MurNAc-pentapeptide (lipid intermediate I) to form undecaprenyl-pyrophosphoryl-MurNAc- (pentapeptide)GlcNAc (lipid intermediate II)	100	3.28e-277	TRUE
sp|Q9Z702.1|MURG_CHLPN	murG	UDP-N-acetylglucosamine--N-acetylmuramyl-(pentapeptide) pyrophosphoryl-undecaprenol N-acetylglucosamine transferase	Q9Z702	murG	100	4.9e-205	TRUE	cpn:CPn0904	K02563	murG	UDP-N-acetylglucosamine--N-acetylmuramyl-(pentapeptide) pyrophosphoryl-undecaprenol N-acetylglucosamine transferase	100	5.1e-205	TRUE	115711.CP_0962	COG0707	murG	Cell wall formation. Catalyzes the transfer of a GlcNAc subunit on undecaprenyl-pyrophosphoryl-MurNAc-pentapeptide (lipid intermediate I) to form undecaprenyl-pyrophosphoryl-MurNAc- (pentapeptide)GlcNAc (lipid intermediate II)	100	1.29e-261	TRUE
sp|A4X982.1|MURL_SALTO	murL	UDP-N-acetyl-alpha-D-muramoyl-L-alanyl-L-glutamate epimerase	A4X982	murL	100	1.6e-264	TRUE	stp:Strop_3006	K23170	murL	UDP-N-acetyl-alpha-D-muramoyl-L-alanyl-L-glutamate epimerase	100	1.6e-264	TRUE	369723.Strop_3006	COG1365	-	-	100	0	FALSE
sp|C4RJF8.1|MURL_MICS3	murL	UDP-N-acetyl-alpha-D-muramoyl-L-alanyl-L-glutamate epimerase	C4RJF8	murL	100	9e-257	TRUE	mtua:CSH63_03515	K23170	murL	UDP-N-acetyl-alpha-D-muramoyl-L-alanyl-L-glutamate epimerase	89.9	9.7e-230	TRUE	219305.MCAG_01010	COG1365	-	-	100	0	FALSE
sp|Q9KVD9.2|PTYBC_VIBCH	murP	PTS system N-acetylmuramic acid-specific EIIBC component	15640237	murP	100	5.5e-260	TRUE	vch:VC0207	-	-	-	100	5.7e-260	FALSE	243277.VC_0207	COG1263	murP	The phosphoenolpyruvate-dependent sugar phosphotransferase system (sugar PTS), a major carbohydrate active transport system, catalyzes the phosphorylation of incoming sugar substrates concomitantly with their translocation across the cell membrane. This system is involved in N-acetylmuramic acid (MurNAc) transport, yielding cytoplasmic MurNAc-6-P. Is also able to take up anhydro-N-acetylmuramic acid (anhMurNAc), but cannot phosphorylate the carbon 6, probably because of the 1,6-anhydro ring	100	0	TRUE
NP_311326.1	murQ	N-acetylmuramic acid 6-phosphate etherase	C3T0X3	murQ	100	8.9e-160	TRUE	ecs:ECs3299	K07106	murQ	N-acetylmuramic acid 6-phosphate etherase	100	9.3e-160	TRUE	155864.EDL933_3591	COG2103	murQ	Specifically catalyzes the cleavage of the D-lactyl ether substituent of MurNAc 6-phosphate, producing GlcNAc 6- phosphate and D-lactate. Together with AnmK, is also required for the utilization of anhydro-N-acetylmuramic acid (anhMurNAc) either imported from the medium or derived from its own cell wall murein, and thus plays a role in cell wall recycling	100	5.49e-206	TRUE
sp|B5YZX3.1|MURQ_ECO5E	murQ	N-acetylmuramic acid 6-phosphate etherase	C3T0X3	murQ	100	8.9e-160	TRUE	ecs:ECs3299	K07106	murQ	N-acetylmuramic acid 6-phosphate etherase	100	9.3e-160	TRUE	155864.EDL933_3591	COG2103	murQ	Specifically catalyzes the cleavage of the D-lactyl ether substituent of MurNAc 6-phosphate, producing GlcNAc 6- phosphate and D-lactate. Together with AnmK, is also required for the utilization of anhydro-N-acetylmuramic acid (anhMurNAc) either imported from the medium or derived from its own cell wall murein, and thus plays a role in cell wall recycling	100	5.49e-206	TRUE
sp|Q64ZA1.1|MURQ_BACFR	murQ	N-acetylmuramic acid 6-phosphate etherase	A0A2M9UYH2	murQ	100	2.9e-152	TRUE	bfr:BF0426	K07106	murQ	N-acetylmuramic acid 6-phosphate etherase	100	3e-152	TRUE	272559.BF9343_0358	COG2103	murQ	Specifically catalyzes the cleavage of the D-lactyl ether substituent of MurNAc 6-phosphate, producing GlcNAc 6- phosphate and D-lactate	99.6	6.61e-194	TRUE
sp|Q8XBJ2.1|MURQ_ECO57	murQ	N-acetylmuramic acid 6-phosphate etherase	C3T0X3	murQ	100	8.9e-160	TRUE	ecs:ECs3299	K07106	murQ	N-acetylmuramic acid 6-phosphate etherase	100	9.3e-160	TRUE	155864.EDL933_3591	COG2103	murQ	Specifically catalyzes the cleavage of the D-lactyl ether substituent of MurNAc 6-phosphate, producing GlcNAc 6- phosphate and D-lactate. Together with AnmK, is also required for the utilization of anhydro-N-acetylmuramic acid (anhMurNAc) either imported from the medium or derived from its own cell wall murein, and thus plays a role in cell wall recycling	100	5.49e-206	TRUE
WP_000892367.1	murQ	MULTISPECIES: N-acetylmuramic acid 6-phosphate etherase	A0A0F6J2Y4	murQ	100	4.7e-153	TRUE	btc:CT43_CH0793	K07106	murQ	N-acetylmuramic acid 6-phosphate etherase	100	4.9e-153	TRUE	1396.DJ87_4260	COG2103	murQ	Specifically catalyzes the cleavage of the D-lactyl ether substituent of MurNAc 6-phosphate, producing GlcNAc 6- phosphate and D-lactate	97.6	8.56e-192	TRUE
WP_001175597.1	murQ	N-acetylmuramic acid 6-phosphate etherase	C3T0X3	murQ	99.7	7.6e-159	TRUE	ecs:ECs3299	K07106	murQ	N-acetylmuramic acid 6-phosphate etherase	99.7	7.8e-159	TRUE	155864.EDL933_3591	COG2103	murQ	Specifically catalyzes the cleavage of the D-lactyl ether substituent of MurNAc 6-phosphate, producing GlcNAc 6- phosphate and D-lactate. Together with AnmK, is also required for the utilization of anhydro-N-acetylmuramic acid (anhMurNAc) either imported from the medium or derived from its own cell wall murein, and thus plays a role in cell wall recycling	99.7	4.51e-205	TRUE
WP_001175598.1	murQ	MULTISPECIES: N-acetylmuramic acid 6-phosphate etherase	C3T0X3	murQ	99.3	7.6e-159	TRUE	ecs:ECs3299	K07106	murQ	N-acetylmuramic acid 6-phosphate etherase	99.3	7.8e-159	TRUE	155864.EDL933_3591	COG2103	murQ	Specifically catalyzes the cleavage of the D-lactyl ether substituent of MurNAc 6-phosphate, producing GlcNAc 6- phosphate and D-lactate. Together with AnmK, is also required for the utilization of anhydro-N-acetylmuramic acid (anhMurNAc) either imported from the medium or derived from its own cell wall murein, and thus plays a role in cell wall recycling	99.3	2.61e-204	TRUE
WP_001175600.1	murQ	MULTISPECIES: N-acetylmuramic acid 6-phosphate etherase	C3T0X3	murQ	99.7	2e-159	TRUE	ecs:ECs3299	K07106	murQ	N-acetylmuramic acid 6-phosphate etherase	99.7	2.1e-159	TRUE	155864.EDL933_3591	COG2103	murQ	Specifically catalyzes the cleavage of the D-lactyl ether substituent of MurNAc 6-phosphate, producing GlcNAc 6- phosphate and D-lactate. Together with AnmK, is also required for the utilization of anhydro-N-acetylmuramic acid (anhMurNAc) either imported from the medium or derived from its own cell wall murein, and thus plays a role in cell wall recycling	99.7	1.11e-205	TRUE
WP_001175601.1	murQ	MULTISPECIES: N-acetylmuramic acid 6-phosphate etherase	C3T0X3	murQ	99.3	4.4e-159	TRUE	ecs:ECs3299	K07106	murQ	N-acetylmuramic acid 6-phosphate etherase	99.3	4.6e-159	TRUE	155864.EDL933_3591	COG2103	murQ	Specifically catalyzes the cleavage of the D-lactyl ether substituent of MurNAc 6-phosphate, producing GlcNAc 6- phosphate and D-lactate. Together with AnmK, is also required for the utilization of anhydro-N-acetylmuramic acid (anhMurNAc) either imported from the medium or derived from its own cell wall murein, and thus plays a role in cell wall recycling	99.3	3.17e-205	TRUE
WP_001175615.1	murQ	N-acetylmuramic acid 6-phosphate etherase	C3T0X3	murQ	100	8.9e-160	TRUE	ecs:ECs3299	K07106	murQ	N-acetylmuramic acid 6-phosphate etherase	100	9.3e-160	TRUE	155864.EDL933_3591	COG2103	murQ	Specifically catalyzes the cleavage of the D-lactyl ether substituent of MurNAc 6-phosphate, producing GlcNAc 6- phosphate and D-lactate. Together with AnmK, is also required for the utilization of anhydro-N-acetylmuramic acid (anhMurNAc) either imported from the medium or derived from its own cell wall murein, and thus plays a role in cell wall recycling	100	5.49e-206	TRUE
WP_001175616.1	murQ	N-acetylmuramic acid 6-phosphate etherase	C3T0X3	murQ	99.7	2.6e-159	TRUE	ecs:ECs3299	K07106	murQ	N-acetylmuramic acid 6-phosphate etherase	99.7	2.7e-159	TRUE	155864.EDL933_3591	COG2103	murQ	Specifically catalyzes the cleavage of the D-lactyl ether substituent of MurNAc 6-phosphate, producing GlcNAc 6- phosphate and D-lactate. Together with AnmK, is also required for the utilization of anhydro-N-acetylmuramic acid (anhMurNAc) either imported from the medium or derived from its own cell wall murein, and thus plays a role in cell wall recycling	99.7	1.57e-205	TRUE
WP_001175618.1	murQ	N-acetylmuramic acid 6-phosphate etherase	C3T0X3	murQ	99.7	3.4e-159	TRUE	ecs:ECs3299	K07106	murQ	N-acetylmuramic acid 6-phosphate etherase	99.7	3.5e-159	TRUE	155864.EDL933_3591	COG2103	murQ	Specifically catalyzes the cleavage of the D-lactyl ether substituent of MurNAc 6-phosphate, producing GlcNAc 6- phosphate and D-lactate. Together with AnmK, is also required for the utilization of anhydro-N-acetylmuramic acid (anhMurNAc) either imported from the medium or derived from its own cell wall murein, and thus plays a role in cell wall recycling	99.7	4.51e-205	TRUE
WP_001175619.1	murQ	N-acetylmuramic acid 6-phosphate etherase	C3T0X3	murQ	99.7	7.6e-159	TRUE	ecs:ECs3299	K07106	murQ	N-acetylmuramic acid 6-phosphate etherase	99.7	7.8e-159	TRUE	155864.EDL933_3591	COG2103	murQ	Specifically catalyzes the cleavage of the D-lactyl ether substituent of MurNAc 6-phosphate, producing GlcNAc 6- phosphate and D-lactate. Together with AnmK, is also required for the utilization of anhydro-N-acetylmuramic acid (anhMurNAc) either imported from the medium or derived from its own cell wall murein, and thus plays a role in cell wall recycling	99.7	9.1e-205	TRUE
WP_001175623.1	murQ	N-acetylmuramic acid 6-phosphate etherase	C3T0X3	murQ	99.7	2.6e-159	TRUE	ece:Z3693	K07106	murQ	N-acetylmuramic acid 6-phosphate etherase	100	2.7e-159	TRUE	155864.EDL933_3591	COG2103	murQ	Specifically catalyzes the cleavage of the D-lactyl ether substituent of MurNAc 6-phosphate, producing GlcNAc 6- phosphate and D-lactate. Together with AnmK, is also required for the utilization of anhydro-N-acetylmuramic acid (anhMurNAc) either imported from the medium or derived from its own cell wall murein, and thus plays a role in cell wall recycling	99.7	3.17e-205	TRUE
WP_005159427.1	murQ	N-acetylmuramic acid 6-phosphate etherase	A0A0H2UKZ5	murQ	100	3.5e-156	TRUE	yey:Y11_42431	K07106	murQ	N-acetylmuramic acid 6-phosphate etherase	100	3.6e-156	TRUE	393305.YE1027	COG2103	murQ	Specifically catalyzes the cleavage of the D-lactyl ether substituent of MurNAc 6-phosphate, producing GlcNAc 6- phosphate and D-lactate. Together with AnmK, is also required for the utilization of anhydro-N-acetylmuramic acid (anhMurNAc) either imported from the medium or derived from its own cell wall murein, and thus plays a role in cell wall recycling	98.3	2.48e-196	TRUE
WP_005801650.1	murQ	MULTISPECIES: N-acetylmuramic acid 6-phosphate etherase	A0A2M9UYH2	murQ	100	2.9e-152	TRUE	bfr:BF0426	K07106	murQ	N-acetylmuramic acid 6-phosphate etherase	100	3e-152	TRUE	272559.BF9343_0358	COG2103	murQ	Specifically catalyzes the cleavage of the D-lactyl ether substituent of MurNAc 6-phosphate, producing GlcNAc 6- phosphate and D-lactate	99.6	6.61e-194	TRUE
WP_017043039.1	murQ	MULTISPECIES: N-acetylmuramic acid 6-phosphate etherase	A0A7U5PR57	murQ	100	1.5e-159	TRUE	van:VAA_02420	K07106	murQ	N-acetylmuramic acid 6-phosphate etherase	99.3	5.1e-158	TRUE	55601.VANGNB10_cI2593c	COG2103	murQ	Specifically catalyzes the cleavage of the D-lactyl ether substituent of MurNAc 6-phosphate, producing GlcNAc 6- phosphate and D-lactate. Together with AnmK, is also required for the utilization of anhydro-N-acetylmuramic acid (anhMurNAc) either imported from the medium or derived from its own cell wall murein, and thus plays a role in cell wall recycling	99.3	2.5e-203	TRUE
WP_017048824.1	murQ	MULTISPECIES: N-acetylmuramic acid 6-phosphate etherase	A0A1E5FG09	murQ	100	5.1e-166	TRUE	van:VAA_00419	K07106	murQ	N-acetylmuramic acid 6-phosphate etherase	99.7	9e-166	TRUE	55601.VANGNB10_cI0616c	COG2103	murQ	Specifically catalyzes the cleavage of the D-lactyl ether substituent of MurNAc 6-phosphate, producing GlcNAc 6- phosphate and D-lactate. Together with AnmK, is also required for the utilization of anhydro-N-acetylmuramic acid (anhMurNAc) either imported from the medium or derived from its own cell wall murein, and thus plays a role in cell wall recycling	99.7	1.03e-211	TRUE
WP_017050610.1	murQ	N-acetylmuramic acid 6-phosphate etherase	A0A7U5PR57	murQ	99.3	1.3e-158	TRUE	van:VAA_02420	K07106	murQ	N-acetylmuramic acid 6-phosphate etherase	99.3	1.3e-158	TRUE	55601.VANGNB10_cI2593c	COG2103	murQ	Specifically catalyzes the cleavage of the D-lactyl ether substituent of MurNAc 6-phosphate, producing GlcNAc 6- phosphate and D-lactate. Together with AnmK, is also required for the utilization of anhydro-N-acetylmuramic acid (anhMurNAc) either imported from the medium or derived from its own cell wall murein, and thus plays a role in cell wall recycling	99.3	6.14e-204	TRUE
WP_019282794.1	murQ	MULTISPECIES: N-acetylmuramic acid 6-phosphate etherase	A0A7U5PR57	murQ	99.3	7.6e-159	TRUE	van:VAA_02420	K07106	murQ	N-acetylmuramic acid 6-phosphate etherase	99.3	7.9e-159	TRUE	55601.VANGNB10_cI2593c	COG2103	murQ	Specifically catalyzes the cleavage of the D-lactyl ether substituent of MurNAc 6-phosphate, producing GlcNAc 6- phosphate and D-lactate. Together with AnmK, is also required for the utilization of anhydro-N-acetylmuramic acid (anhMurNAc) either imported from the medium or derived from its own cell wall murein, and thus plays a role in cell wall recycling	99.3	4.32e-204	TRUE
WP_021500603.1	murQ	N-acetylmuramic acid 6-phosphate etherase	C3T0X3	murQ	99.7	3.4e-159	TRUE	ecs:ECs3299	K07106	murQ	N-acetylmuramic acid 6-phosphate etherase	99.7	3.5e-159	TRUE	155864.EDL933_3591	COG2103	murQ	Specifically catalyzes the cleavage of the D-lactyl ether substituent of MurNAc 6-phosphate, producing GlcNAc 6- phosphate and D-lactate. Together with AnmK, is also required for the utilization of anhydro-N-acetylmuramic acid (anhMurNAc) either imported from the medium or derived from its own cell wall murein, and thus plays a role in cell wall recycling	99.7	4.51e-205	TRUE
WP_032184831.1	murQ	MULTISPECIES: N-acetylmuramic acid 6-phosphate etherase	C3T0X3	murQ	99	1.7e-158	TRUE	ecs:ECs3299	K07106	murQ	N-acetylmuramic acid 6-phosphate etherase	99	1.7e-158	TRUE	155864.EDL933_3591	COG2103	murQ	Specifically catalyzes the cleavage of the D-lactyl ether substituent of MurNAc 6-phosphate, producing GlcNAc 6- phosphate and D-lactate. Together with AnmK, is also required for the utilization of anhydro-N-acetylmuramic acid (anhMurNAc) either imported from the medium or derived from its own cell wall murein, and thus plays a role in cell wall recycling	99	1.84e-204	TRUE
WP_032303499.1	murQ	MULTISPECIES: N-acetylmuramic acid 6-phosphate etherase	C3T0X3	murQ	99.3	7.6e-159	TRUE	ecs:ECs3299	K07106	murQ	N-acetylmuramic acid 6-phosphate etherase	99.3	7.8e-159	TRUE	155864.EDL933_3591	COG2103	murQ	Specifically catalyzes the cleavage of the D-lactyl ether substituent of MurNAc 6-phosphate, producing GlcNAc 6- phosphate and D-lactate. Together with AnmK, is also required for the utilization of anhydro-N-acetylmuramic acid (anhMurNAc) either imported from the medium or derived from its own cell wall murein, and thus plays a role in cell wall recycling	99.3	4.51e-205	TRUE
WP_039020927.1	murQ	N-acetylmuramic acid 6-phosphate etherase	C3T0X3	murQ	98.7	6.4e-158	TRUE	ecs:ECs3299	K07106	murQ	N-acetylmuramic acid 6-phosphate etherase	98.7	6.6e-158	TRUE	155864.EDL933_3591	COG2103	murQ	Specifically catalyzes the cleavage of the D-lactyl ether substituent of MurNAc 6-phosphate, producing GlcNAc 6- phosphate and D-lactate. Together with AnmK, is also required for the utilization of anhydro-N-acetylmuramic acid (anhMurNAc) either imported from the medium or derived from its own cell wall murein, and thus plays a role in cell wall recycling	98.7	4.32e-203	TRUE
WP_046077192.1	murQ	N-acetylmuramic acid 6-phosphate etherase	C3T0X3	murQ	99	1.3e-158	TRUE	ecs:ECs3299	K07106	murQ	N-acetylmuramic acid 6-phosphate etherase	99	1.3e-158	TRUE	155864.EDL933_3591	COG2103	murQ	Specifically catalyzes the cleavage of the D-lactyl ether substituent of MurNAc 6-phosphate, producing GlcNAc 6- phosphate and D-lactate. Together with AnmK, is also required for the utilization of anhydro-N-acetylmuramic acid (anhMurNAc) either imported from the medium or derived from its own cell wall murein, and thus plays a role in cell wall recycling	99	3.7e-204	TRUE
WP_046081661.1	murQ	MULTISPECIES: N-acetylmuramic acid 6-phosphate etherase	C3T0X3	murQ	99.3	5.8e-159	TRUE	ecs:ECs3299	K07106	murQ	N-acetylmuramic acid 6-phosphate etherase	99.3	6e-159	TRUE	155864.EDL933_3591	COG2103	murQ	Specifically catalyzes the cleavage of the D-lactyl ether substituent of MurNAc 6-phosphate, producing GlcNAc 6- phosphate and D-lactate. Together with AnmK, is also required for the utilization of anhydro-N-acetylmuramic acid (anhMurNAc) either imported from the medium or derived from its own cell wall murein, and thus plays a role in cell wall recycling	99.3	6.41e-205	TRUE
WP_046083578.1	murQ	N-acetylmuramic acid 6-phosphate etherase	C3T0X3	murQ	99.3	1.7e-158	TRUE	ecs:ECs3299	K07106	murQ	N-acetylmuramic acid 6-phosphate etherase	99.3	1.7e-158	TRUE	155864.EDL933_3591	COG2103	murQ	Specifically catalyzes the cleavage of the D-lactyl ether substituent of MurNAc 6-phosphate, producing GlcNAc 6- phosphate and D-lactate. Together with AnmK, is also required for the utilization of anhydro-N-acetylmuramic acid (anhMurNAc) either imported from the medium or derived from its own cell wall murein, and thus plays a role in cell wall recycling	99.3	1.84e-204	TRUE
WP_047688473.1	murQ	MULTISPECIES: N-acetylmuramic acid 6-phosphate etherase	A0A7U5PR57	murQ	99.7	4.5e-159	TRUE	van:VAA_02420	K07106	murQ	N-acetylmuramic acid 6-phosphate etherase	99.7	4.6e-159	TRUE	55601.VANGNB10_cI2593c	COG2103	murQ	Specifically catalyzes the cleavage of the D-lactyl ether substituent of MurNAc 6-phosphate, producing GlcNAc 6- phosphate and D-lactate. Together with AnmK, is also required for the utilization of anhydro-N-acetylmuramic acid (anhMurNAc) either imported from the medium or derived from its own cell wall murein, and thus plays a role in cell wall recycling	99.7	1.51e-204	TRUE
WP_057180782.1	murQ	MULTISPECIES: N-acetylmuramic acid 6-phosphate etherase	A0A0S2JF44	murQ	100	3.4e-162	TRUE	com:CMT41_07895	K07106	murQ	N-acetylmuramic acid 6-phosphate etherase	100	3.5e-162	TRUE	1265503.KB905170_gene130	COG2103	murQ	SIS domain	87.6	4.03e-181	TRUE
WP_064236845.1	murQ	N-acetylmuramic acid 6-phosphate etherase	C3T0X3	murQ	99	9.9e-159	TRUE	ecs:ECs3299	K07106	murQ	N-acetylmuramic acid 6-phosphate etherase	99	1e-158	TRUE	155864.EDL933_3591	COG2103	murQ	Specifically catalyzes the cleavage of the D-lactyl ether substituent of MurNAc 6-phosphate, producing GlcNAc 6- phosphate and D-lactate. Together with AnmK, is also required for the utilization of anhydro-N-acetylmuramic acid (anhMurNAc) either imported from the medium or derived from its own cell wall murein, and thus plays a role in cell wall recycling	99	3.7e-204	TRUE
WP_079153570.1	murQ	N-acetylmuramic acid 6-phosphate etherase	A0A515GF12	murQ	100	1.5e-142	TRUE	sauo:BV401_20780	K07106	murQ	N-acetylmuramic acid 6-phosphate etherase	99.6	4.5e-142	TRUE	1343740.M271_27865	COG2103	murQ	Specifically catalyzes the cleavage of the D-lactyl ether substituent of MurNAc 6-phosphate, producing GlcNAc 6- phosphate and D-lactate	92.7	2.09e-187	TRUE
WP_088721414.1	murQ	MULTISPECIES: N-acetylmuramic acid 6-phosphate etherase	A0A7U5PR57	murQ	99.3	2.2e-158	TRUE	van:VAA_02420	K07106	murQ	N-acetylmuramic acid 6-phosphate etherase	99.3	2.3e-158	TRUE	55601.VANGNB10_cI2593c	COG2103	murQ	Specifically catalyzes the cleavage of the D-lactyl ether substituent of MurNAc 6-phosphate, producing GlcNAc 6- phosphate and D-lactate. Together with AnmK, is also required for the utilization of anhydro-N-acetylmuramic acid (anhMurNAc) either imported from the medium or derived from its own cell wall murein, and thus plays a role in cell wall recycling	99.3	2.5e-203	TRUE
WP_088729268.1	murQ	N-acetylmuramic acid 6-phosphate etherase	A0A7U5PR57	murQ	99.3	2.9e-158	TRUE	van:VAA_02420	K07106	murQ	N-acetylmuramic acid 6-phosphate etherase	99.3	3e-158	TRUE	55601.VANGNB10_cI2593c	COG2103	murQ	Specifically catalyzes the cleavage of the D-lactyl ether substituent of MurNAc 6-phosphate, producing GlcNAc 6- phosphate and D-lactate. Together with AnmK, is also required for the utilization of anhydro-N-acetylmuramic acid (anhMurNAc) either imported from the medium or derived from its own cell wall murein, and thus plays a role in cell wall recycling	99.3	2.5e-203	TRUE
WP_093701804.1	murQ	N-acetylmuramic acid 6-phosphate etherase	A0A515GF12	murQ	99.7	2e-142	TRUE	sauo:BV401_20780	K07106	murQ	N-acetylmuramic acid 6-phosphate etherase	99.3	6e-142	TRUE	1343740.M271_27865	COG2103	murQ	Specifically catalyzes the cleavage of the D-lactyl ether substituent of MurNAc 6-phosphate, producing GlcNAc 6- phosphate and D-lactate	92.7	1.42e-187	TRUE
WP_094146815.1	murQ	MULTISPECIES: N-acetylmuramic acid 6-phosphate etherase	A0A1E5FG09	murQ	100	1.8e-163	TRUE	van:VAA_00419	K07106	murQ	N-acetylmuramic acid 6-phosphate etherase	99.7	3.1e-163	TRUE	55601.VANGNB10_cI0616c	COG2103	murQ	Specifically catalyzes the cleavage of the D-lactyl ether substituent of MurNAc 6-phosphate, producing GlcNAc 6- phosphate and D-lactate. Together with AnmK, is also required for the utilization of anhydro-N-acetylmuramic acid (anhMurNAc) either imported from the medium or derived from its own cell wall murein, and thus plays a role in cell wall recycling	99.7	1.97e-208	TRUE
WP_096840232.1	murQ	N-acetylmuramic acid 6-phosphate etherase	C3T0X3	murQ	99.7	5.8e-159	TRUE	ecs:ECs3299	K07106	murQ	N-acetylmuramic acid 6-phosphate etherase	99.7	6e-159	TRUE	155864.EDL933_3591	COG2103	murQ	Specifically catalyzes the cleavage of the D-lactyl ether substituent of MurNAc 6-phosphate, producing GlcNAc 6- phosphate and D-lactate. Together with AnmK, is also required for the utilization of anhydro-N-acetylmuramic acid (anhMurNAc) either imported from the medium or derived from its own cell wall murein, and thus plays a role in cell wall recycling	99.7	9.1e-205	TRUE
WP_100806923.1	murQ	MULTISPECIES: N-acetylmuramic acid 6-phosphate etherase	A0A515GF12	murQ	99.6	4.4e-142	TRUE	smal:SMALA_3463	K07106	murQ	N-acetylmuramic acid 6-phosphate etherase	99.6	4.5e-142	TRUE	1343740.M271_27865	COG2103	murQ	Specifically catalyzes the cleavage of the D-lactyl ether substituent of MurNAc 6-phosphate, producing GlcNAc 6- phosphate and D-lactate	92.3	3.21e-187	TRUE
WP_101343804.1	murQ	N-acetylmuramic acid 6-phosphate etherase	A0A0S2JF44	murQ	83.7	1.1e-133	TRUE	com:CMT41_07895	K07106	murQ	N-acetylmuramic acid 6-phosphate etherase	83.7	1.2e-133	TRUE	1265503.KB905170_gene130	COG2103	murQ	SIS domain	82.1	4.84e-168	TRUE
WP_102934984.1	murQ	N-acetylmuramic acid 6-phosphate etherase	A0A515GF12	murQ	99.3	2.2e-141	TRUE	smal:SMALA_3463	K07106	murQ	N-acetylmuramic acid 6-phosphate etherase	99.3	2.3e-141	TRUE	1343740.M271_27865	COG2103	murQ	Specifically catalyzes the cleavage of the D-lactyl ether substituent of MurNAc 6-phosphate, producing GlcNAc 6- phosphate and D-lactate	92	2.54e-187	TRUE
WP_105275168.1	murQ	MULTISPECIES: N-acetylmuramic acid 6-phosphate etherase	C3T0X3	murQ	99	3.8e-158	TRUE	ecs:ECs3299	K07106	murQ	N-acetylmuramic acid 6-phosphate etherase	99	3.9e-158	TRUE	155864.EDL933_3591	COG2103	murQ	Specifically catalyzes the cleavage of the D-lactyl ether substituent of MurNAc 6-phosphate, producing GlcNAc 6- phosphate and D-lactate. Together with AnmK, is also required for the utilization of anhydro-N-acetylmuramic acid (anhMurNAc) either imported from the medium or derived from its own cell wall murein, and thus plays a role in cell wall recycling	99	1.06e-203	TRUE
WP_110437585.1	murQ	N-acetylmuramic acid 6-phosphate etherase	A0A3E1R5R3	murQ	100	1.6e-156	TRUE	hin:HI0754	K07106	murQ	N-acetylmuramic acid 6-phosphate etherase	97.4	1.1e-152	TRUE	71421.HI_0754	COG2103	murQ	Specifically catalyzes the cleavage of the D-lactyl ether substituent of MurNAc 6-phosphate, producing GlcNAc 6- phosphate and D-lactate. Together with AnmK, is also required for the utilization of anhydro-N-acetylmuramic acid (anhMurNAc) either imported from the medium or derived from its own cell wall murein, and thus plays a role in cell wall recycling	97.4	1.6e-196	TRUE
WP_115739229.1	murQ	N-acetylmuramic acid 6-phosphate etherase	C3T0X3	murQ	99.3	9.9e-159	TRUE	ecs:ECs3299	K07106	murQ	N-acetylmuramic acid 6-phosphate etherase	99.3	1e-158	TRUE	155864.EDL933_3591	COG2103	murQ	Specifically catalyzes the cleavage of the D-lactyl ether substituent of MurNAc 6-phosphate, producing GlcNAc 6- phosphate and D-lactate. Together with AnmK, is also required for the utilization of anhydro-N-acetylmuramic acid (anhMurNAc) either imported from the medium or derived from its own cell wall murein, and thus plays a role in cell wall recycling	99.3	6.41e-205	TRUE
WP_138183916.1	murQ	N-acetylmuramic acid 6-phosphate etherase	C3T0X3	murQ	96.3	6.6e-155	TRUE	ecs:ECs3299	K07106	murQ	N-acetylmuramic acid 6-phosphate etherase	96.3	6.9e-155	TRUE	155864.EDL933_3591	COG2103	murQ	Specifically catalyzes the cleavage of the D-lactyl ether substituent of MurNAc 6-phosphate, producing GlcNAc 6- phosphate and D-lactate. Together with AnmK, is also required for the utilization of anhydro-N-acetylmuramic acid (anhMurNAc) either imported from the medium or derived from its own cell wall murein, and thus plays a role in cell wall recycling	96.3	1.97e-199	TRUE
WP_147968520.1	murQ	N-acetylmuramic acid 6-phosphate etherase	A0A515GF12	murQ	99.6	6.9e-143	TRUE	sauo:BV401_20780	K07106	murQ	N-acetylmuramic acid 6-phosphate etherase	97.9	8e-142	TRUE	1343740.M271_27865	COG2103	murQ	Specifically catalyzes the cleavage of the D-lactyl ether substituent of MurNAc 6-phosphate, producing GlcNAc 6- phosphate and D-lactate	93.1	2e-187	TRUE
WP_160529994.1	murQ	N-acetylmuramic acid 6-phosphate etherase	C3T0X3	murQ	99	2.2e-158	TRUE	ecs:ECs3299	K07106	murQ	N-acetylmuramic acid 6-phosphate etherase	99	2.3e-158	TRUE	155864.EDL933_3591	COG2103	murQ	Specifically catalyzes the cleavage of the D-lactyl ether substituent of MurNAc 6-phosphate, producing GlcNAc 6- phosphate and D-lactate. Together with AnmK, is also required for the utilization of anhydro-N-acetylmuramic acid (anhMurNAc) either imported from the medium or derived from its own cell wall murein, and thus plays a role in cell wall recycling	99	3.7e-204	TRUE
WP_167502126.1	murQ	N-acetylmuramic acid 6-phosphate etherase	A0A515GF12	murQ	95.9	2.6e-147	TRUE	sauo:BV401_20780	K07106	murQ	N-acetylmuramic acid 6-phosphate etherase	92.6	1.4e-143	TRUE	653045.Strvi_8753	COG2103	murQ	Specifically catalyzes the cleavage of the D-lactyl ether substituent of MurNAc 6-phosphate, producing GlcNAc 6- phosphate and D-lactate	86.3	7.84e-187	TRUE
WP_169710742.1	murQ	N-acetylmuramic acid 6-phosphate etherase	C3T0X3	murQ	99.3	9.9e-159	TRUE	ecs:ECs3299	K07106	murQ	N-acetylmuramic acid 6-phosphate etherase	99.3	1e-158	TRUE	155864.EDL933_3591	COG2103	murQ	Specifically catalyzes the cleavage of the D-lactyl ether substituent of MurNAc 6-phosphate, producing GlcNAc 6- phosphate and D-lactate. Together with AnmK, is also required for the utilization of anhydro-N-acetylmuramic acid (anhMurNAc) either imported from the medium or derived from its own cell wall murein, and thus plays a role in cell wall recycling	99.3	9.1e-205	TRUE
WP_170899472.1	murQ	N-acetylmuramic acid 6-phosphate etherase	A0A1E5FG09	murQ	100	4.3e-165	TRUE	van:VAA_00419	K07106	murQ	N-acetylmuramic acid 6-phosphate etherase	99.7	7.6e-165	TRUE	55601.VANGNB10_cI0616c	COG2103	murQ	Specifically catalyzes the cleavage of the D-lactyl ether substituent of MurNAc 6-phosphate, producing GlcNAc 6- phosphate and D-lactate. Together with AnmK, is also required for the utilization of anhydro-N-acetylmuramic acid (anhMurNAc) either imported from the medium or derived from its own cell wall murein, and thus plays a role in cell wall recycling	99.7	8.45e-211	TRUE
WP_176259916.1	murQ	N-acetylmuramic acid 6-phosphate etherase	C3T0X3	murQ	99.3	1.3e-158	TRUE	ecs:ECs3299	K07106	murQ	N-acetylmuramic acid 6-phosphate etherase	99.3	1.3e-158	TRUE	155864.EDL933_3591	COG2103	murQ	Specifically catalyzes the cleavage of the D-lactyl ether substituent of MurNAc 6-phosphate, producing GlcNAc 6- phosphate and D-lactate. Together with AnmK, is also required for the utilization of anhydro-N-acetylmuramic acid (anhMurNAc) either imported from the medium or derived from its own cell wall murein, and thus plays a role in cell wall recycling	99.3	2.61e-204	TRUE
WP_179230165.1	murQ	N-acetylmuramic acid 6-phosphate etherase	C3T0X3	murQ	99.7	9.9e-159	TRUE	ecs:ECs3299	K07106	murQ	N-acetylmuramic acid 6-phosphate etherase	99.7	1e-158	TRUE	155864.EDL933_3591	COG2103	murQ	Specifically catalyzes the cleavage of the D-lactyl ether substituent of MurNAc 6-phosphate, producing GlcNAc 6- phosphate and D-lactate. Together with AnmK, is also required for the utilization of anhydro-N-acetylmuramic acid (anhMurNAc) either imported from the medium or derived from its own cell wall murein, and thus plays a role in cell wall recycling	99.7	5.26e-204	TRUE
WP_181588538.1	murQ	N-acetylmuramic acid 6-phosphate etherase	C3T0X3	murQ	99	2.9e-158	TRUE	ecs:ECs3299	K07106	murQ	N-acetylmuramic acid 6-phosphate etherase	99	3e-158	TRUE	155864.EDL933_3591	COG2103	murQ	Specifically catalyzes the cleavage of the D-lactyl ether substituent of MurNAc 6-phosphate, producing GlcNAc 6- phosphate and D-lactate. Together with AnmK, is also required for the utilization of anhydro-N-acetylmuramic acid (anhMurNAc) either imported from the medium or derived from its own cell wall murein, and thus plays a role in cell wall recycling	99	3.7e-204	TRUE
WP_186506115.1	murQ	N-acetylmuramic acid 6-phosphate etherase	A0A0S2JF44	murQ	70	2.4e-110	TRUE	com:CMT41_07895	K07106	murQ	N-acetylmuramic acid 6-phosphate etherase	70	2.4e-110	TRUE	28229.ND2E_3749	COG2103	murQ	SIS domain	70.6	1.86e-139	TRUE
WP_194566387.1	murQ	N-acetylmuramic acid 6-phosphate etherase	A0A7U5PR57	murQ	99.7	3.4e-159	TRUE	van:VAA_02420	K07106	murQ	N-acetylmuramic acid 6-phosphate etherase	99	1.1e-157	TRUE	55601.VANGNB10_cI2593c	COG2103	murQ	Specifically catalyzes the cleavage of the D-lactyl ether substituent of MurNAc 6-phosphate, producing GlcNAc 6- phosphate and D-lactate. Together with AnmK, is also required for the utilization of anhydro-N-acetylmuramic acid (anhMurNAc) either imported from the medium or derived from its own cell wall murein, and thus plays a role in cell wall recycling	99	5.04e-203	TRUE
WP_194575249.1	murQ	N-acetylmuramic acid 6-phosphate etherase	A0A7U5PR57	murQ	98.7	3.2e-157	TRUE	van:VAA_02420	K07106	murQ	N-acetylmuramic acid 6-phosphate etherase	98	1.1e-155	TRUE	55601.VANGNB10_cI2593c	COG2103	murQ	Specifically catalyzes the cleavage of the D-lactyl ether substituent of MurNAc 6-phosphate, producing GlcNAc 6- phosphate and D-lactate. Together with AnmK, is also required for the utilization of anhydro-N-acetylmuramic acid (anhMurNAc) either imported from the medium or derived from its own cell wall murein, and thus plays a role in cell wall recycling	98	8.01e-200	TRUE
WP_196081266.1	murQ	N-acetylmuramic acid 6-phosphate etherase	C3T0X3	murQ	99.3	3.4e-159	TRUE	ecs:ECs3299	K07106	murQ	N-acetylmuramic acid 6-phosphate etherase	99.3	3.5e-159	TRUE	155864.EDL933_3591	COG2103	murQ	Specifically catalyzes the cleavage of the D-lactyl ether substituent of MurNAc 6-phosphate, producing GlcNAc 6- phosphate and D-lactate. Together with AnmK, is also required for the utilization of anhydro-N-acetylmuramic acid (anhMurNAc) either imported from the medium or derived from its own cell wall murein, and thus plays a role in cell wall recycling	99.3	3.17e-205	TRUE
WP_218703342.1	murQ	N-acetylmuramic acid 6-phosphate etherase	C3T0X3	murQ	98.7	4.9e-158	TRUE	ecs:ECs3299	K07106	murQ	N-acetylmuramic acid 6-phosphate etherase	98.7	5.1e-158	TRUE	155864.EDL933_3591	COG2103	murQ	Specifically catalyzes the cleavage of the D-lactyl ether substituent of MurNAc 6-phosphate, producing GlcNAc 6- phosphate and D-lactate. Together with AnmK, is also required for the utilization of anhydro-N-acetylmuramic acid (anhMurNAc) either imported from the medium or derived from its own cell wall murein, and thus plays a role in cell wall recycling	98.7	7.47e-204	TRUE
WP_222715826.1	murQ	N-acetylmuramic acid 6-phosphate etherase	A0A7U5PR57	murQ	99.7	3.4e-159	TRUE	van:VAA_02420	K07106	murQ	N-acetylmuramic acid 6-phosphate etherase	99	1.1e-157	TRUE	55601.VANGNB10_cI2593c	COG2103	murQ	Specifically catalyzes the cleavage of the D-lactyl ether substituent of MurNAc 6-phosphate, producing GlcNAc 6- phosphate and D-lactate. Together with AnmK, is also required for the utilization of anhydro-N-acetylmuramic acid (anhMurNAc) either imported from the medium or derived from its own cell wall murein, and thus plays a role in cell wall recycling	99	7.16e-203	TRUE
WP_224688455.1	murQ	N-acetylmuramic acid 6-phosphate etherase	C3T0X3	murQ	99	2.9e-158	TRUE	ecs:ECs3299	K07106	murQ	N-acetylmuramic acid 6-phosphate etherase	99	3e-158	TRUE	155864.EDL933_3591	COG2103	murQ	Specifically catalyzes the cleavage of the D-lactyl ether substituent of MurNAc 6-phosphate, producing GlcNAc 6- phosphate and D-lactate. Together with AnmK, is also required for the utilization of anhydro-N-acetylmuramic acid (anhMurNAc) either imported from the medium or derived from its own cell wall murein, and thus plays a role in cell wall recycling	99	2.14e-203	TRUE
WP_245942638.1	murQ	N-acetylmuramic acid 6-phosphate etherase	A0A0S2JF44	murQ	74.4	6.1e-119	TRUE	com:CMT41_07895	K07106	murQ	N-acetylmuramic acid 6-phosphate etherase	74.4	6.4e-119	TRUE	28229.ND2E_3749	COG2103	murQ	SIS domain	74.3	2.25e-149	TRUE
WP_253168507.1	murQ	N-acetylmuramic acid 6-phosphate etherase	C3T0X3	murQ	99	2.2e-158	TRUE	ecs:ECs3299	K07106	murQ	N-acetylmuramic acid 6-phosphate etherase	99	2.3e-158	TRUE	155864.EDL933_3591	COG2103	murQ	Specifically catalyzes the cleavage of the D-lactyl ether substituent of MurNAc 6-phosphate, producing GlcNAc 6- phosphate and D-lactate. Together with AnmK, is also required for the utilization of anhydro-N-acetylmuramic acid (anhMurNAc) either imported from the medium or derived from its own cell wall murein, and thus plays a role in cell wall recycling	99	1.84e-204	TRUE
WP_257636098.1	murQ	N-acetylmuramic acid 6-phosphate etherase	A0A515GF12	murQ	98.3	8.5e-151	TRUE	svl:Strvi_8753	K07106	murQ	N-acetylmuramic acid 6-phosphate etherase	91.2	7e-148	TRUE	653045.Strvi_8753	COG2103	murQ	Specifically catalyzes the cleavage of the D-lactyl ether substituent of MurNAc 6-phosphate, producing GlcNAc 6- phosphate and D-lactate	91.2	2.18e-189	TRUE
WP_258428056.1	murQ	N-acetylmuramic acid 6-phosphate etherase	A0A1E5FG09	murQ	99.7	6.6e-166	TRUE	van:VAA_00419	K07106	murQ	N-acetylmuramic acid 6-phosphate etherase	99.4	1.2e-165	TRUE	55601.VANGNB10_cI0616c	COG2103	murQ	Specifically catalyzes the cleavage of the D-lactyl ether substituent of MurNAc 6-phosphate, producing GlcNAc 6- phosphate and D-lactate. Together with AnmK, is also required for the utilization of anhydro-N-acetylmuramic acid (anhMurNAc) either imported from the medium or derived from its own cell wall murein, and thus plays a role in cell wall recycling	99.4	1.46e-211	TRUE
WP_258428343.1	murQ	N-acetylmuramic acid 6-phosphate etherase	A0A7U5PR57	murQ	99	7.1e-157	TRUE	van:VAA_02420	K07106	murQ	N-acetylmuramic acid 6-phosphate etherase	99	7.4e-157	TRUE	55601.VANGNB10_cI2593c	COG2103	murQ	Specifically catalyzes the cleavage of the D-lactyl ether substituent of MurNAc 6-phosphate, producing GlcNAc 6- phosphate and D-lactate. Together with AnmK, is also required for the utilization of anhydro-N-acetylmuramic acid (anhMurNAc) either imported from the medium or derived from its own cell wall murein, and thus plays a role in cell wall recycling	99	1.69e-201	TRUE
sp|Q9A2M1.1|MURU_CAUVC	murU	N-acetylmuramate alpha-1-phosphate uridylyltransferase	A0A0H3CFI8	murU	100	1.2e-133	TRUE	ccr:CC_3536	K00992	murU	N-acetyl-alpha-D-muramate 1-phosphate uridylyltransferase	100	1.2e-133	TRUE	190650.CC_3536	COG1208	-	Nucleotidyl transferase	100	8.02e-171	FALSE
sp|P60227.2|MVHA_METTM	mvhA	F420-non-reducing hydrogenase subunit A	304315262	mvhA	100	6.1e-280	TRUE	mmg:MTBMA_c15170	K14126	mvhA, vhuA, vhcA	F420-non-reducing hydrogenase large subunit	100	6.4e-280	FALSE	1220534.B655_1117	COG0374	mvhA	Belongs to the NiFe NiFeSe hydrogenase large subunit family	85.4	5.76e-305	TRUE
sp|Q49179.1|MVHA_METFE	mvhA	F420-non-reducing hydrogenase subunit A	312136953	mvhA	100	9.8e-278	TRUE	mfv:Mfer_0729	K14126	mvhA, vhuA, vhcA	F420-non-reducing hydrogenase large subunit	100	1e-277	FALSE	1220534.B655_1117	COG0374	mvhA	Belongs to the NiFe NiFeSe hydrogenase large subunit family	73.5	1.85e-264	TRUE
sp|Q50783.2|MVHA_METTH	mvhA	F420-non-reducing hydrogenase subunit A	15679145	mvhA	100	6.1e-280	TRUE	mth:MTH_1134	K14126	mvhA, vhuA, vhcA	F420-non-reducing hydrogenase large subunit	100	6.4e-280	FALSE	1220534.B655_1117	COG0374	mvhA	Belongs to the NiFe NiFeSe hydrogenase large subunit family	85.6	4.06e-305	TRUE
WP_004031311.1	mvhA	F420-non-reducing hydrogenase subunit MvhA	1220534.B655_1117	mvhA	98.1	1.2e-272	TRUE	mfi:DSM1535_0881	K14126	mvhA, vhuA, vhcA	F420-non-reducing hydrogenase large subunit	97.7	1.1e-271	FALSE	1220534.B655_1117	COG0374	mvhA	Belongs to the NiFe NiFeSe hydrogenase large subunit family	98.1	0	TRUE
WP_010876758.1	mvhA	F420-non-reducing hydrogenase subunit MvhA	15679145	mvhA	100	6.1e-280	TRUE	mth:MTH_1134	K14126	mvhA, vhuA, vhcA	F420-non-reducing hydrogenase large subunit	100	6.4e-280	FALSE	1220534.B655_1117	COG0374	mvhA	Belongs to the NiFe NiFeSe hydrogenase large subunit family	85.6	4.06e-305	TRUE
WP_013296307.1	mvhA	MULTISPECIES: F420-non-reducing hydrogenase subunit MvhA	304315262	mvhA	100	6.1e-280	TRUE	mmg:MTBMA_c15170	K14126	mvhA, vhuA, vhcA	F420-non-reducing hydrogenase large subunit	100	6.4e-280	FALSE	1220534.B655_1117	COG0374	mvhA	Belongs to the NiFe NiFeSe hydrogenase large subunit family	85.4	5.76e-305	TRUE
WP_013643973.1	mvhA	F420-non-reducing hydrogenase subunit MvhA	325958128	mvhA	100	1.6e-275	TRUE	mel:Metbo_0370	K14126	mvhA, vhuA, vhcA	F420-non-reducing hydrogenase large subunit	100	1.6e-275	FALSE	877455.Metbo_0370	COG0374	mvhA	Belongs to the NiFe NiFeSe hydrogenase large subunit family	100	0	TRUE
WP_013826546.1	mvhA	F420-non-reducing hydrogenase subunit MvhA	333988241	mvhA	100	2e-278	TRUE	mew:MSWAN_2038	K14126	mvhA, vhuA, vhcA	F420-non-reducing hydrogenase large subunit	100	2e-278	FALSE	868131.MSWAN_2038	COG0374	mvhA	Belongs to the NiFe NiFeSe hydrogenase large subunit family	100	0	TRUE
WP_048081866.1	mvhA	MULTISPECIES: F420-non-reducing hydrogenase subunit MvhA	386456.JQKN01000013_gene3056	mvhA	100	7.5e-278	TRUE	mfi:DSM1535_0881	K14126	mvhA, vhuA, vhcA	F420-non-reducing hydrogenase large subunit	83.7	1.9e-236	FALSE	386456.JQKN01000013_gene3056	COG0374	mvhA	Belongs to the NiFe NiFeSe hydrogenase large subunit family	100	0	TRUE
WP_048084993.1	mvhA	F420-non-reducing hydrogenase subunit MvhA	mfc:BRM9_0913	mvhA	100	1.8e-279	TRUE	mfc:BRM9_0913	K14126	mvhA, vhuA, vhcA	F420-non-reducing hydrogenase large subunit	100	1.8e-279	FALSE	1220534.B655_1117	COG0374	mvhA	Belongs to the NiFe NiFeSe hydrogenase large subunit family	95.1	0	TRUE
WP_048175707.1	mvhA	F420-non-reducing hydrogenase subunit MvhA	metc:MTCT_1027	mvhA	100	8e-280	TRUE	metc:MTCT_1027	K14126	mvhA, vhuA, vhcA	F420-non-reducing hydrogenase large subunit	100	8.3e-280	FALSE	1220534.B655_1117	COG0374	mvhA	Belongs to the NiFe NiFeSe hydrogenase large subunit family	85.2	9.53e-304	TRUE
WP_048191604.1	mvhA	F420-non-reducing hydrogenase subunit MvhA	325958128	mvhA	94.5	3e-263	TRUE	mel:Metbo_0370	K14126	mvhA, vhuA, vhcA	F420-non-reducing hydrogenase large subunit	94.5	3.2e-263	FALSE	877455.Metbo_0370	COG0374	mvhA	Belongs to the NiFe NiFeSe hydrogenase large subunit family	94.5	0	TRUE
WP_069582511.1	mvhA	MULTISPECIES: F420-non-reducing hydrogenase subunit MvhA	386456.JQKN01000013_gene3056	mvhA	99.2	5.4e-276	TRUE	mfi:DSM1535_0881	K14126	mvhA, vhuA, vhcA	F420-non-reducing hydrogenase large subunit	84.1	1.1e-236	FALSE	386456.JQKN01000013_gene3056	COG0374	mvhA	Belongs to the NiFe NiFeSe hydrogenase large subunit family	99.2	0	TRUE
WP_071907567.1	mvhA	F420-non-reducing hydrogenase subunit MvhA	mcub:MCBB_1966	mvhA	100	2.8e-277	TRUE	mcub:MCBB_1966	K14126	mvhA, vhuA, vhcA	F420-non-reducing hydrogenase large subunit	100	2.9e-277	FALSE	868131.MSWAN_2038	COG0374	mvhA	Belongs to the NiFe NiFeSe hydrogenase large subunit family	94.3	0	TRUE
WP_074359405.1	mvhA	F420-non-reducing hydrogenase subunit MvhA	mwo:MWSIV6_1526	mvhA	100	1e-279	TRUE	mwo:MWSIV6_1526	K14126	mvhA, vhuA, vhcA	F420-non-reducing hydrogenase large subunit	100	1.1e-279	FALSE	1220534.B655_1117	COG0374	mvhA	Belongs to the NiFe NiFeSe hydrogenase large subunit family	85.4	2.34e-304	TRUE
WP_100905613.1	mvhA	MULTISPECIES: F420-non-reducing hydrogenase subunit MvhA	metn:BK008_02955	mvhA	100	9.8e-278	TRUE	metn:BK008_02955	K14126	mvhA, vhuA, vhcA	F420-non-reducing hydrogenase large subunit	100	1e-277	FALSE	1220534.B655_1117	COG0374	mvhA	Belongs to the NiFe NiFeSe hydrogenase large subunit family	96.6	0	TRUE
WP_100909327.1	mvhA	F420-non-reducing hydrogenase subunit MvhA	msub:BK009_07305	mvhA	100	2.2e-277	TRUE	msub:BK009_07305	K14126	mvhA, vhuA, vhcA	F420-non-reducing hydrogenase large subunit	100	2.3e-277	FALSE	1220534.B655_1117	COG0374	mvhA	Belongs to the NiFe NiFeSe hydrogenase large subunit family	96.8	0	TRUE
WP_112093349.1	mvhA	F420-non-reducing hydrogenase subunit MvhA	metz:METMT2_1146	mvhA	97.7	6.6e-274	TRUE	metz:METMT2_1146	K14126	mvhA, vhuA, vhcA	F420-non-reducing hydrogenase large subunit	97.7	6.8e-274	FALSE	1220534.B655_1117	COG0374	mvhA	Belongs to the NiFe NiFeSe hydrogenase large subunit family	80.7	7.69e-287	TRUE
WP_115891964.1	mvhA	F420-non-reducing hydrogenase subunit MvhA	15679145	mvhA	98.5	7.5e-278	TRUE	mth:MTH_1134	K14126	mvhA, vhuA, vhcA	F420-non-reducing hydrogenase large subunit	98.5	7.8e-278	FALSE	1220534.B655_1117	COG0374	mvhA	Belongs to the NiFe NiFeSe hydrogenase large subunit family	84.5	2.73e-303	TRUE
WP_192962029.1	mvhA	F420-non-reducing hydrogenase subunit MvhA	metc:MTCT_1027	mvhA	98.7	3.4e-278	TRUE	metc:MTCT_1027	K14126	mvhA, vhuA, vhcA	F420-non-reducing hydrogenase large subunit	98.7	3.5e-278	FALSE	1220534.B655_1117	COG0374	mvhA	Belongs to the NiFe NiFeSe hydrogenase large subunit family	84.3	2.24e-302	TRUE
WP_209584193.1	mvhA	F420-non-reducing hydrogenase subunit MvhA	mcub:MCBB_1966	mvhA	94.9	2.8e-264	TRUE	mcub:MCBB_1966	K14126	mvhA, vhuA, vhcA	F420-non-reducing hydrogenase large subunit	94.9	2.9e-264	FALSE	868131.MSWAN_2038	COG0374	mvhA	Belongs to the NiFe NiFeSe hydrogenase large subunit family	91.7	0	TRUE
WP_209625609.1	mvhA	F420-non-reducing hydrogenase subunit MvhA	metn:BK008_02955	mvhA	92.6	1.3e-258	TRUE	metn:BK008_02955	K14126	mvhA, vhuA, vhcA	F420-non-reducing hydrogenase large subunit	92.6	1.4e-258	FALSE	1220534.B655_1117	COG0374	mvhA	Belongs to the NiFe NiFeSe hydrogenase large subunit family	91.3	0	TRUE
WP_211534091.1	mvhA	F420-non-reducing hydrogenase subunit MvhA	304315262	mvhA	81.8	3.9e-234	TRUE	mmg:MTBMA_c15170	K14126	mvhA, vhuA, vhcA	F420-non-reducing hydrogenase large subunit	81.8	4e-234	FALSE	868131.MSWAN_2038	COG0374	mvhA	Belongs to the NiFe NiFeSe hydrogenase large subunit family	82.5	3.31e-290	TRUE
WP_223790452.1	mvhA	F420-non-reducing hydrogenase subunit MvhA	325958128	mvhA	94	4.4e-262	TRUE	mel:Metbo_0370	K14126	mvhA, vhuA, vhcA	F420-non-reducing hydrogenase large subunit	94	4.6e-262	FALSE	877455.Metbo_0370	COG0374	mvhA	Belongs to the NiFe NiFeSe hydrogenase large subunit family	94	0	TRUE
WP_237779328.1	mvhA	F420-non-reducing hydrogenase subunit MvhA	15679145	mvhA	97.9	7e-276	TRUE	mth:MTH_1134	K14126	mvhA, vhuA, vhcA	F420-non-reducing hydrogenase large subunit	97.9	7.3e-276	FALSE	1220534.B655_1117	COG0374	mvhA	Belongs to the NiFe NiFeSe hydrogenase large subunit family	85.2	2.73e-303	TRUE
WP_248612545.1	mvhA	F420-non-reducing hydrogenase subunit MvhA	304315262	mvhA	88.8	8.7e-250	TRUE	mmg:MTBMA_c15170	K14126	mvhA, vhuA, vhcA	F420-non-reducing hydrogenase large subunit	88.8	9e-250	FALSE	1220534.B655_1117	COG0374	mvhA	Belongs to the NiFe NiFeSe hydrogenase large subunit family	82.9	1.12e-293	TRUE
WP_261599519.1	mvhA	F420-non-reducing hydrogenase subunit MvhA	mwo:MWSIV6_1526	mvhA	99.6	2.3e-279	TRUE	mwo:MWSIV6_1526	K14126	mvhA, vhuA, vhcA	F420-non-reducing hydrogenase large subunit	99.6	2.4e-279	FALSE	1220534.B655_1117	COG0374	mvhA	Belongs to the NiFe NiFeSe hydrogenase large subunit family	85	9.53e-304	TRUE
sp|P60239.2|MVHG_METTM	mvhG	F420-non-reducing hydrogenase subunit G	304315263	mvhG	100	1.4e-179	TRUE	mmg:MTBMA_c15180	K14128	mvhG, vhuG, vhcG	F420-non-reducing hydrogenase small subunit	100	1.4e-179	FALSE	224719.Abm4_1511	COG1941	mvhG	NADH ubiquinone oxidoreductase, 20 Kd subunit	82	3.03e-190	TRUE
sp|Q50782.3|MVHG_METTH	mvhG	F420-non-reducing hydrogenase subunit G	15679146	mvhG	100	8e-180	TRUE	mth:MTH_1135	K14128	mvhG, vhuG, vhcG	F420-non-reducing hydrogenase small subunit	100	8.3e-180	FALSE	224719.Abm4_1511	COG1941	mvhG	NADH ubiquinone oxidoreductase, 20 Kd subunit	82.7	1.23e-189	TRUE
WP_010876759.1	mvhG	F420-non-reducing hydrogenase subunit MvhG	15679146	mvhG	100	8e-180	TRUE	mth:MTH_1135	K14128	mvhG, vhuG, vhcG	F420-non-reducing hydrogenase small subunit	100	8.3e-180	FALSE	224719.Abm4_1511	COG1941	mvhG	NADH ubiquinone oxidoreductase, 20 Kd subunit	82.7	1.23e-189	TRUE
WP_013296308.1	mvhG	MULTISPECIES: F420-non-reducing hydrogenase subunit MvhG	304315263	mvhG	100	1.4e-179	TRUE	mmg:MTBMA_c15180	K14128	mvhG, vhuG, vhcG	F420-non-reducing hydrogenase small subunit	100	1.4e-179	FALSE	224719.Abm4_1511	COG1941	mvhG	NADH ubiquinone oxidoreductase, 20 Kd subunit	82	3.03e-190	TRUE
WP_016359077.1	mvhG	MULTISPECIES: F420-non-reducing hydrogenase subunit MvhG	509155584	mvhG	100	6.2e-180	TRUE	meb:Abm4_1511	K14128	mvhG, vhuG, vhcG	F420-non-reducing hydrogenase small subunit	100	6.4e-180	FALSE	224719.Abm4_1511	COG1941	mvhG	NADH ubiquinone oxidoreductase, 20 Kd subunit	100	1.23e-228	TRUE
WP_042703078.1	mvhG	F420-non-reducing hydrogenase subunit MvhG	148643060	mvhG	86.7	4.3e-157	TRUE	msi:Msm_1000	K14128	mvhG, vhuG, vhcG	F420-non-reducing hydrogenase small subunit	86.7	4.4e-157	FALSE	420247.Msm_1000	COG1941	mvhG	NADH ubiquinone oxidoreductase, 20 Kd subunit	86.7	2.02e-197	TRUE
WP_048175708.1	mvhG	F420-non-reducing hydrogenase subunit MvhG	metc:MTCT_1028	mvhG	100	1e-179	TRUE	metc:MTCT_1028	K14128	mvhG, vhuG, vhcG	F420-non-reducing hydrogenase small subunit	100	1.1e-179	FALSE	224719.Abm4_1511	COG1941	mvhG	NADH ubiquinone oxidoreductase, 20 Kd subunit	82.4	1.75e-189	TRUE
WP_054835002.1	mvhG	F420-non-reducing hydrogenase subunit MvhG	148643060	mvhG	87	5.7e-157	TRUE	msi:Msm_1000	K14128	mvhG, vhuG, vhcG	F420-non-reducing hydrogenase small subunit	87	5.9e-157	FALSE	420247.Msm_1000	COG1941	mvhG	NADH ubiquinone oxidoreductase, 20 Kd subunit	87	4.59e-197	TRUE
WP_074359406.1	mvhG	MULTISPECIES: F420-non-reducing hydrogenase subunit MvhG	mwo:MWSIV6_1527	mvhG	100	2e-178	TRUE	mwo:MWSIV6_1527	K14128	mvhG, vhuG, vhcG	F420-non-reducing hydrogenase small subunit	100	2e-178	FALSE	224719.Abm4_1511	COG1941	mvhG	NADH ubiquinone oxidoreductase, 20 Kd subunit	82.7	5.24e-191	TRUE
WP_112093350.1	mvhG	F420-non-reducing hydrogenase subunit MvhG	metz:METMT2_1147	mvhG	95.5	2.5e-173	TRUE	metz:METMT2_1147	K14128	mvhG, vhuG, vhcG	F420-non-reducing hydrogenase small subunit	95.5	2.6e-173	FALSE	224719.Abm4_1511	COG1941	mvhG	NADH ubiquinone oxidoreductase, 20 Kd subunit	78.5	2.16e-181	TRUE
WP_115891963.1	mvhG	MULTISPECIES: F420-non-reducing hydrogenase subunit MvhG	metc:MTCT_1028	mvhG	99.4	1.2e-178	TRUE	metc:MTCT_1028	K14128	mvhG, vhuG, vhcG	F420-non-reducing hydrogenase small subunit	99.4	1.2e-178	FALSE	224719.Abm4_1511	COG1941	mvhG	NADH ubiquinone oxidoreductase, 20 Kd subunit	81.7	2.04e-188	TRUE
WP_211534092.1	mvhG	F420-non-reducing hydrogenase subunit MvhG	mwo:MWSIV6_1527	mvhG	86	1.6e-156	TRUE	mwo:MWSIV6_1527	K14128	mvhG, vhuG, vhcG	F420-non-reducing hydrogenase small subunit	86	1.7e-156	FALSE	868131.MSWAN_2039	COG1941	mvhG	NADH ubiquinone oxidoreductase, 20 Kd subunit	82.1	5.01e-189	TRUE
WP_224425813.1	mvhG	F420-non-reducing hydrogenase subunit MvhG	288561163	mvhG	85.1	4.7e-156	TRUE	mru:mru_1907	K14128	mvhG, vhuG, vhcG	F420-non-reducing hydrogenase small subunit	85.1	4.9e-156	FALSE	634498.mru_1907	COG1941	mvhG	NADH ubiquinone oxidoreductase, 20 Kd subunit	85.1	1.17e-196	TRUE
WP_237779327.1	mvhG	F420-non-reducing hydrogenase subunit MvhG	mwo:MWSIV6_1527	mvhG	96.8	7.8e-175	TRUE	mwo:MWSIV6_1527	K14128	mvhG, vhuG, vhcG	F420-non-reducing hydrogenase small subunit	96.8	8.1e-175	FALSE	224719.Abm4_1511	COG1941	mvhG	NADH ubiquinone oxidoreductase, 20 Kd subunit	82.4	4.3e-190	TRUE
WP_248564764.1	mvhG	F420-non-reducing hydrogenase subunit MvhG	metz:METMT2_1147	mvhG	95.1	2.5e-173	TRUE	metz:METMT2_1147	K14128	mvhG, vhuG, vhcG	F420-non-reducing hydrogenase small subunit	95.1	2.6e-173	FALSE	224719.Abm4_1511	COG1941	mvhG	NADH ubiquinone oxidoreductase, 20 Kd subunit	77.2	2.51e-180	TRUE
WP_248612544.1	mvhG	F420-non-reducing hydrogenase subunit MvhG	mwo:MWSIV6_1527	mvhG	85.7	7.3e-157	TRUE	mwo:MWSIV6_1527	K14128	mvhG, vhuG, vhcG	F420-non-reducing hydrogenase small subunit	85.7	7.6e-157	FALSE	420247.Msm_1000	COG1941	mvhG	NADH ubiquinone oxidoreductase, 20 Kd subunit	84.7	8.75e-192	TRUE
sp|Q83WF2.1|MYCE_MICGR	mycE	Mycinamicin VI 2''-O-methyltransferase	Q83WF2	mycE	100	4e-240	TRUE	ag:BAC57026	K21540	mycE	mycinamicin VI 2''-O-methyltransferase	100	4.2e-240	TRUE	465541.ATCJ01000005_gene6673	COG3510	-	cephalosporin hydroxylase	66.1	1.4e-195	FALSE
sp|A0KX39.1|NADA_SHESA	nadA	NA	A0KX39	nadA	100	1.9e-204	TRUE	shn:Shewana3_2128	K03517	nadA	quinolinate synthase	100	1.9e-204	TRUE	94122.Shewana3_2128	COG0379	nadA	Catalyzes the condensation of iminoaspartate with dihydroxyacetone phosphate to form quinolinate	100	1.06e-260	TRUE
sp|A0QHI6.1|NADA_MYCA1	nadA	NA	A0QHI6	nadA	100	1.4e-199	TRUE	mav:MAV_3191	K03517	nadA	quinolinate synthase	100	1.4e-199	TRUE	44454.NF84_14360	COG0379	nadA	Catalyzes the condensation of iminoaspartate with dihydroxyacetone phosphate to form quinolinate	100	8.68e-256	TRUE
sp|A1KJ10.1|NADA_MYCBP	nadA	NA	A0A654T6Q7	nadA	100	9.4e-201	TRUE	mtu:Rv1594	K03517	nadA	quinolinate synthase	100	9.7e-201	TRUE	419947.MRA_1604	COG0379	nadA	Catalyzes the condensation of iminoaspartate with dihydroxyacetone phosphate to form quinolinate	100	6.11e-256	TRUE
sp|A1KVN9.1|NADA_NEIMF	nadA	NA	A1KVN9	nadA	100	1.3e-213	TRUE	nmd:NMBG2136_1708	K03517	nadA	quinolinate synthase	100	1.4e-213	TRUE	596320.NEIFL0001_1063	COG0379	nadA	Catalyzes the condensation of iminoaspartate with dihydroxyacetone phosphate to form quinolinate	99.2	1.29e-268	TRUE
WP_015732906.1	nadA	quinolinate synthase	C9RGI4	nadA	100	1.6e-167	TRUE	mvu:Metvu_0828	K03517	nadA	quinolinate synthase	100	1.6e-167	TRUE	579137.Metvu_0828	COG0379	nadA	Catalyzes the condensation of iminoaspartate with dihydroxyacetone phosphate to form quinolinate	100	1.41e-212	TRUE
WP_015791855.1	nadA	quinolinate synthase	C7P989	nadA	100	8.3e-169	TRUE	mfe:Mefer_1312	K03517	nadA	quinolinate synthase	100	8.6e-169	TRUE	573064.Mefer_1312	COG0379	nadA	Catalyzes the condensation of iminoaspartate with dihydroxyacetone phosphate to form quinolinate	100	2.09e-214	TRUE
WP_031612169.1	nadA	quinolinate synthase, partial	A0A5W7MEB5	nadA	100	1.9e-122	TRUE	stm:STM0756	K03517	nadA	quinolinate synthase	100	1.9e-122	TRUE	90371.CY43_04080	COG0379	nadA	Catalyzes the condensation of iminoaspartate with dihydroxyacetone phosphate to form quinolinate	100	3.22e-154	TRUE
WP_031974425.1	nadA	quinolinate synthase, partial	A0A062GHY5	nadA	100	1e-134	TRUE	aby:ABAYE3104	K03517	nadA	quinolinate synthase	100	1.1e-134	TRUE	470.IX87_17800	COG0379	nadA	Catalyzes the condensation of iminoaspartate with dihydroxyacetone phosphate to form quinolinate	99.6	7.94e-171	TRUE
WP_032206405.1	nadA	quinolinate synthase, partial	B7LAF1	nadA	100	2e-124	TRUE	eoj:ECO26_0804	K03517	nadA	quinolinate synthase	100	2.1e-124	TRUE	316407	COG0379	nadA	Catalyzes the condensation of iminoaspartate with dihydroxyacetone phosphate to form quinolinate	99.5	9.4e-157	TRUE
WP_033871676.1	nadA	quinolinate synthase, partial	A0A8F2TG22	nadA	100	2.2e-123	TRUE	ese:ECSF_0676	K03517	nadA	quinolinate synthase	100	2.3e-123	TRUE	199310.c0825	COG0379	nadA	Catalyzes the condensation of iminoaspartate with dihydroxyacetone phosphate to form quinolinate	99.5	1.55e-155	TRUE
WP_044690456.1	nadA	quinolinate synthase, partial	A0A369FC00	nadA	100	3.4e-124	TRUE	elo:EC042_0770	K03517	nadA	quinolinate synthase	99.1	1.4e-123	TRUE	316407	COG0379	nadA	Catalyzes the condensation of iminoaspartate with dihydroxyacetone phosphate to form quinolinate	98.6	1.27e-154	TRUE
WP_052968207.1	nadA	quinolinate synthase, partial	A0A0H9AQA2	nadA	100	3e-134	TRUE	ecoh:ECRM13516_0720	K03517	nadA	quinolinate synthase	98.7	8.5e-132	TRUE	199310.c0825	COG0379	nadA	Catalyzes the condensation of iminoaspartate with dihydroxyacetone phosphate to form quinolinate	98.3	2.29e-166	TRUE
WP_053299818.1	nadA	quinolinate synthase, partial	B5QX27	nadA	100	4.2e-119	TRUE	spt:SPA1987	K03517	nadA	quinolinate synthase	100	4.3e-119	TRUE	90371.CY43_04080	COG0379	nadA	Catalyzes the condensation of iminoaspartate with dihydroxyacetone phosphate to form quinolinate	99.1	4.39e-148	TRUE
WP_072117220.1	nadA	quinolinate synthase, partial	A0A0H9AQA2	nadA	100	3.7e-123	TRUE	sdy:SDY_0694	K03517	nadA	quinolinate synthase	99.1	1.2e-121	TRUE	199310.c0825	COG0379	nadA	Catalyzes the condensation of iminoaspartate with dihydroxyacetone phosphate to form quinolinate	98.6	7.55e-153	TRUE
WP_072121615.1	nadA	quinolinate synthase, partial	A0A0H9AQA2	nadA	100	2.2e-120	TRUE	sdy:SDY_0694	K03517	nadA	quinolinate synthase	99.1	7.4e-119	TRUE	199310.c0825	COG0379	nadA	Catalyzes the condensation of iminoaspartate with dihydroxyacetone phosphate to form quinolinate	98.6	2.77e-149	TRUE
WP_074358490.1	nadA	MULTISPECIES: quinolinate synthase	A0A6B9TC65	nadA	100	6.9e-168	TRUE	mwo:MWSIV6_0359	K03517	nadA	quinolinate synthase	100	7.2e-168	TRUE	868131.MSWAN_1824	COG0379	nadA	Catalyzes the condensation of iminoaspartate with dihydroxyacetone phosphate to form quinolinate	72	1.26e-154	TRUE
WP_074522629.1	nadA	quinolinate synthase, partial	A0A1Q6B6E0	nadA	100	1e-134	TRUE	ecoh:ECRM13516_0720	K03517	nadA	quinolinate synthase	98.7	4.5e-133	TRUE	199310.c0825	COG0379	nadA	Catalyzes the condensation of iminoaspartate with dihydroxyacetone phosphate to form quinolinate	98.3	2.13e-167	TRUE
WP_077126594.1	nadA	quinolinate synthase, partial	A0A0H9AQA2	nadA	100	2.6e-121	TRUE	sdy:SDY_0694	K03517	nadA	quinolinate synthase	99.1	8.8e-120	TRUE	199310.c0825	COG0379	nadA	Catalyzes the condensation of iminoaspartate with dihydroxyacetone phosphate to form quinolinate	98.6	1.28e-150	TRUE
WP_078164072.1	nadA	quinolinate synthase, partial	A0A0H9AQA2	nadA	100	1.1e-125	TRUE	elo:EC042_0770	K03517	nadA	quinolinate synthase	98.2	1.4e-123	TRUE	199310.c0825	COG0379	nadA	Catalyzes the condensation of iminoaspartate with dihydroxyacetone phosphate to form quinolinate	98.6	3.98e-156	TRUE
WP_078464395.1	nadA	quinolinate synthase, partial	2340.JV46_08240	nadA	100	7.9e-152	TRUE	tbn:TBH_C0641	K03517	nadA	quinolinate synthase	76.2	4.4e-113	TRUE	2340.JV46_08240	COG0379	nadA	Catalyzes the condensation of iminoaspartate with dihydroxyacetone phosphate to form quinolinate	100	1.24e-192	TRUE
WP_080183286.1	nadA	quinolinate synthase, partial	A0A3H5NZY3	nadA	100	1.1e-136	TRUE	sei:SPC_0752	K03517	nadA	quinolinate synthase	100	1.2e-136	TRUE	90371.CY43_04080	COG0379	nadA	Catalyzes the condensation of iminoaspartate with dihydroxyacetone phosphate to form quinolinate	99.6	1.94e-171	TRUE
WP_085846905.1	nadA	quinolinate synthase, partial	A0A3Q9UEI7	nadA	100	1.2e-127	TRUE	ebu:CUC76_07570	K03517	nadA	quinolinate synthase	100	1.2e-127	TRUE	573.JG24_06220	COG0379	nadA	Catalyzes the condensation of iminoaspartate with dihydroxyacetone phosphate to form quinolinate	99.6	1.18e-161	TRUE
WP_085854403.1	nadA	quinolinate synthase, partial	A6T6G9	nadA	100	7.5e-130	TRUE	kpn:KPN_00754	K03517	nadA	quinolinate synthase	100	7.7e-130	TRUE	573.JG24_06220	COG0379	nadA	Catalyzes the condensation of iminoaspartate with dihydroxyacetone phosphate to form quinolinate	98.7	4.67e-162	TRUE
WP_085856080.1	nadA	quinolinate synthase, partial	A0A3Q9UEI7	nadA	100	4.4e-130	TRUE	ebu:CUC76_07570	K03517	nadA	quinolinate synthase	100	4.5e-130	TRUE	573.JG24_06220	COG0379	nadA	Catalyzes the condensation of iminoaspartate with dihydroxyacetone phosphate to form quinolinate	99.6	8.48e-165	TRUE
WP_086538439.1	nadA	quinolinate synthase, partial	A0A7D6YW45	nadA	100	8e-135	TRUE	ecls:LI67_007415	K03517	nadA	quinolinate synthase	99.6	5.4e-134	TRUE	1399774.JDWH01000006_gene1464	COG0379	nadA	Catalyzes the condensation of iminoaspartate with dihydroxyacetone phosphate to form quinolinate	98.3	1.23e-166	TRUE
WP_088750898.1	nadA	quinolinate synthase, partial	A0A0E2GCE4	nadA	100	2.5e-136	TRUE	acb:A1S_0713	K03517	nadA	quinolinate synthase	100	2.6e-136	TRUE	470.IX87_17800	COG0379	nadA	Catalyzes the condensation of iminoaspartate with dihydroxyacetone phosphate to form quinolinate	100	1.51e-172	TRUE
WP_108696066.1	nadA	quinolinate synthase, partial	A7MIX3	nadA	100	8.4e-123	TRUE	esa:ESA_02596	K03517	nadA	quinolinate synthase	100	8.7e-123	TRUE	1006004.GBAG_2823	COG0379	nadA	Catalyzes the condensation of iminoaspartate with dihydroxyacetone phosphate to form quinolinate	95	2.92e-147	TRUE
WP_113742957.1	nadA	quinolinate synthase	A0A2X0WED6	nadA	100	6.6e-202	TRUE	oce:GU3_12455	K03517	nadA	quinolinate synthase	53.8	1.1e-98	TRUE	1410676.JNKL01000016_gene1614	COG0379	nadA	Catalyzes the condensation of iminoaspartate with dihydroxyacetone phosphate to form quinolinate	69.8	4.92e-172	TRUE
WP_115892864.1	nadA	quinolinate synthase	A0A223ZGE8	nadA	100	4.1e-168	TRUE	mete:tca_01765	K03517	nadA	quinolinate synthase	100	4.2e-168	TRUE	386456.JQKN01000002_gene2775	COG0379	nadA	Catalyzes the condensation of iminoaspartate with dihydroxyacetone phosphate to form quinolinate	73	6.33e-158	TRUE
WP_140404869.1	nadA	quinolinate synthase, partial	A6T6G9	nadA	100	5.7e-110	TRUE	kpn:KPN_00754	K03517	nadA	quinolinate synthase	100	6e-110	TRUE	573.JG24_06220	COG0379	nadA	Catalyzes the condensation of iminoaspartate with dihydroxyacetone phosphate to form quinolinate	99	3.75e-137	TRUE
WP_141026881.1	nadA	quinolinate synthase, partial	A0A5X7VXT5	nadA	100	8.2e-103	TRUE	stm:STM0756	K03517	nadA	quinolinate synthase	100	8.5e-103	TRUE	90371.CY43_04080	COG0379	nadA	Catalyzes the condensation of iminoaspartate with dihydroxyacetone phosphate to form quinolinate	100	1.58e-129	TRUE
WP_146633017.1	nadA	quinolinate synthase, partial	A0A740S3E8	nadA	100	6.7e-108	TRUE	spq:SPAB_02768	K03517	nadA	quinolinate synthase	100	7e-108	TRUE	199310.c0825	COG0379	nadA	Catalyzes the condensation of iminoaspartate with dihydroxyacetone phosphate to form quinolinate	94.8	3.81e-130	TRUE
WP_146636644.1	nadA	quinolinate synthase, partial	A0A5X9X9T8	nadA	100	6.5e-120	TRUE	sei:SPC_0752	K03517	nadA	quinolinate synthase	100	6.7e-120	TRUE	90371.CY43_04080	COG0379	nadA	Catalyzes the condensation of iminoaspartate with dihydroxyacetone phosphate to form quinolinate	99.5	5.01e-150	TRUE
WP_146642343.1	nadA	quinolinate synthase, partial	A0A5X7VXT5	nadA	100	1.5e-110	TRUE	stm:STM0756	K03517	nadA	quinolinate synthase	100	1.5e-110	TRUE	90371.CY43_04080	COG0379	nadA	Catalyzes the condensation of iminoaspartate with dihydroxyacetone phosphate to form quinolinate	100	2.46e-139	TRUE
WP_147671107.1	nadA	quinolinate synthase	A0A5B9M0B3	nadA	100	4.8e-169	TRUE	metc:MTCT_1667	K03517	nadA	quinolinate synthase	96.7	1.3e-164	TRUE	386456.JQKN01000002_gene2775	COG0379	nadA	Catalyzes the condensation of iminoaspartate with dihydroxyacetone phosphate to form quinolinate	71.9	1.2e-153	TRUE
WP_148719955.1	nadA	quinolinate synthase, partial	A0A181XLQ6	nadA	100	8.9e-131	TRUE	kox:KOX_14740	K03517	nadA	quinolinate synthase	97	4.8e-127	TRUE	571.MC52_16980	COG0379	nadA	Catalyzes the condensation of iminoaspartate with dihydroxyacetone phosphate to form quinolinate	96.6	3.38e-158	TRUE
WP_151202452.1	nadA	quinolinate synthase, partial	A0A3G3E2P5	nadA	100	4.3e-116	TRUE	senc:SEET0819_10720	K03517	nadA	quinolinate synthase	100	4.4e-116	TRUE	90371.CY43_04080	COG0379	nadA	Catalyzes the condensation of iminoaspartate with dihydroxyacetone phosphate to form quinolinate	98.6	3.66e-144	TRUE
WP_160323298.1	nadA	quinolinate synthase	A0A6B9TKI6	nadA	100	6.3e-169	TRUE	metc:MTCT_1667	K03517	nadA	quinolinate synthase	96.1	2.4e-163	TRUE	386456.JQKN01000002_gene2775	COG0379	nadA	Catalyzes the condensation of iminoaspartate with dihydroxyacetone phosphate to form quinolinate	71.6	1.39e-152	TRUE
WP_162478501.1	nadA	quinolinate synthase, partial	C6S8R6	nadA	100	8.2e-149	TRUE	nmi:NMO_1648	K03517	nadA	quinolinate synthase	100	8.5e-149	TRUE	546264.NEIFLAOT_01080	COG0379	nadA	Catalyzes the condensation of iminoaspartate with dihydroxyacetone phosphate to form quinolinate	99.2	1.85e-187	TRUE
WP_162478795.1	nadA	quinolinate synthase, partial	A0A2X1U3W8	nadA	100	1e-114	TRUE	nms:NMBM01240355_0400	K03517	nadA	quinolinate synthase	100	1.1e-114	TRUE	435832.HMPREF0604_01029	COG0379	nadA	Catalyzes the condensation of iminoaspartate with dihydroxyacetone phosphate to form quinolinate	99	1.25e-144	TRUE
WP_176720223.1	nadA	MULTISPECIES: quinolinate synthase	A0A2A2HAJ5	nadA	99.7	1.8e-171	TRUE	mew:MSWAN_1824	K03517	nadA	quinolinate synthase	77.6	4.3e-136	TRUE	386456.JQKN01000002_gene2775	COG0379	nadA	Catalyzes the condensation of iminoaspartate with dihydroxyacetone phosphate to form quinolinate	97.7	1.79e-215	TRUE
WP_192962386.1	nadA	quinolinate synthase	A0A842YRX2	nadA	100	1.4e-168	TRUE	mth:MTH_1827	K03517	nadA	quinolinate synthase	96.7	1.7e-164	TRUE	386456.JQKN01000002_gene2775	COG0379	nadA	Catalyzes the condensation of iminoaspartate with dihydroxyacetone phosphate to form quinolinate	72.8	4.46e-158	TRUE
WP_203473564.1	nadA	quinolinate synthase	A0A7G1H2F3	nadA	100	7.4e-184	TRUE	tye:THEYE_A0564	K03517	nadA	quinolinate synthase	58.2	4.3e-102	TRUE	1123376.AUIU01000015_gene509	COG0379	nadA	Catalyzes the condensation of iminoaspartate with dihydroxyacetone phosphate to form quinolinate	60.7	3.06e-132	TRUE
WP_211251415.1	nadA	MULTISPECIES: quinolinate synthase	386456.JQKN01000002_gene2775	nadA	100	4.7e-172	TRUE	mew:MSWAN_1824	K03517	nadA	quinolinate synthase	78	2.3e-137	TRUE	386456.JQKN01000002_gene2775	COG0379	nadA	Catalyzes the condensation of iminoaspartate with dihydroxyacetone phosphate to form quinolinate	100	1.95e-219	TRUE
WP_211532777.1	nadA	quinolinate synthase	A0A3A5HDP2	nadA	99	2.4e-168	TRUE	mcub:MCBB_1699	K03517	nadA	quinolinate synthase	74.7	6.2e-127	TRUE	386456.JQKN01000002_gene2775	COG0379	nadA	Catalyzes the condensation of iminoaspartate with dihydroxyacetone phosphate to form quinolinate	74.8	1.31e-162	TRUE
WP_214400556.1	nadA	quinolinate synthase	A0A8D6PYX0	nadA	100	1.6e-172	TRUE	mfe:Mefer_1312	K03517	nadA	quinolinate synthase	83.9	3.6e-146	TRUE	573064.Mefer_1312	COG0379	nadA	Catalyzes the condensation of iminoaspartate with dihydroxyacetone phosphate to form quinolinate	83.9	1.88e-184	TRUE
WP_216734606.1	nadA	quinolinate synthase, partial	A0A0E2GCE4	nadA	98.8	2.8e-138	TRUE	acb:A1S_0713	K03517	nadA	quinolinate synthase	98.8	2.9e-138	TRUE	575564.HMPREF0014_03112	COG0379	nadA	Catalyzes the condensation of iminoaspartate with dihydroxyacetone phosphate to form quinolinate	98.4	1.67e-174	TRUE
WP_218691401.1	nadA	quinolinate synthase, partial	A0A829CVX3	nadA	99.6	1.1e-125	TRUE	ecoa:APECO78_07245	K03517	nadA	quinolinate synthase	99.6	1.1e-125	TRUE	316407	COG0379	nadA	Catalyzes the condensation of iminoaspartate with dihydroxyacetone phosphate to form quinolinate	98.2	2.61e-157	TRUE
WP_246913226.1	nadA	quinolinate synthase	1120988.AXWV01000022_gene1308	nadA	76.2	7.5e-153	TRUE	opf:CBP31_02795	K03517	nadA	quinolinate synthase	54.1	1.7e-99	TRUE	1120988.AXWV01000022_gene1308	COG0379	nadA	Catalyzes the condensation of iminoaspartate with dihydroxyacetone phosphate to form quinolinate	76.2	5.78e-191	TRUE
WP_246978166.1	nadA	MULTISPECIES: quinolinate synthase	1120988.AXWV01000022_gene1308	nadA	73.7	3.5e-150	TRUE	salm:D0Y50_05925	K03517	nadA	quinolinate synthase	52	1.9e-95	TRUE	1120988.AXWV01000022_gene1308	COG0379	nadA	Catalyzes the condensation of iminoaspartate with dihydroxyacetone phosphate to form quinolinate	73.7	4.5e-188	TRUE
WP_248260053.1	nadA	quinolinate synthase, partial	A0A485WFP7	nadA	100	3e-137	TRUE	kpn:KPN_00754	K03517	nadA	quinolinate synthase	99.6	6.9e-137	TRUE	573.JG24_06220	COG0379	nadA	Catalyzes the condensation of iminoaspartate with dihydroxyacetone phosphate to form quinolinate	98.8	5.18e-172	TRUE
WP_248564159.1	nadA	quinolinate synthase	A0A832QSI9	nadA	100	3.9e-171	TRUE	metz:METMT2_0170	K03517	nadA	quinolinate synthase	82.5	5.5e-144	TRUE	386456.JQKN01000002_gene2775	COG0379	nadA	Catalyzes the condensation of iminoaspartate with dihydroxyacetone phosphate to form quinolinate	69	9.05e-146	TRUE
WP_252859970.1	nadA	quinolinate synthase, partial	A0A0H9AQA2	nadA	100	9.5e-136	TRUE	ecoh:ECRM13516_0720	K03517	nadA	quinolinate synthase	98.8	2.7e-133	TRUE	199310.c0825	COG0379	nadA	Catalyzes the condensation of iminoaspartate with dihydroxyacetone phosphate to form quinolinate	98.3	2.71e-168	TRUE
WP_252966720.1	nadA	quinolinate synthase, partial	A0A2X2HLS7	nadA	100	3.9e-137	TRUE	sbc:SbBS512_E0671	K03517	nadA	quinolinate synthase	99.6	9.8e-136	TRUE	316407	COG0379	nadA	Catalyzes the condensation of iminoaspartate with dihydroxyacetone phosphate to form quinolinate	99.2	1.79e-171	TRUE
sp|Q8XBP0.1|NADD_ECO57	nadD	Nicotinate-nucleotide adenylyltransferase	C3TJG7	nadD	100	1.8e-125	TRUE	ece:Z0786	K00969	nadD	nicotinate-nucleotide adenylyltransferase	100	1.8e-125	TRUE	155864.EDL933_0713	COG1057	nadD	Catalyzes the reversible adenylation of nicotinate mononucleotide (NaMN) to nicotinic acid adenine dinucleotide (NaAD)	100	2.25e-158	TRUE
WP_000838887.1	nadD	MULTISPECIES: nicotinate-nucleotide adenylyltransferase	C3TJG7	nadD	100	1.8e-125	TRUE	ece:Z0786	K00969	nadD	nicotinate-nucleotide adenylyltransferase	100	1.8e-125	TRUE	155864.EDL933_0713	COG1057	nadD	Catalyzes the reversible adenylation of nicotinate mononucleotide (NaMN) to nicotinic acid adenine dinucleotide (NaAD)	100	2.25e-158	TRUE
WP_001226037.1	nadD	MULTISPECIES: nicotinate-nucleotide adenylyltransferase	A0A0F6JFD6	nadD	100	1.9e-107	TRUE	btc:CT43_CH4349	K00969	nadD	nicotinate-nucleotide adenylyltransferase	100	2e-107	TRUE	1396.DJ87_532	COG1057	nadD	Catalyzes the reversible adenylation of nicotinate mononucleotide (NaMN) to nicotinic acid adenine dinucleotide (NaAD)	96.3	1.27e-134	TRUE
WP_001226040.1	nadD	nicotinate-nucleotide adenylyltransferase	A0A2P0HJA8	nadD	100	2.5e-107	TRUE	ban:BA_4558	K00969	nadD	nicotinate-nucleotide adenylyltransferase	100	2.6e-107	TRUE	198094.BA_4558	COG1057	nadD	Catalyzes the reversible adenylation of nicotinate mononucleotide (NaMN) to nicotinic acid adenine dinucleotide (NaAD)	100	3.38e-139	TRUE
WP_001226053.1	nadD	MULTISPECIES: nicotinate-nucleotide adenylyltransferase	C3L5T6	nadD	100	3.3e-107	TRUE	bat:BAS4230	K00969	nadD	nicotinate-nucleotide adenylyltransferase	100	3.4e-107	TRUE	260799.BAS4230	COG1057	nadD	Catalyzes the reversible adenylation of nicotinate mononucleotide (NaMN) to nicotinic acid adenine dinucleotide (NaAD)	100	3.38e-139	TRUE
WP_001473162.1	nadD	nicotinate-nucleotide adenylyltransferase	C3TJG7	nadD	99.5	5.1e-125	TRUE	ece:Z0786	K00969	nadD	nicotinate-nucleotide adenylyltransferase	99.5	5.3e-125	TRUE	155864.EDL933_0713	COG1057	nadD	Catalyzes the reversible adenylation of nicotinate mononucleotide (NaMN) to nicotinic acid adenine dinucleotide (NaAD)	99.5	6.44e-158	TRUE
WP_005084948.1	nadD	nicotinate-nucleotide adenylyltransferase	B1MMZ4	nadD	100	6.5e-114	TRUE	mab:MAB_1621	K00969	nadD	nicotinate-nucleotide adenylyltransferase	100	6.8e-114	TRUE	36809.MAB_1621	COG1057	nadD	Catalyzes the reversible adenylation of nicotinate mononucleotide (NaMN) to nicotinic acid adenine dinucleotide (NaAD)	100	1.17e-145	TRUE
WP_005093137.1	nadD	nicotinate-nucleotide adenylyltransferase	B1MMZ4	nadD	99.5	1.9e-113	TRUE	mab:MAB_1621	K00969	nadD	nicotinate-nucleotide adenylyltransferase	99.5	2e-113	TRUE	36809.MAB_1621	COG1057	nadD	Catalyzes the reversible adenylation of nicotinate mononucleotide (NaMN) to nicotinic acid adenine dinucleotide (NaAD)	99.5	4.78e-145	TRUE
WP_006349351.1	nadD	MULTISPECIES: nicotinate-nucleotide adenylyltransferase	A0A5H2UNS0	nadD	100	5.9e-121	TRUE	sclf:BB341_19530	K00969	nadD	nicotinate-nucleotide adenylyltransferase	89.7	8e-105	TRUE	443255.SCLAV_1750	COG1057	nadD	Catalyzes the reversible adenylation of nicotinate mononucleotide (NaMN) to nicotinic acid adenine dinucleotide (NaAD)	89.7	4.94e-133	TRUE
WP_012296447.1	nadD	nicotinate-nucleotide adenylyltransferase	B1MMZ4	nadD	100	1.4e-119	TRUE	mab:MAB_1621	K00969	nadD	nicotinate-nucleotide adenylyltransferase	100	1.5e-119	TRUE	36809.MAB_1621	COG1057	nadD	Catalyzes the reversible adenylation of nicotinate mononucleotide (NaMN) to nicotinic acid adenine dinucleotide (NaAD)	100	8.46e-153	TRUE
WP_024251121.1	nadD	nicotinate-nucleotide adenylyltransferase	C3TJG7	nadD	99.5	8.7e-125	TRUE	ece:Z0786	K00969	nadD	nicotinate-nucleotide adenylyltransferase	99.5	9e-125	TRUE	155864.EDL933_0713	COG1057	nadD	Catalyzes the reversible adenylation of nicotinate mononucleotide (NaMN) to nicotinic acid adenine dinucleotide (NaAD)	99.5	2.62e-157	TRUE
WP_028320042.1	nadD	nicotinate-nucleotide adenylyltransferase	A0A7C1BMK4	nadD	44.4	1.6e-44	TRUE	tid:Thein_1695	K00969	nadD	nicotinate-nucleotide adenylyltransferase	48.8	8.3e-49	TRUE	667014.Thein_1695	COG1057	nadD	Catalyzes the reversible adenylation of nicotinate mononucleotide (NaMN) to nicotinic acid adenine dinucleotide (NaAD)	48.8	7.23e-60	TRUE
WP_029915497.1	nadD	nicotinate-nucleotide adenylyltransferase	A0A7C1BMK4	nadD	41.2	1.6e-38	TRUE	deu:DBW_0773	K00969	nadD	nicotinate-nucleotide adenylyltransferase	53.3	1.3e-59	TRUE	1121918.ARWE01000001_gene2662	COG1057	nadD	Cytidylyltransferase-like	56.9	4.24e-81	TRUE
WP_032169814.1	nadD	nicotinate-nucleotide adenylyltransferase	C3TJG7	nadD	99.5	8.7e-125	TRUE	ece:Z0786	K00969	nadD	nicotinate-nucleotide adenylyltransferase	99.5	9e-125	TRUE	155864.EDL933_0713	COG1057	nadD	Catalyzes the reversible adenylation of nicotinate mononucleotide (NaMN) to nicotinic acid adenine dinucleotide (NaAD)	99.5	9.15e-158	TRUE
WP_033481585.1	nadD	MULTISPECIES: nicotinate-nucleotide adenylyltransferase	A0A221MRW1	nadD	100	3.8e-163	TRUE	xac:XAC2778	K00969	nadD	nicotinate-nucleotide adenylyltransferase	98.6	2.1e-161	TRUE	317013.NY99_09160	COG1057	nadD	Catalyzes the reversible adenylation of nicotinate mononucleotide (NaMN) to nicotinic acid adenine dinucleotide (NaAD)	99.3	1.58e-205	TRUE
WP_038341462.1	nadD	nicotinate-nucleotide adenylyltransferase	C3TJG7	nadD	99.5	6.7e-125	TRUE	ece:Z0786	K00969	nadD	nicotinate-nucleotide adenylyltransferase	99.5	6.9e-125	TRUE	155864.EDL933_0713	COG1057	nadD	Catalyzes the reversible adenylation of nicotinate mononucleotide (NaMN) to nicotinic acid adenine dinucleotide (NaAD)	99.5	1.3e-157	TRUE
WP_039744437.1	nadD	nicotinate-nucleotide adenylyltransferase	A0A1V4MSK7	nadD	41.6	3.3e-39	TRUE	gpi:GPICK_14670	K00969	nadD	nicotinate-nucleotide adenylyltransferase	100	1.2e-121	TRUE	269799.Gmet_3200	COG1057	nadD	Catalyzes the reversible adenylation of nicotinate mononucleotide (NaMN) to nicotinic acid adenine dinucleotide (NaAD)	83.1	5.04e-127	TRUE
WP_042239740.1	nadD	nicotinate-nucleotide adenylyltransferase	A0A7C1BMK4	nadD	35.8	8.9e-29	TRUE	ney:NCS13_2_0166	K00969	nadD	nicotinate-nucleotide adenylyltransferase	100	5.4e-122	TRUE	765952.PUV_13470	COG1057	nadD	Catalyzes the reversible adenylation of nicotinate mononucleotide (NaMN) to nicotinic acid adenine dinucleotide (NaAD)	47.8	4.05e-61	TRUE
WP_051409258.1	nadD	nicotinate-nucleotide adenylyltransferase	A0A7C1BMK4	nadD	40.4	3e-38	TRUE	dal:Dalk_4127	K00969	nadD	nicotinate-nucleotide adenylyltransferase	42.3	3.2e-43	TRUE	909663.KI867150_gene2551	COG1057	nadD	Catalyzes the reversible adenylation of nicotinate mononucleotide (NaMN) to nicotinic acid adenine dinucleotide (NaAD)	100	5.06e-168	TRUE
WP_054033719.1	nadD	nicotinate-nucleotide adenylyltransferase	A0A7C1BMK4	nadD	37.8	5.9e-34	TRUE	nja:NSJP_2105	K00969	nadD	nicotinate-nucleotide adenylyltransferase	41.2	5.7e-40	TRUE	439235.Dalk_4127	COG1057	nadD	Catalyzes the reversible adenylation of nicotinate mononucleotide (NaMN) to nicotinic acid adenine dinucleotide (NaAD)	39.7	9.94e-49	TRUE
WP_064508275.1	nadD	nicotinate-nucleotide adenylyltransferase	A0A221MRW1	nadD	78.9	1.1e-119	TRUE	xfu:XFF4834R_chr18540	K00969	nadD	nicotinate-nucleotide adenylyltransferase	78.9	1.2e-119	TRUE	317013.NY99_09160	COG1057	nadD	Catalyzes the reversible adenylation of nicotinate mononucleotide (NaMN) to nicotinic acid adenine dinucleotide (NaAD)	78.9	1.05e-148	TRUE
WP_068669860.1	nadD	nicotinate-nucleotide adenylyltransferase	A0A7C1BMK4	nadD	46	1.4e-45	TRUE	tid:Thein_1695	K00969	nadD	nicotinate-nucleotide adenylyltransferase	55	1.1e-58	TRUE	667014.Thein_1695	COG1057	nadD	Catalyzes the reversible adenylation of nicotinate mononucleotide (NaMN) to nicotinic acid adenine dinucleotide (NaAD)	55	1.41e-72	TRUE
WP_069865886.1	nadD	MULTISPECIES: nicotinate-nucleotide adenylyltransferase	A0A291SPN0	nadD	100	7e-116	TRUE	sauo:BV401_16465	K00969	nadD	nicotinate-nucleotide adenylyltransferase	100	7.3e-116	TRUE	653045.Strvi_7878	COG1057	nadD	Catalyzes the reversible adenylation of nicotinate mononucleotide (NaMN) to nicotinic acid adenine dinucleotide (NaAD)	97	2.74e-145	TRUE
WP_074331548.1	nadD	nicotinate-nucleotide adenylyltransferase	B1MMZ4	nadD	99.5	4.1e-119	TRUE	mab:MAB_1621	K00969	nadD	nicotinate-nucleotide adenylyltransferase	99.5	4.3e-119	TRUE	36809.MAB_1621	COG1057	nadD	Catalyzes the reversible adenylation of nicotinate mononucleotide (NaMN) to nicotinic acid adenine dinucleotide (NaAD)	99.5	3.44e-152	TRUE
WP_078583641.1	nadD	nicotinate-nucleotide adenylyltransferase	A0A221MRW1	nadD	98.6	1.9e-159	TRUE	xac:XAC2778	K00969	nadD	nicotinate-nucleotide adenylyltransferase	97.9	2.2e-158	TRUE	317013.NY99_09160	COG1057	nadD	Catalyzes the reversible adenylation of nicotinate mononucleotide (NaMN) to nicotinic acid adenine dinucleotide (NaAD)	98.6	2.06e-201	TRUE
WP_085453580.1	nadD	nicotinate-nucleotide adenylyltransferase	C3TJG7	nadD	99.5	2.5e-124	TRUE	ece:Z0786	K00969	nadD	nicotinate-nucleotide adenylyltransferase	99.5	2.6e-124	TRUE	155864.EDL933_0713	COG1057	nadD	Catalyzes the reversible adenylation of nicotinate mononucleotide (NaMN) to nicotinic acid adenine dinucleotide (NaAD)	99.5	3.73e-157	TRUE
WP_087672214.1	nadD	nicotinate-nucleotide adenylyltransferase	C3TJG7	nadD	99.5	1.1e-124	TRUE	ece:Z0786	K00969	nadD	nicotinate-nucleotide adenylyltransferase	99.5	1.2e-124	TRUE	155864.EDL933_0713	COG1057	nadD	Catalyzes the reversible adenylation of nicotinate mononucleotide (NaMN) to nicotinic acid adenine dinucleotide (NaAD)	99.5	1.85e-157	TRUE
WP_097323433.1	nadD	nicotinate-nucleotide adenylyltransferase	C3TJG7	nadD	99.5	6.7e-125	TRUE	ece:Z0786	K00969	nadD	nicotinate-nucleotide adenylyltransferase	99.5	6.9e-125	TRUE	155864.EDL933_0713	COG1057	nadD	Catalyzes the reversible adenylation of nicotinate mononucleotide (NaMN) to nicotinic acid adenine dinucleotide (NaAD)	99.5	1.85e-157	TRUE
WP_097471488.1	nadD	nicotinate-nucleotide adenylyltransferase	C3TJG7	nadD	99.5	1.8e-125	TRUE	ece:Z0786	K00969	nadD	nicotinate-nucleotide adenylyltransferase	99.5	1.8e-125	TRUE	155864.EDL933_0713	COG1057	nadD	Catalyzes the reversible adenylation of nicotinate mononucleotide (NaMN) to nicotinic acid adenine dinucleotide (NaAD)	99.5	2.25e-158	TRUE
WP_120450098.1	nadD	MULTISPECIES: nicotinate-nucleotide adenylyltransferase	A0A386YC97	nadD	100	1.9e-119	TRUE	pfb:VO64_2292	K00969	nadD	nicotinate-nucleotide adenylyltransferase	98.6	6.3e-118	TRUE	216595.PFLU_5426	COG1057	nadD	Catalyzes the reversible adenylation of nicotinate mononucleotide (NaMN) to nicotinic acid adenine dinucleotide (NaAD)	98.1	1.06e-150	TRUE
WP_137423632.1	nadD	nicotinate-nucleotide adenylyltransferase	A0A1V4MSK7	nadD	37.7	1.7e-38	TRUE	dax:FDQ92_05390	K00969	nadD	nicotinate-nucleotide adenylyltransferase	100	3.3e-133	TRUE	335543.Sfum_3645	COG1057	nadD	Catalyzes the reversible adenylation of nicotinate mononucleotide (NaMN) to nicotinic acid adenine dinucleotide (NaAD)	46.9	3.09e-69	TRUE
WP_150071113.1	nadD	nicotinate-nucleotide adenylyltransferase	A0A1V4MSK7	nadD	41.5	7.2e-39	TRUE	tcm:HL41_06505	K00969	nadD	nicotinate-nucleotide adenylyltransferase	72.9	5.8e-84	TRUE	289377.HL41_06505	COG1057	nadD	Catalyzes the reversible adenylation of nicotinate mononucleotide (NaMN) to nicotinic acid adenine dinucleotide (NaAD)	72.9	1.95e-105	TRUE
WP_155939501.1	nadD	nicotinate-nucleotide adenylyltransferase	B1MMZ4	nadD	91.5	1.4e-103	TRUE	mab:MAB_1621	K00969	nadD	nicotinate-nucleotide adenylyltransferase	91.5	1.4e-103	TRUE	36809.MAB_1621	COG1057	nadD	Catalyzes the reversible adenylation of nicotinate mononucleotide (NaMN) to nicotinic acid adenine dinucleotide (NaAD)	91.5	3.06e-132	TRUE
WP_161939900.1	nadD	nicotinate-nucleotide adenylyltransferase	A0A7C1BMK4	nadD	36.7	2.8e-39	TRUE	dax:FDQ92_05390	K00969	nadD	nicotinate-nucleotide adenylyltransferase	39.6	1e-36	TRUE	1123372.AUIT01000022_gene988	COG1057	nadD	Catalyzes the reversible adenylation of nicotinate mononucleotide (NaMN) to nicotinic acid adenine dinucleotide (NaAD)	40.7	1.2e-43	TRUE
WP_163299358.1	nadD	nicotinate-nucleotide adenylyltransferase	A0A7C1BMK4	nadD	54.8	6.3e-57	TRUE	pses:PSCI_2571	K00969	nadD	nicotinate-nucleotide adenylyltransferase	45.1	7.7e-42	TRUE	519989.ECTPHS_03016	COG1057	nadD	Catalyzes the reversible adenylation of nicotinate mononucleotide (NaMN) to nicotinic acid adenine dinucleotide (NaAD)	46.9	1.83e-48	TRUE
WP_165988624.1	nadD	nicotinate-nucleotide adenylyltransferase	A0A291SPN0	nadD	86.5	8.3e-96	TRUE	sauo:BV401_16465	K00969	nadD	nicotinate-nucleotide adenylyltransferase	86.5	8.6e-96	TRUE	1298880.AUEV01000003_gene3499	COG1057	nadD	Catalyzes the reversible adenylation of nicotinate mononucleotide (NaMN) to nicotinic acid adenine dinucleotide (NaAD)	86.1	1.63e-121	TRUE
WP_169376737.1	nadD	MULTISPECIES: nicotinate-nucleotide adenylyltransferase	A0A386YC97	nadD	99.1	9.4e-119	TRUE	pfb:VO64_2292	K00969	nadD	nicotinate-nucleotide adenylyltransferase	97.7	3.1e-117	TRUE	216595.PFLU_5426	COG1057	nadD	Catalyzes the reversible adenylation of nicotinate mononucleotide (NaMN) to nicotinic acid adenine dinucleotide (NaAD)	97.2	4.32e-150	TRUE
WP_208782450.1	nadD	nicotinate-nucleotide adenylyltransferase	C3TJG7	nadD	99.5	8.7e-125	TRUE	ece:Z0786	K00969	nadD	nicotinate-nucleotide adenylyltransferase	99.5	9e-125	TRUE	155864.EDL933_0713	COG1057	nadD	Catalyzes the reversible adenylation of nicotinate mononucleotide (NaMN) to nicotinic acid adenine dinucleotide (NaAD)	99.5	1.3e-157	TRUE
WP_210534663.1	nadD	nicotinate-nucleotide adenylyltransferase	A0A7C1BMK4	nadD	47.8	7.3e-46	TRUE	deu:DBW_0773	K00969	nadD	nicotinate-nucleotide adenylyltransferase	47.6	6e-43	TRUE	1123373.ATXI01000006_gene156	COG1057	nadD	Catalyzes the reversible adenylation of nicotinate mononucleotide (NaMN) to nicotinic acid adenine dinucleotide (NaAD)	52	1.02e-57	TRUE
WP_228390538.1	nadD	nicotinate-nucleotide adenylyltransferase	A0A291SPN0	nadD	85.2	3e-92	TRUE	sauo:BV401_16465	K00969	nadD	nicotinate-nucleotide adenylyltransferase	85.2	3.1e-92	TRUE	463191.SSEG_04065	COG1057	nadD	Catalyzes the reversible adenylation of nicotinate mononucleotide (NaMN) to nicotinic acid adenine dinucleotide (NaAD)	84.7	3.15e-116	TRUE
WP_234695889.1	nadD	nicotinate-nucleotide adenylyltransferase	C3TJG7	nadD	99.5	3.9e-125	TRUE	ece:Z0786	K00969	nadD	nicotinate-nucleotide adenylyltransferase	99.5	4e-125	TRUE	155864.EDL933_0713	COG1057	nadD	Catalyzes the reversible adenylation of nicotinate mononucleotide (NaMN) to nicotinic acid adenine dinucleotide (NaAD)	99.5	6.44e-158	TRUE
WP_237142582.1	nadD	nicotinate-nucleotide adenylyltransferase	B1MMZ4	nadD	99.5	9.4e-113	TRUE	mab:MAB_1621	K00969	nadD	nicotinate-nucleotide adenylyltransferase	99.5	9.8e-113	TRUE	36809.MAB_1621	COG1057	nadD	Catalyzes the reversible adenylation of nicotinate mononucleotide (NaMN) to nicotinic acid adenine dinucleotide (NaAD)	99.5	5.58e-144	TRUE
WP_242472315.1	nadD	nicotinate-nucleotide adenylyltransferase	A0PU01	nadD	58.7	2.8e-108	TRUE	mul:MUL_3692	K00969	nadD	nicotinate-nucleotide adenylyltransferase	58.7	2.9e-108	TRUE	362242.MUL_3692	COG0799	nadD	Catalyzes the reversible adenylation of nicotinate mononucleotide (NaMN) to nicotinic acid adenine dinucleotide (NaAD)	58.7	8.37e-132	TRUE
WP_243392899.1	nadD	nicotinate-nucleotide adenylyltransferase	B1MMZ4	nadD	37.1	1.4e-34	TRUE	pkt:AT984_04945	K00969	nadD	nicotinate-nucleotide adenylyltransferase	75.8	3e-80	TRUE	864051.BurJ1DRAFT_3775	COG1057	nadD	Catalyzes the reversible adenylation of nicotinate mononucleotide (NaMN) to nicotinic acid adenine dinucleotide (NaAD)	60.8	9.58e-72	TRUE
WP_262528538.1	nagA	N-acetylglucosamine-6-phosphate deacetylase	pmai:CF386_05675	NA	34.4	1.3e-51	FALSE	paru:CYR75_06005	K01443	nagA, AMDHD2	N-acetylglucosamine-6-phosphate deacetylase	48.4	2.4e-83	FALSE	1380380.JIAX01000012_gene598	COG1820	-	Belongs to the metallo-dependent hydrolases superfamily. NagA family	46.3	6.91e-104	FALSE
WP_262858243.1	nagA	N-acetylglucosamine-6-phosphate deacetylase	barb:AOA66_1495	NA	33.3	4.7e-49	FALSE	mcas:AAW50_01515	K01443	nagA, AMDHD2	N-acetylglucosamine-6-phosphate deacetylase	63.6	9.9e-135	FALSE	1117644.MCANPG14_01516	COG1820	nagA	Belongs to the metallo-dependent hydrolases superfamily. NagA family	63.3	1.02e-168	TRUE
WP_223562773.1	nagA	MULTISPECIES: N-acetylglucosamine-6-phosphate deacetylase	eau:DI57_12480	nagA	99.2	3.4e-220	TRUE	eau:DI57_12480	K01443	nagA, AMDHD2	N-acetylglucosamine-6-phosphate deacetylase	99.2	3.5e-220	FALSE	1399774.JDWH01000007_gene1587	COG1820	nagA	Belongs to the metallo-dependent hydrolases superfamily. NagA family	97.9	7.41e-276	TRUE
WP_238715220.1	nagA	MULTISPECIES: N-acetylglucosamine-6-phosphate deacetylase	1224136.AMFN01000002_gene246	nagA	90.8	1.9e-202	TRUE	clap:NCTC11466_03278	K01443	nagA, AMDHD2	N-acetylglucosamine-6-phosphate deacetylase	86.1	4.8e-193	FALSE	1224136.AMFN01000002_gene246	COG1820	nagA	Belongs to the metallo-dependent hydrolases superfamily. NagA family	90.8	8.34e-257	TRUE
WP_239841320.1	nagA	MULTISPECIES: N-acetylglucosamine-6-phosphate deacetylase	617140.AJZE01000024_gene131	nagA	95.8	1.6e-209	TRUE	vsp:VS_2261	K01443	nagA, AMDHD2	N-acetylglucosamine-6-phosphate deacetylase	95.8	8e-209	FALSE	617140.AJZE01000024_gene131	COG1820	nagA	Belongs to the metallo-dependent hydrolases superfamily. NagA family	95.8	7.58e-267	TRUE
WP_262632075.1	nagA	N-acetylglucosamine-6-phosphate deacetylase	O32445	nagA	99.7	6.5e-216	TRUE	vch:VC0994	K01443	nagA, AMDHD2	N-acetylglucosamine-6-phosphate deacetylase	99.7	6.8e-216	FALSE	243277.VC_0994	COG1820	nagA	Belongs to the metallo-dependent hydrolases superfamily. NagA family	99.7	8.98e-275	TRUE
WP_262768115.1	nagA	N-acetylglucosamine-6-phosphate deacetylase	enx:NI40_005890	nagA	99.2	3.4e-220	TRUE	enx:NI40_005890	K01443	nagA, AMDHD2	N-acetylglucosamine-6-phosphate deacetylase	99.2	3.5e-220	FALSE	1399774.JDWH01000007_gene1587	COG1820	nagA	Belongs to the metallo-dependent hydrolases superfamily. NagA family	97.9	2.12e-275	TRUE
WP_262789427.1	nagA	N-acetylglucosamine-6-phosphate deacetylase	296103377	nagA	99.5	1.7e-219	TRUE	enc:ECL_03038	K01443	nagA, AMDHD2	N-acetylglucosamine-6-phosphate deacetylase	99.5	1.7e-219	FALSE	716541.ECL_03038	COG1820	nagA	Belongs to the metallo-dependent hydrolases superfamily. NagA family	99.5	3.83e-278	TRUE
WP_262793655.1	nagA	N-acetylglucosamine-6-phosphate deacetylase	ern:BFV67_05880	nagA	99.7	5.2e-221	TRUE	ern:BFV67_05880	K01443	nagA, AMDHD2	N-acetylglucosamine-6-phosphate deacetylase	99.7	5.4e-221	FALSE	716541.ECL_03038	COG1820	nagA	Belongs to the metallo-dependent hydrolases superfamily. NagA family	99.2	1.34e-278	TRUE
WP_262823799.1	nagA	N-acetylglucosamine-6-phosphate deacetylase	eab:ECABU_c07220	nagA	99.7	4.1e-218	TRUE	ecg:E2348C_0559	K01443	nagA, AMDHD2	N-acetylglucosamine-6-phosphate deacetylase	99.7	4.3e-218	FALSE	199310.c0752	COG1820	nagA	Involved in the first step in the biosynthesis of amino- sugar-nucleotides. Catalyzes the hydrolysis of the N-acetyl group of N-acetylglucosamine-6-phosphate (GlcNAc-6-P) to yield glucosamine 6-phosphate and acetate. In vitro, can also hydrolyze substrate analogs such as N-thioacetyl-D-glucosamine-6-phosphate, N-trifluoroacetyl-D-glucosamine-6-phosphate, N-acetyl-D- glucosamine-6-sulfate, N-acetyl-D-galactosamine-6-phosphate, and N-formyl-D-glucosamine-6-phosphate	99.7	1.49e-275	TRUE
WP_262853534.1	nagA	N-acetylglucosamine-6-phosphate deacetylase	ear:CCG31173	nagA	99.7	4e-221	TRUE	eae:EAE_13985	K01443	nagA, AMDHD2	N-acetylglucosamine-6-phosphate deacetylase	99.7	4.1e-221	FALSE	1028307.EAE_13985	COG1820	nagA	Belongs to the metallo-dependent hydrolases superfamily. NagA family	99.7	1.98e-280	TRUE
sp|O86043.1|NAGL_RALSP	nagL	Maleylpyruvate isomerase	1123504.JQKD01000043_gene2185	nagL	100	3.8e-120	TRUE	bmk:DM80_1454	K01801	nagL	maleylpyruvate isomerase	100	3.9e-120	TRUE	1123504.JQKD01000043_gene2185	COG0625	maiA	maleylacetoacetate isomerase	100	6.59e-154	FALSE
sp|A3N1B7.1|NAGZ_ACTP2	nagZ	Beta-hexosaminidase	apa:APP7_1168	nagZ	100	8.7e-199	TRUE	apl:APL_1111	K01207	nagZ	beta-N-acetylhexosaminidase	100	9e-199	TRUE	416269.APL_1111	COG1472	nagZ	Plays a role in peptidoglycan recycling by cleaving the terminal beta-1,4-linked N-acetylglucosamine (GlcNAc) from peptide-linked peptidoglycan fragments, giving rise to free GlcNAc, anhydro-N-acetylmuramic acid and anhydro-N-acetylmuramic acid-linked peptides	100	1.43e-252	TRUE
sp|A6VKU4.1|NAGZ_ACTSZ	nagZ	Beta-hexosaminidase	asu:Asuc_0211	nagZ	100	2.1e-197	TRUE	asu:Asuc_0211	K01207	nagZ	beta-N-acetylhexosaminidase	100	2.2e-197	TRUE	339671.Asuc_0211	COG1472	nagZ	Plays a role in peptidoglycan recycling by cleaving the terminal beta-1,4-linked N-acetylglucosamine (GlcNAc) from peptide-linked peptidoglycan fragments, giving rise to free GlcNAc, anhydro-N-acetylmuramic acid and anhydro-N-acetylmuramic acid-linked peptides	100	3e-250	TRUE
sp|B0BQ51.1|NAGZ_ACTPJ	nagZ	Beta-hexosaminidase	apj:APJL_1130	nagZ	100	1.9e-198	TRUE	apj:APJL_1130	K01207	nagZ	beta-N-acetylhexosaminidase	100	2e-198	TRUE	416269.APL_1111	COG1472	nagZ	Plays a role in peptidoglycan recycling by cleaving the terminal beta-1,4-linked N-acetylglucosamine (GlcNAc) from peptide-linked peptidoglycan fragments, giving rise to free GlcNAc, anhydro-N-acetylmuramic acid and anhydro-N-acetylmuramic acid-linked peptides	99.4	2.38e-251	TRUE
sp|B3GXZ7.1|NAGZ_ACTP7	nagZ	Beta-hexosaminidase	apa:APP7_1168	nagZ	100	8.7e-199	TRUE	apl:APL_1111	K01207	nagZ	beta-N-acetylhexosaminidase	100	9e-199	TRUE	416269.APL_1111	COG1472	nagZ	Plays a role in peptidoglycan recycling by cleaving the terminal beta-1,4-linked N-acetylglucosamine (GlcNAc) from peptide-linked peptidoglycan fragments, giving rise to free GlcNAc, anhydro-N-acetylmuramic acid and anhydro-N-acetylmuramic acid-linked peptides	100	1.43e-252	TRUE
sp|Q0A911.1|NAGZ_ALKEH	nagZ	Beta-hexosaminidase	aeh:Mlg_1327	nagZ	100	2.2e-202	TRUE	aeh:Mlg_1327	K01207	nagZ	beta-N-acetylhexosaminidase	100	2.3e-202	TRUE	187272.Mlg_1327	COG1472	nagZ	Plays a role in peptidoglycan recycling by cleaving the terminal beta-1,4-linked N-acetylglucosamine (GlcNAc) from peptide-linked peptidoglycan fragments, giving rise to free GlcNAc, anhydro-N-acetylmuramic acid and anhydro-N-acetylmuramic acid-linked peptides	100	1.33e-254	TRUE
sp|Q2KXM7.1|NAGZ_BORA1	nagZ	Beta-hexosaminidase	bav:BAV2457	nagZ	100	1.4e-201	TRUE	bav:BAV2457	K01207	nagZ	beta-N-acetylhexosaminidase	100	1.5e-201	TRUE	360910.BAV2457	COG1472	nagZ	Plays a role in peptidoglycan recycling by cleaving the terminal beta-1,4-linked N-acetylglucosamine (GlcNAc) from peptide-linked peptidoglycan fragments, giving rise to free GlcNAc, anhydro-N-acetylmuramic acid and anhydro-N-acetylmuramic acid-linked peptides	100	5.2e-253	TRUE
sp|Q32EW7.1|NAGZ_SHIDS	nagZ	Beta-hexosaminidase	C3TDR2	nagZ	100	1.8e-193	TRUE	eok:G2583_1367	K01207	nagZ	beta-N-acetylhexosaminidase	100	1.9e-193	TRUE	155864.EDL933_1685	COG1472	nagZ	Plays a role in peptidoglycan recycling by cleaving the terminal beta-1,4-linked N-acetylglucosamine (GlcNAc) from peptide-linked peptidoglycan fragments, giving rise to free GlcNAc, anhydro-N-acetylmuramic acid and anhydro-N-acetylmuramic acid-linked peptides	99.7	2.18e-245	TRUE
sp|Q7VWV8.1|NAGZ_BORPE	nagZ	Beta-hexosaminidase	bpe:BP2080	nagZ	100	2.2e-202	TRUE	bpe:BP2080	K01207	nagZ	beta-N-acetylhexosaminidase	100	2.3e-202	TRUE	257313.BP2080	COG1472	nagZ	Plays a role in peptidoglycan recycling by cleaving the terminal beta-1,4-linked N-acetylglucosamine (GlcNAc) from peptide-linked peptidoglycan fragments, giving rise to free GlcNAc, anhydro-N-acetylmuramic acid and anhydro-N-acetylmuramic acid-linked peptides	100	2.21e-255	TRUE
sp|Q7W9J5.2|NAGZ_BORPA	nagZ	Beta-hexosaminidase	bpa:BPP1764	nagZ	100	5.9e-203	TRUE	bpa:BPP1764	K01207	nagZ	beta-N-acetylhexosaminidase	100	6.1e-203	TRUE	257310.BB3344	COG1472	nagZ	Plays a role in peptidoglycan recycling by cleaving the terminal beta-1,4-linked N-acetylglucosamine (GlcNAc) from peptide-linked peptidoglycan fragments, giving rise to free GlcNAc, anhydro-N-acetylmuramic acid and anhydro-N-acetylmuramic acid-linked peptides	100	1.19e-255	TRUE
sp|Q7WH65.1|NAGZ_BORBR	nagZ	Beta-hexosaminidase	bpa:BPP1764	nagZ	100	5.9e-203	TRUE	bpa:BPP1764	K01207	nagZ	beta-N-acetylhexosaminidase	100	6.1e-203	TRUE	257310.BB3344	COG1472	nagZ	Plays a role in peptidoglycan recycling by cleaving the terminal beta-1,4-linked N-acetylglucosamine (GlcNAc) from peptide-linked peptidoglycan fragments, giving rise to free GlcNAc, anhydro-N-acetylmuramic acid and anhydro-N-acetylmuramic acid-linked peptides	100	1.19e-255	TRUE
sp|P0A169.1|NAHB_PSEPU	nahB	1,2-dihydroxy-1,2-dihydronaphthalene dehydrogenase	P0A169	nahB	100	1.5e-142	TRUE	ppi:ND057	K14582	nahB, doxE	cis-1,2-dihydro-1,2-dihydroxynaphthalene/dibenzothiophene dihydrodiol dehydrogenase	99.6	5.8e-142	FALSE	1005395.CSV86_14344	COG1028	hcaB	Belongs to the short-chain dehydrogenases reductases (SDR) family	90.3	5.87e-161	FALSE
WP_003292059.1	nahC	1,2-dihydroxynaphthalene dioxygenase	1218352.B597_011375	nahC	100	2.8e-185	TRUE	pbm:CL52_14630	K14583	nahC	1,2-dihydroxynaphthalene dioxygenase	99.7	6.4e-185	TRUE	1218352.B597_011375	COG0346	-	Glyoxalase/Bleomycin resistance protein/Dioxygenase superfamily	100	1.39e-235	FALSE
WP_009399907.1	nahC	1,2-dihydroxynaphthalene dioxygenase	1005395.CSV86_14354	nahC	100	2.1e-185	TRUE	pbm:CL52_14630	K14583	nahC	1,2-dihydroxynaphthalene dioxygenase	99	8.4e-185	TRUE	1005395.CSV86_14354	COG0346	-	Lactoylglutathione lyase and related lyases	100	6.91e-236	FALSE
WP_011801863.1	nahC	1,2-dihydroxynaphthalene dioxygenase	365044.Pnap_2481	nahC	100	7.6e-183	TRUE	pna:Pnap_2481	K14583	nahC	1,2-dihydroxynaphthalene dioxygenase	100	7.9e-183	TRUE	365044.Pnap_2481	COG0346	-	Glyoxalase bleomycin resistance protein dioxygenase	100	3.84e-233	FALSE
WP_014819634.1	nahC	MULTISPECIES: 1,2-dihydroxynaphthalene dioxygenase	1196835.A458_06705	nahC	100	2.1e-185	TRUE	psc:A458_06705	K14583	nahC	1,2-dihydroxynaphthalene dioxygenase	100	2.2e-185	TRUE	1196835.A458_06705	COG0346	-	Glyoxalase/Bleomycin resistance protein/Dioxygenase superfamily	100	9.82e-236	FALSE
WP_037040334.1	nahC	MULTISPECIES: 1,2-dihydroxynaphthalene dioxygenase	1439940.BAY1663_02370	nahC	100	3.6e-185	TRUE	pstu:UIB01_22645	K14583	nahC	1,2-dihydroxynaphthalene dioxygenase	99.7	8.4e-185	TRUE	1439940.BAY1663_02370	COG0346	-	Lactoylglutathione lyase and related lyases	100	1.98e-235	FALSE
WP_048805406.1	nahC	1,2-dihydroxynaphthalene dioxygenase	bmk:DM80_1447	nahC	100	1.2e-183	TRUE	bmk:DM80_1447	K14583	nahC	1,2-dihydroxynaphthalene dioxygenase	100	1.2e-183	TRUE	365044.Pnap_2481	COG0346	-	Glyoxalase bleomycin resistance protein dioxygenase	93.7	3.5e-220	FALSE
sp|Q51948.1|NAHD_PSEPU	nahD	2-hydroxychromene-2-carboxylate isomerase	Q51948	nahD	100	6.6e-114	TRUE	ag:AAA66358	K14584	nahD	2-hydroxychromene-2-carboxylate isomerase	100	6.8e-114	TRUE	1005395.CSV86_14364	COG3917	-	DSBA-like thioredoxin domain	80.1	1.17e-107	FALSE
sp|P0A144.1|NAHE2_PSEPU	nahE	Trans-O-hydroxybenzylidenepyruvate hydratase-aldolase	C3KFM9	nahE	100	2.8e-194	TRUE	ppi:ND061	K14585	nahE	trans-o-hydroxybenzylidenepyruvate hydratase-aldolase	100	2.9e-194	TRUE	1196835.A458_06700	COG0329	-	Belongs to the DapA family	91.6	4.27e-228	FALSE
NP_462249.1	nanA	N-acetylneuraminate lyase	16766634	nanA	100	1e-163	TRUE	stm:STM3339	K01639	E4.1.3.3, nanA, NPL	N-acetylneuraminate lyase	100	1.1e-163	FALSE	90371.CY43_17390	COG0329	nanA	Neu5Ac) to form pyruvate and N-acetylmannosamine (ManNAc) via a Schiff base intermediate	100	6.45e-209	TRUE
sp|A3N352.1|NANA_ACTP2	nanA	N-acetylneuraminate lyase	416269.APL_1754	nanA	100	1.4e-162	TRUE	apl:APL_1754	K01639	E4.1.3.3, nanA, NPL	N-acetylneuraminate lyase	100	1.5e-162	FALSE	228399.appser1_18770	COG0329	nanA	Neu5Ac) to form pyruvate and N-acetylmannosamine (ManNAc) via a Schiff base intermediate	100	2.08e-207	TRUE
sp|A4WF38.1|NANA_ENT38	nanA	N-acetylneuraminate lyase	399742.Ent638_3661	nanA	100	3e-163	TRUE	ent:Ent638_3661	K01639	E4.1.3.3, nanA, NPL	N-acetylneuraminate lyase	100	3.1e-163	FALSE	399742.Ent638_3661	COG0329	nanA	Neu5Ac) to form pyruvate and N-acetylmannosamine (ManNAc) via a Schiff base intermediate	100	1.3e-208	TRUE
sp|A8AQB6.1|NANA_CITK8	nanA	N-acetylneuraminate lyase	157148796	nanA	100	4.9e-166	TRUE	cko:CKO_04629	K01639	E4.1.3.3, nanA, NPL	N-acetylneuraminate lyase	100	5e-166	FALSE	500640.CIT292_10667	COG0329	nanA	Neu5Ac) to form pyruvate and N-acetylmannosamine (ManNAc) via a Schiff base intermediate	93.6	2.59e-199	TRUE
sp|B0BSI2.1|NANA_ACTPJ	nanA	N-acetylneuraminate lyase	apj:APJL_1789	nanA	100	8.5e-163	TRUE	apj:APJL_1789	K01639	E4.1.3.3, nanA, NPL	N-acetylneuraminate lyase	100	8.8e-163	FALSE	228399.appser1_18770	COG0329	nanA	Neu5Ac) to form pyruvate and N-acetylmannosamine (ManNAc) via a Schiff base intermediate	99.7	4.2e-207	TRUE
sp|B0UTI7.1|NANA_HISS2	nanA	N-acetylneuraminate lyase	205914.HS_0695	nanA	100	6.1e-161	TRUE	hso:HS_0695	K01639	E4.1.3.3, nanA, NPL	N-acetylneuraminate lyase	100	6.3e-161	FALSE	205914.HS_0695	COG0329	nanA	Neu5Ac) to form pyruvate and N-acetylmannosamine (ManNAc) via a Schiff base intermediate	100	8.12e-205	TRUE
sp|B1LGJ0.1|NANA_ECOSM	nanA	N-acetylneuraminate lyase	754331.AEME01000001_gene3025	nanA	100	1.9e-165	TRUE	ecm:EcSMS35_3520	K01639	E4.1.3.3, nanA, NPL	N-acetylneuraminate lyase	100	1.9e-165	FALSE	754331.AEME01000001_gene3025	COG0329	nanA	Neu5Ac) to form pyruvate and N-acetylmannosamine (ManNAc) via a Schiff base intermediate	100	6.73e-211	TRUE
sp|B3GZ05.1|NANA_ACTP7	nanA	N-acetylneuraminate lyase	416269.APL_1754	nanA	100	1.4e-162	TRUE	apl:APL_1754	K01639	E4.1.3.3, nanA, NPL	N-acetylneuraminate lyase	100	1.5e-162	FALSE	228399.appser1_18770	COG0329	nanA	Neu5Ac) to form pyruvate and N-acetylmannosamine (ManNAc) via a Schiff base intermediate	100	2.08e-207	TRUE
sp|B4TWJ0.1|NANA_SALSV	nanA	N-acetylneuraminate lyase	16766634	nanA	100	1e-163	TRUE	stm:STM3339	K01639	E4.1.3.3, nanA, NPL	N-acetylneuraminate lyase	100	1.1e-163	FALSE	90371.CY43_17390	COG0329	nanA	Neu5Ac) to form pyruvate and N-acetylmannosamine (ManNAc) via a Schiff base intermediate	100	6.45e-209	TRUE
sp|B5BGP5.1|NANA_SALPK	nanA	N-acetylneuraminate lyase	220341	nanA	100	6e-164	TRUE	sty:STY3520	K01639	E4.1.3.3, nanA, NPL	N-acetylneuraminate lyase	100	6.2e-164	FALSE	220341	COG0329	nanA	Neu5Ac) to form pyruvate and N-acetylmannosamine (ManNAc) via a Schiff base intermediate	100	3.2e-209	TRUE
sp|B7NKT6.1|NANA_ECO7I	nanA	N-acetylneuraminate lyase	754331.AEME01000001_gene3025	nanA	100	1.9e-165	TRUE	ecm:EcSMS35_3520	K01639	E4.1.3.3, nanA, NPL	N-acetylneuraminate lyase	100	1.9e-165	FALSE	754331.AEME01000001_gene3025	COG0329	nanA	Neu5Ac) to form pyruvate and N-acetylmannosamine (ManNAc) via a Schiff base intermediate	100	6.73e-211	TRUE
sp|B9DIJ2.1|NANA_STACT	nanA	N-acetylneuraminate lyase	396513.SCA_2389	nanA	100	2.2e-163	TRUE	sca:SCA_2389	K01639	E4.1.3.3, nanA, NPL	N-acetylneuraminate lyase	100	2.3e-163	FALSE	396513.SCA_2389	COG0329	nanA	Neu5Ac) to form pyruvate and N-acetylmannosamine (ManNAc) via a Schiff base intermediate	100	9.15e-207	TRUE
sp|Q0I2T8.1|NANA_HAES1	nanA	N-acetylneuraminate lyase	205914.HS_0695	nanA	100	6.1e-161	TRUE	hso:HS_0695	K01639	E4.1.3.3, nanA, NPL	N-acetylneuraminate lyase	100	6.3e-161	FALSE	205914.HS_0695	COG0329	nanA	Neu5Ac) to form pyruvate and N-acetylmannosamine (ManNAc) via a Schiff base intermediate	100	8.12e-205	TRUE
sp|Q4L9T4.1|NANA_STAHJ	nanA	N-acetylneuraminate lyase	279808.SH0282	nanA	100	5.9e-164	TRUE	sha:SH0282	K01639	E4.1.3.3, nanA, NPL	N-acetylneuraminate lyase	100	6.1e-164	FALSE	279808.SH0282	COG0329	nanA	Neu5Ac) to form pyruvate and N-acetylmannosamine (ManNAc) via a Schiff base intermediate	100	3.33e-209	TRUE
sp|Q5PLE9.1|NANA_SALPA	nanA	N-acetylneuraminate lyase	220341	nanA	100	6e-164	TRUE	sty:STY3520	K01639	E4.1.3.3, nanA, NPL	N-acetylneuraminate lyase	100	6.2e-164	FALSE	220341	COG0329	nanA	Neu5Ac) to form pyruvate and N-acetylmannosamine (ManNAc) via a Schiff base intermediate	100	3.2e-209	TRUE
sp|Q8Z3F0.1|NANA_SALTI	nanA	N-acetylneuraminate lyase	220341	nanA	100	6e-164	TRUE	sty:STY3520	K01639	E4.1.3.3, nanA, NPL	N-acetylneuraminate lyase	100	6.2e-164	FALSE	220341	COG0329	nanA	Neu5Ac) to form pyruvate and N-acetylmannosamine (ManNAc) via a Schiff base intermediate	100	3.2e-209	TRUE
sp|Q8ZLQ6.1|NANA_SALTY	nanA	N-acetylneuraminate lyase	16766634	nanA	100	1e-163	TRUE	stm:STM3339	K01639	E4.1.3.3, nanA, NPL	N-acetylneuraminate lyase	100	1.1e-163	FALSE	90371.CY43_17390	COG0329	nanA	Neu5Ac) to form pyruvate and N-acetylmannosamine (ManNAc) via a Schiff base intermediate	100	6.45e-209	TRUE
WP_000224706.1	nanA	MULTISPECIES: N-acetylneuraminate lyase	754331.AEME01000001_gene3025	nanA	100	1.9e-165	TRUE	ecm:EcSMS35_3520	K01639	E4.1.3.3, nanA, NPL	N-acetylneuraminate lyase	100	1.9e-165	FALSE	754331.AEME01000001_gene3025	COG0329	nanA	Neu5Ac) to form pyruvate and N-acetylmannosamine (ManNAc) via a Schiff base intermediate	100	6.73e-211	TRUE
WP_000224707.1	nanA	N-acetylneuraminate lyase	199310.c3979	nanA	100	1.4e-165	TRUE	ecc:c3979	K01639	E4.1.3.3, nanA, NPL	N-acetylneuraminate lyase	100	1.5e-165	FALSE	199310.c3979	COG0329	nanA	Neu5Ac) to form pyruvate and N-acetylmannosamine (ManNAc) via a Schiff base intermediate	100	4.74e-211	TRUE
WP_001029662.1	nanA	MULTISPECIES: N-acetylneuraminate lyase	220341	nanA	100	6e-164	TRUE	sty:STY3520	K01639	E4.1.3.3, nanA, NPL	N-acetylneuraminate lyase	100	6.2e-164	FALSE	220341	COG0329	nanA	Neu5Ac) to form pyruvate and N-acetylmannosamine (ManNAc) via a Schiff base intermediate	100	3.2e-209	TRUE
WP_001029667.1	nanA	MULTISPECIES: N-acetylneuraminate lyase	16766634	nanA	100	1e-163	TRUE	stm:STM3339	K01639	E4.1.3.3, nanA, NPL	N-acetylneuraminate lyase	100	1.1e-163	FALSE	90371.CY43_17390	COG0329	nanA	Neu5Ac) to form pyruvate and N-acetylmannosamine (ManNAc) via a Schiff base intermediate	100	6.45e-209	TRUE
WP_001029670.1	nanA	N-acetylneuraminate lyase	218493.SBG_2968	nanA	100	3.5e-164	TRUE	sbg:SBG_2968	K01639	E4.1.3.3, nanA, NPL	N-acetylneuraminate lyase	100	3.6e-164	FALSE	218493.SBG_2968	COG0329	nanA	Neu5Ac) to form pyruvate and N-acetylmannosamine (ManNAc) via a Schiff base intermediate	100	7.85e-210	TRUE
WP_002437115.1	nanA	N-acetylneuraminate lyase	1115512.EH105704_10_00850	nanA	100	4.5e-167	TRUE	ahn:NCTC12129_01122	K01639	E4.1.3.3, nanA, NPL	N-acetylneuraminate lyase	100	4.6e-167	FALSE	1115512.EH105704_10_00850	COG0329	nanA	Neu5Ac) to form pyruvate and N-acetylmannosamine (ManNAc) via a Schiff base intermediate	100	8.86e-213	TRUE
WP_003828793.1	nanA	MULTISPECIES: N-acetylneuraminate lyase	469595.CSAG_03017	nanA	100	3.7e-166	TRUE	cyo:CD187_02450	K01639	E4.1.3.3, nanA, NPL	N-acetylneuraminate lyase	100	3.9e-166	FALSE	469595.CSAG_03017	COG0329	nanA	Neu5Ac) to form pyruvate and N-acetylmannosamine (ManNAc) via a Schiff base intermediate	100	9.96e-213	TRUE
WP_005294036.1	nanA	N-acetylneuraminate lyase	667121.ET1_06_01630	nanA	100	7.1e-165	TRUE	etc:ETAC_06530	K01639	E4.1.3.3, nanA, NPL	N-acetylneuraminate lyase	97	1.9e-160	FALSE	667121.ET1_06_01630	COG0329	nanA	Neu5Ac) to form pyruvate and N-acetylmannosamine (ManNAc) via a Schiff base intermediate	100	2.96e-210	TRUE
WP_005538755.1	nanA	N-acetylneuraminate lyase	387120200	nanA	100	6.5e-163	TRUE	aan:D7S_00402	K01639	E4.1.3.3, nanA, NPL	N-acetylneuraminate lyase	100	6.7e-163	FALSE	694569.D7S_00402	COG0329	nanA	Neu5Ac) to form pyruvate and N-acetylmannosamine (ManNAc) via a Schiff base intermediate	100	1.03e-207	TRUE
WP_005547128.1	nanA	N-acetylneuraminate lyase	aat:D11S_1580	nanA	100	1.1e-162	TRUE	aat:D11S_1580	K01639	E4.1.3.3, nanA, NPL	N-acetylneuraminate lyase	100	1.1e-162	FALSE	272556.CF65_02466	COG0329	nanA	Neu5Ac) to form pyruvate and N-acetylmannosamine (ManNAc) via a Schiff base intermediate	99.3	2.43e-206	TRUE
WP_005578651.1	nanA	N-acetylneuraminate lyase	1089447.RHAA1_08748	nanA	100	8.5e-163	TRUE	aao:ANH9381_1951	K01639	E4.1.3.3, nanA, NPL	N-acetylneuraminate lyase	98.6	1.7e-161	FALSE	1089447.RHAA1_08748	COG0329	nanA	Neu5Ac) to form pyruvate and N-acetylmannosamine (ManNAc) via a Schiff base intermediate	100	1.46e-207	TRUE
WP_005589859.1	nanA	N-acetylneuraminate lyase	272556.CF65_02466	nanA	100	6.5e-163	TRUE	aao:ANH9381_1951	K01639	E4.1.3.3, nanA, NPL	N-acetylneuraminate lyase	100	6.7e-163	FALSE	272556.CF65_02466	COG0329	nanA	Neu5Ac) to form pyruvate and N-acetylmannosamine (ManNAc) via a Schiff base intermediate	100	1.46e-207	TRUE
WP_005599265.1	nanA	N-acetylneuraminate lyase	416269.APL_1754	nanA	100	1.4e-162	TRUE	apl:APL_1754	K01639	E4.1.3.3, nanA, NPL	N-acetylneuraminate lyase	100	1.5e-162	FALSE	228399.appser1_18770	COG0329	nanA	Neu5Ac) to form pyruvate and N-acetylmannosamine (ManNAc) via a Schiff base intermediate	100	2.08e-207	TRUE
WP_005631506.1	nanA	MULTISPECIES: N-acetylneuraminate lyase	1028803.GG9_0882	nanA	100	3.2e-162	TRUE	hay:C3V42_06680	K01639	E4.1.3.3, nanA, NPL	N-acetylneuraminate lyase	100	3.3e-162	FALSE	1028803.GG9_0882	COG0329	nanA	Neu5Ac) to form pyruvate and N-acetylmannosamine (ManNAc) via a Schiff base intermediate	100	4.9e-206	TRUE
WP_005639890.1	nanA	MULTISPECIES: N-acetylneuraminate lyase	1028806.GGE_0272	nanA	100	5e-163	TRUE	hay:C3V42_06680	K01639	E4.1.3.3, nanA, NPL	N-acetylneuraminate lyase	99.3	1.7e-161	FALSE	1028806.GGE_0272	COG0329	nanA	Neu5Ac) to form pyruvate and N-acetylmannosamine (ManNAc) via a Schiff base intermediate	100	5.96e-207	TRUE
WP_005658102.1	nanA	MULTISPECIES: N-acetylneuraminate lyase	A0A0Y7KUB9	nanA	100	1.7e-163	TRUE	hit:NTHI0228	K01639	E4.1.3.3, nanA, NPL	N-acetylneuraminate lyase	100	1.8e-163	FALSE	71421.HI_0142	COG0329	nanA	Neu5Ac) to form pyruvate and N-acetylmannosamine (ManNAc) via a Schiff base intermediate	99.3	2.62e-206	TRUE
WP_005691491.1	nanA	N-acetylneuraminate lyase	A0A2S9RZ63	nanA	100	2.2e-163	TRUE	hif:HIBPF_19660	K01639	E4.1.3.3, nanA, NPL	N-acetylneuraminate lyase	99.7	5.2e-163	FALSE	71421.HI_0142	COG0329	nanA	Neu5Ac) to form pyruvate and N-acetylmannosamine (ManNAc) via a Schiff base intermediate	99	1.07e-205	TRUE
WP_005695560.1	nanA	MULTISPECIES: N-acetylneuraminate lyase	862965.PARA_00640	nanA	100	2.9e-163	TRUE	hpr:PARA_00640	K01639	E4.1.3.3, nanA, NPL	N-acetylneuraminate lyase	100	3e-163	FALSE	862965.PARA_00640	COG0329	nanA	Neu5Ac) to form pyruvate and N-acetylmannosamine (ManNAc) via a Schiff base intermediate	100	3.6e-208	TRUE
WP_005700232.1	nanA	MULTISPECIES: N-acetylneuraminate lyase	634176.NT05HA_0548	nanA	100	8.5e-163	TRUE	aap:NT05HA_0548	K01639	E4.1.3.3, nanA, NPL	N-acetylneuraminate lyase	100	8.8e-163	FALSE	634176.NT05HA_0548	COG0329	nanA	Neu5Ac) to form pyruvate and N-acetylmannosamine (ManNAc) via a Schiff base intermediate	100	8.47e-207	TRUE
WP_005709907.1	nanA	N-acetylneuraminate lyase	1095743.HMPREF1054_0591	nanA	100	3.2e-162	TRUE	hay:C3V42_06680	K01639	E4.1.3.3, nanA, NPL	N-acetylneuraminate lyase	97.3	7.7e-159	FALSE	1095743.HMPREF1054_0591	COG0329	nanA	Neu5Ac) to form pyruvate and N-acetylmannosamine (ManNAc) via a Schiff base intermediate	100	2.43e-206	TRUE
WP_005758405.1	nanA	MULTISPECIES: N-acetylneuraminate lyase	1095749.HMPREF1052_1094	nanA	100	1.9e-162	TRUE	apag:EIA51_02925	K01639	E4.1.3.3, nanA, NPL	N-acetylneuraminate lyase	89.4	6.1e-148	FALSE	1095749.HMPREF1052_1094	COG0329	nanA	Neu5Ac) to form pyruvate and N-acetylmannosamine (ManNAc) via a Schiff base intermediate	100	3.45e-206	TRUE
WP_005819462.1	nanA	MULTISPECIES: N-acetylneuraminate lyase	591023.AM202_05714	nanA	100	6.5e-163	TRUE	apor:DDU33_07380	K01639	E4.1.3.3, nanA, NPL	N-acetylneuraminate lyase	100	6.7e-163	FALSE	591023.AM202_05714	COG0329	nanA	Neu5Ac) to form pyruvate and N-acetylmannosamine (ManNAc) via a Schiff base intermediate	100	2.95e-207	TRUE
WP_005824840.1	nanA	N-acetylneuraminate lyase	637911.AM305_11830	nanA	100	1.4e-162	TRUE	apor:DDU33_07380	K01639	E4.1.3.3, nanA, NPL	N-acetylneuraminate lyase	99	9.7e-162	FALSE	637911.AM305_11830	COG0329	nanA	Neu5Ac) to form pyruvate and N-acetylmannosamine (ManNAc) via a Schiff base intermediate	100	2.43e-206	TRUE
WP_005948757.1	nanA	MULTISPECIES: N-acetylneuraminate lyase	469618.FVAG_01226	nanA	100	7.9e-161	TRUE	ful:C4N20_05225	K01639	E4.1.3.3, nanA, NPL	N-acetylneuraminate lyase	99	3.1e-160	FALSE	469618.FVAG_01226	COG0329	nanA	Neu5Ac) to form pyruvate and N-acetylmannosamine (ManNAc) via a Schiff base intermediate	100	2.43e-205	TRUE
WP_005979644.1	nanA	N-acetylneuraminate lyase	469617.FUAG_02290	nanA	100	7.9e-161	TRUE	ful:C4N20_05225	K01639	E4.1.3.3, nanA, NPL	N-acetylneuraminate lyase	100	8.1e-161	FALSE	469617.FUAG_02290	COG0329	nanA	Neu5Ac) to form pyruvate and N-acetylmannosamine (ManNAc) via a Schiff base intermediate	100	2.43e-205	TRUE
WP_006248966.1	nanA	N-acetylneuraminate lyase	482885259	nanA	100	2.7e-161	TRUE	mht:D648_700	K01639	E4.1.3.3, nanA, NPL	N-acetylneuraminate lyase	100	2.8e-161	FALSE	1316932.MHH_c06030	COG0329	nanA	Neu5Ac) to form pyruvate and N-acetylmannosamine (ManNAc) via a Schiff base intermediate	100	6.67e-204	TRUE
WP_006251379.1	nanA	N-acetylneuraminate lyase	669262.COK_0193	nanA	100	2.7e-161	TRUE	mham:J450_07240	K01639	E4.1.3.3, nanA, NPL	N-acetylneuraminate lyase	100	2.8e-161	FALSE	669262.COK_0193	COG0329	nanA	Neu5Ac) to form pyruvate and N-acetylmannosamine (ManNAc) via a Schiff base intermediate	100	4.7e-204	TRUE
WP_006687831.1	nanA	N-acetylneuraminate lyase	500640.CIT292_10667	nanA	100	8.3e-166	TRUE	cie:AN232_07130	K01639	E4.1.3.3, nanA, NPL	N-acetylneuraminate lyase	98.7	2.1e-164	FALSE	500640.CIT292_10667	COG0329	nanA	Neu5Ac) to form pyruvate and N-acetylmannosamine (ManNAc) via a Schiff base intermediate	100	4.06e-212	TRUE
WP_007523599.1	nanA	N-acetylneuraminate lyase	1035839.AFNK01000004_gene335	nanA	100	5e-163	TRUE	asi:ASU2_09840	K01639	E4.1.3.3, nanA, NPL	N-acetylneuraminate lyase	94.5	1.3e-153	FALSE	1035839.AFNK01000004_gene335	COG0329	nanA	Neu5Ac) to form pyruvate and N-acetylmannosamine (ManNAc) via a Schiff base intermediate	100	2.25e-207	TRUE
WP_011608851.1	nanA	N-acetylneuraminate lyase	205914.HS_0695	nanA	100	6.1e-161	TRUE	hso:HS_0695	K01639	E4.1.3.3, nanA, NPL	N-acetylneuraminate lyase	100	6.3e-161	FALSE	205914.HS_0695	COG0329	nanA	Neu5Ac) to form pyruvate and N-acetylmannosamine (ManNAc) via a Schiff base intermediate	100	8.12e-205	TRUE
WP_012135358.1	nanA	N-acetylneuraminate lyase	157148796	nanA	100	4.9e-166	TRUE	cko:CKO_04629	K01639	E4.1.3.3, nanA, NPL	N-acetylneuraminate lyase	100	5e-166	FALSE	500640.CIT292_10667	COG0329	nanA	Neu5Ac) to form pyruvate and N-acetylmannosamine (ManNAc) via a Schiff base intermediate	93.6	2.59e-199	TRUE
WP_012263384.1	nanA	N-acetylneuraminate lyase	apj:APJL_1789	nanA	100	8.5e-163	TRUE	apj:APJL_1789	K01639	E4.1.3.3, nanA, NPL	N-acetylneuraminate lyase	100	8.8e-163	FALSE	228399.appser1_18770	COG0329	nanA	Neu5Ac) to form pyruvate and N-acetylmannosamine (ManNAc) via a Schiff base intermediate	99.7	4.2e-207	TRUE
WP_012908491.1	nanA	N-acetylneuraminate lyase	637910.ROD_45971	nanA	100	6e-164	TRUE	cro:ROD_45971	K01639	E4.1.3.3, nanA, NPL	N-acetylneuraminate lyase	100	6.2e-164	FALSE	637910.ROD_45971	COG0329	nanA	Neu5Ac) to form pyruvate and N-acetylmannosamine (ManNAc) via a Schiff base intermediate	100	2.25e-209	TRUE
WP_013747029.1	nanA	MULTISPECIES: N-acetylneuraminate lyase	332290318	nanA	100	7.2e-162	TRUE	gan:UMN179_02260	K01639	E4.1.3.3, nanA, NPL	N-acetylneuraminate lyase	100	7.4e-162	FALSE	1005058.UMN179_02260	COG0329	nanA	Neu5Ac) to form pyruvate and N-acetylmannosamine (ManNAc) via a Schiff base intermediate	100	9.15e-207	TRUE
WP_014071975.1	nanA	N-acetylneuraminate lyase	640513.Entas_3913	nanA	100	2e-164	TRUE	eas:Entas_3913	K01639	E4.1.3.3, nanA, NPL	N-acetylneuraminate lyase	100	2.1e-164	FALSE	640513.Entas_3913	COG0329	nanA	Neu5Ac) to form pyruvate and N-acetylmannosamine (ManNAc) via a Schiff base intermediate	100	1.58e-209	TRUE
WP_014226994.1	nanA	MULTISPECIES: N-acetylneuraminate lyase	571.MC52_05370	nanA	100	3.2e-165	TRUE	kox:KOX_03890	K01639	E4.1.3.3, nanA, NPL	N-acetylneuraminate lyase	100	3.3e-165	FALSE	571.MC52_05370	COG0329	nanA	Neu5Ac) to form pyruvate and N-acetylmannosamine (ManNAc) via a Schiff base intermediate	100	3.2e-209	TRUE
WP_015432375.1	nanA	N-acetylneuraminate lyase	470166941	nanA	100	1e-160	TRUE	bto:WQG_9600	K01639	E4.1.3.3, nanA, NPL	N-acetylneuraminate lyase	100	1.1e-160	FALSE	1263831.F543_13990	COG0329	nanA	Neu5Ac) to form pyruvate and N-acetylmannosamine (ManNAc) via a Schiff base intermediate	100	8.78e-205	TRUE
WP_015585647.1	nanA	N-acetylneuraminate lyase	481852047	nanA	100	9.9e-167	TRUE	ror:RORB6_21275	K01639	E4.1.3.3, nanA, NPL	N-acetylneuraminate lyase	100	1e-166	FALSE	1286170.RORB6_21275	COG0329	nanA	Neu5Ac) to form pyruvate and N-acetylmannosamine (ManNAc) via a Schiff base intermediate	100	1.79e-212	TRUE
WP_015674266.1	nanA	N-acetylneuraminate lyase	407693546	nanA	100	7.2e-162	TRUE	asi:ASU2_09840	K01639	E4.1.3.3, nanA, NPL	N-acetylneuraminate lyase	100	7.4e-162	FALSE	696748.ASU2_09840	COG0329	nanA	Neu5Ac) to form pyruvate and N-acetylmannosamine (ManNAc) via a Schiff base intermediate	100	1.71e-206	TRUE
WP_015703468.1	nanA	N-acetylneuraminate lyase	1028307.EAE_03255	nanA	100	5.4e-165	TRUE	eae:EAE_03255	K01639	E4.1.3.3, nanA, NPL	N-acetylneuraminate lyase	100	5.6e-165	FALSE	1028307.EAE_03255	COG0329	nanA	Neu5Ac) to form pyruvate and N-acetylmannosamine (ManNAc) via a Schiff base intermediate	100	3.89e-210	TRUE
WP_015961985.1	nanA	N-acetylneuraminate lyase	1249634.D781_4083	nanA	100	1.7e-166	TRUE	smaf:D781_4083	K01639	E4.1.3.3, nanA, NPL	N-acetylneuraminate lyase	100	1.8e-166	FALSE	1249634.D781_4083	COG0329	-	Dihydrodipicolinate synthetase family	100	2.96e-212	FALSE
WP_017805672.1	nanA	N-acetylneuraminate lyase	948565.AFFP02000011_gene1881	nanA	100	3.8e-163	TRUE	apag:EIA51_02925	K01639	E4.1.3.3, nanA, NPL	N-acetylneuraminate lyase	100	3.9e-163	FALSE	1278971.AOGF01000012_gene2687	COG0329	nanA	Neu5Ac) to form pyruvate and N-acetylmannosamine (ManNAc) via a Schiff base intermediate	100	2.08e-207	TRUE
WP_018357143.1	nanA	N-acetylneuraminate lyase	758.BBIX01000008_gene1534	nanA	100	6.5e-163	TRUE	rpne:NCTC8284_03395	K01639	E4.1.3.3, nanA, NPL	N-acetylneuraminate lyase	99.7	2e-162	FALSE	758.BBIX01000008_gene1534	COG0329	nanA	Neu5Ac) to form pyruvate and N-acetylmannosamine (ManNAc) via a Schiff base intermediate	100	2.95e-207	TRUE
WP_018652197.1	nanA	N-acetylneuraminate lyase	1120931.KB893940_gene1384	nanA	100	1.1e-162	TRUE	apl:APL_1754	K01639	E4.1.3.3, nanA, NPL	N-acetylneuraminate lyase	99.3	9.7e-162	FALSE	1120931.KB893940_gene1384	COG0329	nanA	Neu5Ac) to form pyruvate and N-acetylmannosamine (ManNAc) via a Schiff base intermediate	100	2.08e-207	TRUE
WP_020845374.1	nanA	N-acetylneuraminate lyase	1197719.A464_3426	nanA	100	4.6e-164	TRUE	sbz:A464_3426	K01639	E4.1.3.3, nanA, NPL	N-acetylneuraminate lyase	100	4.7e-164	FALSE	1197719.A464_3426	COG0329	nanA	Neu5Ac) to form pyruvate and N-acetylmannosamine (ManNAc) via a Schiff base intermediate	100	1.58e-209	TRUE
WP_023147189.1	nanA	N-acetylneuraminate lyase, partial	754331.AEME01000001_gene3025	nanA	100	7e-131	TRUE	ecm:EcSMS35_3520	K01639	E4.1.3.3, nanA, NPL	N-acetylneuraminate lyase	100	7.2e-131	FALSE	754331.AEME01000001_gene3025	COG0329	nanA	Neu5Ac) to form pyruvate and N-acetylmannosamine (ManNAc) via a Schiff base intermediate	100	4.81e-166	TRUE
WP_025218282.1	nanA	N-acetylneuraminate lyase	1433287.X808_20970	nanA	100	7.2e-162	TRUE	mvi:X808_20970	K01639	E4.1.3.3, nanA, NPL	N-acetylneuraminate lyase	100	7.4e-162	FALSE	1433287.X808_20970	COG0329	nanA	Neu5Ac) to form pyruvate and N-acetylmannosamine (ManNAc) via a Schiff base intermediate	100	8.47e-207	TRUE
WP_025234968.1	nanA	N-acetylneuraminate lyase	1432056.X781_170	nanA	100	1.8e-160	TRUE	mvr:X781_170	K01639	E4.1.3.3, nanA, NPL	N-acetylneuraminate lyase	100	1.8e-160	FALSE	1432056.X781_170	COG0329	nanA	Neu5Ac) to form pyruvate and N-acetylmannosamine (ManNAc) via a Schiff base intermediate	100	2.72e-203	TRUE
WP_025238238.1	nanA	N-acetylneuraminate lyase	1440052.EAKF1_ch2720	nanA	100	1.1e-165	TRUE	eal:EAKF1_ch2720	K01639	E4.1.3.3, nanA, NPL	N-acetylneuraminate lyase	100	1.1e-165	FALSE	1440052.EAKF1_ch2720	COG0329	nanA	Neu5Ac) to form pyruvate and N-acetylmannosamine (ManNAc) via a Schiff base intermediate	100	4.74e-211	TRUE
WP_025801410.1	nanA	N-acetylneuraminate lyase	1453496.AT03_18510	nanA	100	3.4e-167	TRUE	hav:AT03_18510	K01639	E4.1.3.3, nanA, NPL	N-acetylneuraminate lyase	100	3.5e-167	FALSE	1453496.AT03_18510	COG0329	nanA	Neu5Ac) to form pyruvate and N-acetylmannosamine (ManNAc) via a Schiff base intermediate	100	4.06e-213	TRUE
WP_032613340.1	nanA	N-acetylneuraminate lyase	911008.GLAD_01300	nanA	100	6.4e-166	TRUE	leh:C3F35_17315	K01639	E4.1.3.3, nanA, NPL	N-acetylneuraminate lyase	99.3	7.3e-165	FALSE	911008.GLAD_01300	COG0329	nanA	Neu5Ac) to form pyruvate and N-acetylmannosamine (ManNAc) via a Schiff base intermediate	100	3.89e-211	TRUE
WP_034498879.1	nanA	N-acetylneuraminate lyase	1006004.GBAG_3697	nanA	100	4.9e-166	TRUE	buf:D8682_17915	K01639	E4.1.3.3, nanA, NPL	N-acetylneuraminate lyase	92.3	1.7e-153	FALSE	1006004.GBAG_3697	COG0329	nanA	Neu5Ac) to form pyruvate and N-acetylmannosamine (ManNAc) via a Schiff base intermediate	100	1.65e-212	TRUE
WP_038160810.1	nanA	N-acetylneuraminate lyase	1005994.GTGU_03834	nanA	100	2e-167	TRUE	csz:CSSP291_16770	K01639	E4.1.3.3, nanA, NPL	N-acetylneuraminate lyase	88.6	1.6e-146	FALSE	1005994.GTGU_03834	COG0329	nanA	Neu5Ac) to form pyruvate and N-acetylmannosamine (ManNAc) via a Schiff base intermediate	100	1.79e-213	TRUE
WP_038634308.1	nanA	MULTISPECIES: N-acetylneuraminate lyase	cfd:CFNIH1_03340	nanA	100	6.4e-166	TRUE	cfd:CFNIH1_03340	K01639	E4.1.3.3, nanA, NPL	N-acetylneuraminate lyase	100	6.6e-166	FALSE	500640.CIT292_10667	COG0329	nanA	Neu5Ac) to form pyruvate and N-acetylmannosamine (ManNAc) via a Schiff base intermediate	98	9.16e-209	TRUE
WP_039198256.1	nanA	N-acetylneuraminate lyase	aeu:ACEE_09275	nanA	100	1.4e-162	TRUE	aeu:ACEE_09275	K01639	E4.1.3.3, nanA, NPL	N-acetylneuraminate lyase	100	1.5e-162	FALSE	228399.appser1_18770	COG0329	nanA	Neu5Ac) to form pyruvate and N-acetylmannosamine (ManNAc) via a Schiff base intermediate	99.7	8.47e-207	TRUE
WP_042325011.1	nanA	N-acetylneuraminate lyase	1114922.CIFAM_19_00560	nanA	100	1.7e-166	TRUE	cfar:CI104_02600	K01639	E4.1.3.3, nanA, NPL	N-acetylneuraminate lyase	100	1.7e-166	FALSE	1114922.CIFAM_19_00560	COG0329	nanA	Neu5Ac) to form pyruvate and N-acetylmannosamine (ManNAc) via a Schiff base intermediate	100	1.42e-212	TRUE
WP_042998319.1	nanA	MULTISPECIES: N-acetylneuraminate lyase	cir:C2U53_06785	nanA	100	6.4e-166	TRUE	cir:C2U53_06785	K01639	E4.1.3.3, nanA, NPL	N-acetylneuraminate lyase	100	6.6e-166	FALSE	35703.DQ02_06000	COG0329	nanA	Neu5Ac) to form pyruvate and N-acetylmannosamine (ManNAc) via a Schiff base intermediate	98.7	3.07e-207	TRUE
WP_043017811.1	nanA	MULTISPECIES: N-acetylneuraminate lyase	cbra:A6J81_19760	nanA	100	1.4e-165	TRUE	cbra:A6J81_19760	K01639	E4.1.3.3, nanA, NPL	N-acetylneuraminate lyase	100	1.5e-165	FALSE	469595.CSAG_03017	COG0329	nanA	Neu5Ac) to form pyruvate and N-acetylmannosamine (ManNAc) via a Schiff base intermediate	99.3	4.74e-211	TRUE
WP_044263665.1	nanA	N-acetylneuraminate lyase	35703.DQ02_06000	nanA	100	1.7e-166	TRUE	caf:AL524_00390	K01639	E4.1.3.3, nanA, NPL	N-acetylneuraminate lyase	99.3	4.3e-165	FALSE	35703.DQ02_06000	COG0329	nanA	Neu5Ac) to form pyruvate and N-acetylmannosamine (ManNAc) via a Schiff base intermediate	100	2.01e-212	TRUE
WP_046488192.1	nanA	N-acetylneuraminate lyase	cama:F384_17720	nanA	100	6.4e-166	TRUE	cama:F384_17720	K01639	E4.1.3.3, nanA, NPL	N-acetylneuraminate lyase	100	6.6e-166	FALSE	1114922.CIFAM_19_00560	COG0329	nanA	Neu5Ac) to form pyruvate and N-acetylmannosamine (ManNAc) via a Schiff base intermediate	97.6	3.07e-207	TRUE
WP_050846809.1	nanA	N-acetylneuraminate lyase	A0A3E1R1G3	nanA	100	2.2e-163	TRUE	hik:HifGL_000831	K01639	E4.1.3.3, nanA, NPL	N-acetylneuraminate lyase	99.7	8.8e-163	FALSE	71421.HI_0142	COG0329	nanA	Neu5Ac) to form pyruvate and N-acetylmannosamine (ManNAc) via a Schiff base intermediate	98.6	4.35e-205	TRUE
WP_050955129.1	nanA	N-acetylneuraminate lyase	A0A3E1QLK7	nanA	100	1.7e-163	TRUE	hit:NTHI0228	K01639	E4.1.3.3, nanA, NPL	N-acetylneuraminate lyase	99.7	8.8e-163	FALSE	71421.HI_0142	COG0329	nanA	Neu5Ac) to form pyruvate and N-acetylmannosamine (ManNAc) via a Schiff base intermediate	99	8.78e-205	TRUE
WP_054176886.1	nanA	MULTISPECIES: N-acetylneuraminate lyase	caf:AL524_00390	nanA	100	2.9e-166	TRUE	caf:AL524_00390	K01639	E4.1.3.3, nanA, NPL	N-acetylneuraminate lyase	100	3e-166	FALSE	35703.DQ02_06000	COG0329	nanA	Neu5Ac) to form pyruvate and N-acetylmannosamine (ManNAc) via a Schiff base intermediate	99.3	1.36e-210	TRUE
WP_061068697.1	nanA	MULTISPECIES: N-acetylneuraminate lyase	cif:AL515_20930	nanA	100	8.3e-166	TRUE	cif:AL515_20930	K01639	E4.1.3.3, nanA, NPL	N-acetylneuraminate lyase	100	8.6e-166	FALSE	469595.CSAG_03017	COG0329	nanA	Neu5Ac) to form pyruvate and N-acetylmannosamine (ManNAc) via a Schiff base intermediate	97.6	1.07e-207	TRUE
WP_064543080.1	nanA	MULTISPECIES: N-acetylneuraminate lyase	buf:D8682_17915	nanA	100	7.6e-167	TRUE	buf:D8682_17915	K01639	E4.1.3.3, nanA, NPL	N-acetylneuraminate lyase	100	7.8e-167	FALSE	1006004.GBAG_3697	COG0329	nanA	Neu5Ac) to form pyruvate and N-acetylmannosamine (ManNAc) via a Schiff base intermediate	92.3	1.95e-195	TRUE
WP_082330226.1	nanA	N-acetylneuraminate lyase, partial	16766634	nanA	100	1.3e-155	TRUE	stm:STM3339	K01639	E4.1.3.3, nanA, NPL	N-acetylneuraminate lyase	100	1.3e-155	FALSE	90371.CY43_17390	COG0329	nanA	Neu5Ac) to form pyruvate and N-acetylmannosamine (ManNAc) via a Schiff base intermediate	100	1.65e-198	TRUE
WP_110496719.1	nanA	MULTISPECIES: N-acetylneuraminate lyase	cie:AN232_07130	nanA	100	1.4e-165	TRUE	cie:AN232_07130	K01639	E4.1.3.3, nanA, NPL	N-acetylneuraminate lyase	100	1.5e-165	FALSE	500640.CIT292_10667	COG0329	nanA	Neu5Ac) to form pyruvate and N-acetylmannosamine (ManNAc) via a Schiff base intermediate	98.7	1.12e-209	TRUE
WP_149281980.1	nanA	N-acetylneuraminate lyase	469595.CSAG_03017	nanA	99.7	8.3e-166	TRUE	cyo:CD187_02450	K01639	E4.1.3.3, nanA, NPL	N-acetylneuraminate lyase	99.7	8.6e-166	FALSE	469595.CSAG_03017	COG0329	nanA	Neu5Ac) to form pyruvate and N-acetylmannosamine (ManNAc) via a Schiff base intermediate	99.7	2.86e-212	TRUE
WP_149335567.1	nanA	N-acetylneuraminate lyase	469595.CSAG_03017	nanA	99.3	2.4e-165	TRUE	cyo:CD187_02450	K01639	E4.1.3.3, nanA, NPL	N-acetylneuraminate lyase	99.3	2.5e-165	FALSE	469595.CSAG_03017	COG0329	nanA	Neu5Ac) to form pyruvate and N-acetylmannosamine (ManNAc) via a Schiff base intermediate	99.3	1.16e-211	TRUE
WP_149464014.1	nanA	N-acetylneuraminate lyase	693444.D782_0476	nanA	95.3	1.5e-159	TRUE	ebf:D782_0476	K01639	E4.1.3.3, nanA, NPL	N-acetylneuraminate lyase	95.3	1.6e-159	FALSE	693444.D782_0476	COG0329	nanA	Neu5Ac) to form pyruvate and N-acetylmannosamine (ManNAc) via a Schiff base intermediate	95.3	4e-203	TRUE
WP_149691788.1	nanA	MULTISPECIES: N-acetylneuraminate lyase	cif:AL515_20930	nanA	99.3	9.2e-165	TRUE	cif:AL515_20930	K01639	E4.1.3.3, nanA, NPL	N-acetylneuraminate lyase	99.3	9.5e-165	FALSE	500640.CIT292_10667	COG0329	nanA	Neu5Ac) to form pyruvate and N-acetylmannosamine (ManNAc) via a Schiff base intermediate	97.6	5.3e-208	TRUE
WP_150538264.1	nanA	N-acetylneuraminate lyase	407693546	nanA	97.3	6.3e-158	TRUE	asi:ASU2_09840	K01639	E4.1.3.3, nanA, NPL	N-acetylneuraminate lyase	97.3	6.5e-158	FALSE	696748.ASU2_09840	COG0329	nanA	Neu5Ac) to form pyruvate and N-acetylmannosamine (ManNAc) via a Schiff base intermediate	97.3	6.4e-202	TRUE
WP_152406177.1	nanA	N-acetylneuraminate lyase	cama:F384_17720	nanA	99.3	1.6e-164	TRUE	cama:F384_17720	K01639	E4.1.3.3, nanA, NPL	N-acetylneuraminate lyase	99.3	1.6e-164	FALSE	1114922.CIFAM_19_00560	COG0329	nanA	Neu5Ac) to form pyruvate and N-acetylmannosamine (ManNAc) via a Schiff base intermediate	97.6	1.85e-208	TRUE
WP_154703633.1	nanA	N-acetylneuraminate lyase	482885259	nanA	99.3	3e-160	TRUE	mht:D648_700	K01639	E4.1.3.3, nanA, NPL	N-acetylneuraminate lyase	99.3	3.1e-160	FALSE	1316932.MHH_c06030	COG0329	nanA	Neu5Ac) to form pyruvate and N-acetylmannosamine (ManNAc) via a Schiff base intermediate	99.3	1.57e-202	TRUE
WP_159628828.1	nanA	N-acetylneuraminate lyase	1433287.X808_20970	nanA	97.3	6.7e-160	TRUE	mvi:X808_20970	K01639	E4.1.3.3, nanA, NPL	N-acetylneuraminate lyase	97.3	6.9e-160	FALSE	1433287.X808_20970	COG0329	nanA	Neu5Ac) to form pyruvate and N-acetylmannosamine (ManNAc) via a Schiff base intermediate	97.3	2.33e-204	TRUE
WP_160222215.1	nanA	N-acetylneuraminate lyase	862965.PARA_00640	nanA	99.7	5e-163	TRUE	hpr:PARA_00640	K01639	E4.1.3.3, nanA, NPL	N-acetylneuraminate lyase	99.7	5.1e-163	FALSE	862965.PARA_00640	COG0329	nanA	Neu5Ac) to form pyruvate and N-acetylmannosamine (ManNAc) via a Schiff base intermediate	99.7	5.11e-208	TRUE
WP_162855765.1	nanA	N-acetylneuraminate lyase	aio:EXH44_00115	nanA	100	2.7e-161	TRUE	aio:EXH44_00115	K01639	E4.1.3.3, nanA, NPL	N-acetylneuraminate lyase	100	2.8e-161	FALSE	1432056.X781_170	COG0329	nanA	Neu5Ac) to form pyruvate and N-acetylmannosamine (ManNAc) via a Schiff base intermediate	95.9	1.75e-197	TRUE
WP_163388920.1	nanA	N-acetylneuraminate lyase	1028307.EAE_03255	nanA	99.7	1.2e-164	TRUE	eae:EAE_03255	K01639	E4.1.3.3, nanA, NPL	N-acetylneuraminate lyase	99.7	1.2e-164	FALSE	1028307.EAE_03255	COG0329	nanA	Neu5Ac) to form pyruvate and N-acetylmannosamine (ManNAc) via a Schiff base intermediate	99.7	1.58e-209	TRUE
WP_165431857.1	nanA	N-acetylneuraminate lyase	1115512.EH105704_10_00850	nanA	99.7	1.1e-165	TRUE	ahn:NCTC12129_01122	K01639	E4.1.3.3, nanA, NPL	N-acetylneuraminate lyase	99.7	1.1e-165	FALSE	1115512.EH105704_10_00850	COG0329	nanA	Neu5Ac) to form pyruvate and N-acetylmannosamine (ManNAc) via a Schiff base intermediate	99.7	8.49e-211	TRUE
WP_165460289.1	nanA	N-acetylneuraminate lyase	1115512.EH105704_10_00850	nanA	95.3	4.9e-158	TRUE	ahn:NCTC12129_01122	K01639	E4.1.3.3, nanA, NPL	N-acetylneuraminate lyase	95.3	5.1e-158	FALSE	1115512.EH105704_10_00850	COG0329	nanA	Neu5Ac) to form pyruvate and N-acetylmannosamine (ManNAc) via a Schiff base intermediate	95.3	9.75e-201	TRUE
WP_166718053.1	nanA	N-acetylneuraminate lyase	640513.Entas_3913	nanA	99	2.5e-162	TRUE	eas:Entas_3913	K01639	E4.1.3.3, nanA, NPL	N-acetylneuraminate lyase	99	2.6e-162	FALSE	640513.Entas_3913	COG0329	nanA	Neu5Ac) to form pyruvate and N-acetylmannosamine (ManNAc) via a Schiff base intermediate	99	8.78e-207	TRUE
WP_174895475.1	nanA	N-acetylneuraminate lyase	16766634	nanA	99.7	8.6e-163	TRUE	stm:STM3339	K01639	E4.1.3.3, nanA, NPL	N-acetylneuraminate lyase	99.7	8.9e-163	FALSE	90371.CY43_17390	COG0329	nanA	Neu5Ac) to form pyruvate and N-acetylmannosamine (ManNAc) via a Schiff base intermediate	99.7	1.07e-207	TRUE
WP_176671871.1	nanA	N-acetylneuraminate lyase	1433287.X808_20970	nanA	99.7	2.1e-161	TRUE	mvi:X808_20970	K01639	E4.1.3.3, nanA, NPL	N-acetylneuraminate lyase	99.7	2.2e-161	FALSE	1433287.X808_20970	COG0329	nanA	Neu5Ac) to form pyruvate and N-acetylmannosamine (ManNAc) via a Schiff base intermediate	99.7	3.45e-206	TRUE
WP_176807822.1	nanA	MULTISPECIES: N-acetylneuraminate lyase	1433287.X808_20970	nanA	97.3	1.3e-158	TRUE	mvi:X808_20970	K01639	E4.1.3.3, nanA, NPL	N-acetylneuraminate lyase	97.3	1.3e-158	FALSE	1433287.X808_20970	COG0329	nanA	Neu5Ac) to form pyruvate and N-acetylmannosamine (ManNAc) via a Schiff base intermediate	97.3	2.23e-202	TRUE
WP_176809415.1	nanA	N-acetylneuraminate lyase	1433287.X808_20970	nanA	96.9	2.8e-158	TRUE	mvi:X808_20970	K01639	E4.1.3.3, nanA, NPL	N-acetylneuraminate lyase	96.9	2.9e-158	FALSE	1433287.X808_20970	COG0329	nanA	Neu5Ac) to form pyruvate and N-acetylmannosamine (ManNAc) via a Schiff base intermediate	96.9	9.08e-202	TRUE
WP_179228061.1	nanA	N-acetylneuraminate lyase	1028803.GG9_0882	nanA	99.7	5.5e-162	TRUE	hay:C3V42_06680	K01639	E4.1.3.3, nanA, NPL	N-acetylneuraminate lyase	99.7	5.7e-162	FALSE	1028803.GG9_0882	COG0329	nanA	Neu5Ac) to form pyruvate and N-acetylmannosamine (ManNAc) via a Schiff base intermediate	99.7	6.96e-206	TRUE
WP_181478706.1	nanA	N-acetylneuraminate lyase	754331.AEME01000001_gene3025	nanA	99.7	4.1e-165	TRUE	ecm:EcSMS35_3520	K01639	E4.1.3.3, nanA, NPL	N-acetylneuraminate lyase	99.7	4.3e-165	FALSE	754331.AEME01000001_gene3025	COG0329	nanA	Neu5Ac) to form pyruvate and N-acetylmannosamine (ManNAc) via a Schiff base intermediate	99.7	1.36e-210	TRUE
WP_181618014.1	nanA	N-acetylneuraminate lyase	cbra:A6J81_19760	nanA	99	3.5e-164	TRUE	cbra:A6J81_19760	K01639	E4.1.3.3, nanA, NPL	N-acetylneuraminate lyase	99	3.6e-164	FALSE	469595.CSAG_03017	COG0329	nanA	Neu5Ac) to form pyruvate and N-acetylmannosamine (ManNAc) via a Schiff base intermediate	98.7	1.12e-209	TRUE
WP_183051964.1	nanA	N-acetylneuraminate lyase	16766634	nanA	99.7	2.3e-163	TRUE	stm:STM3339	K01639	E4.1.3.3, nanA, NPL	N-acetylneuraminate lyase	99.7	2.3e-163	FALSE	90371.CY43_17390	COG0329	nanA	Neu5Ac) to form pyruvate and N-acetylmannosamine (ManNAc) via a Schiff base intermediate	99.7	3.2e-209	TRUE
WP_188157147.1	nanA	N-acetylneuraminate lyase	1432056.X781_170	nanA	98.3	9.7e-159	TRUE	mvr:X781_170	K01639	E4.1.3.3, nanA, NPL	N-acetylneuraminate lyase	98.3	1e-158	FALSE	1432056.X781_170	COG0329	nanA	Neu5Ac) to form pyruvate and N-acetylmannosamine (ManNAc) via a Schiff base intermediate	98.3	1.57e-200	TRUE
WP_193451369.1	nanA	N-acetylneuraminate lyase	862965.PARA_00640	nanA	99.7	3.8e-163	TRUE	hpr:PARA_00640	K01639	E4.1.3.3, nanA, NPL	N-acetylneuraminate lyase	99.7	3.9e-163	FALSE	862965.PARA_00640	COG0329	nanA	Neu5Ac) to form pyruvate and N-acetylmannosamine (ManNAc) via a Schiff base intermediate	99.7	5.11e-208	TRUE
WP_197542304.1	nanA	N-acetylneuraminate lyase	862965.PARA_00640	nanA	99.7	1.1e-162	TRUE	hpr:PARA_00640	K01639	E4.1.3.3, nanA, NPL	N-acetylneuraminate lyase	99.7	1.1e-162	FALSE	862965.PARA_00640	COG0329	nanA	Neu5Ac) to form pyruvate and N-acetylmannosamine (ManNAc) via a Schiff base intermediate	99.7	2.95e-207	TRUE
WP_199952356.1	nanA	N-acetylneuraminate lyase	cie:AN232_07130	nanA	99.7	3.2e-165	TRUE	cie:AN232_07130	K01639	E4.1.3.3, nanA, NPL	N-acetylneuraminate lyase	99.7	3.3e-165	FALSE	500640.CIT292_10667	COG0329	nanA	Neu5Ac) to form pyruvate and N-acetylmannosamine (ManNAc) via a Schiff base intermediate	98.3	2.25e-209	TRUE
WP_199954594.1	nanA	N-acetylneuraminate lyase	cif:AL515_20930	nanA	99.7	2.4e-165	TRUE	cif:AL515_20930	K01639	E4.1.3.3, nanA, NPL	N-acetylneuraminate lyase	99.7	2.5e-165	FALSE	469595.CSAG_03017	COG0329	nanA	Neu5Ac) to form pyruvate and N-acetylmannosamine (ManNAc) via a Schiff base intermediate	97.3	4.35e-207	TRUE
WP_200015982.1	nanA	N-acetylneuraminate lyase	caf:AL524_00390	nanA	99.7	1.1e-165	TRUE	caf:AL524_00390	K01639	E4.1.3.3, nanA, NPL	N-acetylneuraminate lyase	99.7	1.1e-165	FALSE	35703.DQ02_06000	COG0329	nanA	Neu5Ac) to form pyruvate and N-acetylmannosamine (ManNAc) via a Schiff base intermediate	99	1.12e-209	TRUE
WP_200092966.1	nanA	N-acetylneuraminate lyase	157148796	nanA	99.7	1.4e-165	TRUE	cko:CKO_04629	K01639	E4.1.3.3, nanA, NPL	N-acetylneuraminate lyase	99.7	1.5e-165	FALSE	500640.CIT292_10667	COG0329	nanA	Neu5Ac) to form pyruvate and N-acetylmannosamine (ManNAc) via a Schiff base intermediate	93.2	1.05e-198	TRUE
WP_204111625.1	nanA	N-acetylneuraminate lyase	481852047	nanA	99.7	1.7e-166	TRUE	ror:RORB6_21275	K01639	E4.1.3.3, nanA, NPL	N-acetylneuraminate lyase	99.7	1.8e-166	FALSE	1286170.RORB6_21275	COG0329	nanA	Neu5Ac) to form pyruvate and N-acetylmannosamine (ManNAc) via a Schiff base intermediate	99.7	5.12e-212	TRUE
WP_204578545.1	nanA	N-acetylneuraminate lyase	cie:AN232_07130	nanA	99.3	2.7e-164	TRUE	cie:AN232_07130	K01639	E4.1.3.3, nanA, NPL	N-acetylneuraminate lyase	99.3	2.8e-164	FALSE	500640.CIT292_10667	COG0329	nanA	Neu5Ac) to form pyruvate and N-acetylmannosamine (ManNAc) via a Schiff base intermediate	98	1.52e-207	TRUE
WP_205766064.1	nanA	N-acetylneuraminate lyase	1089447.RHAA1_08748	nanA	99.3	1.6e-161	TRUE	aao:ANH9381_1951	K01639	E4.1.3.3, nanA, NPL	N-acetylneuraminate lyase	97.9	3.1e-160	FALSE	1089447.RHAA1_08748	COG0329	nanA	Neu5Ac) to form pyruvate and N-acetylmannosamine (ManNAc) via a Schiff base intermediate	99.3	9.88e-206	TRUE
WP_205770556.1	nanA	N-acetylneuraminate lyase	272556.CF65_02466	nanA	99.7	2.5e-162	TRUE	aat:D11S_1580	K01639	E4.1.3.3, nanA, NPL	N-acetylneuraminate lyase	99.7	2.5e-162	FALSE	272556.CF65_02466	COG0329	nanA	Neu5Ac) to form pyruvate and N-acetylmannosamine (ManNAc) via a Schiff base intermediate	99.7	5.96e-207	TRUE
WP_205774833.1	nanA	N-acetylneuraminate lyase	272556.CF65_02466	nanA	99.3	9.3e-162	TRUE	aao:ANH9381_1951	K01639	E4.1.3.3, nanA, NPL	N-acetylneuraminate lyase	99.3	9.7e-162	FALSE	272556.CF65_02466	COG0329	nanA	Neu5Ac) to form pyruvate and N-acetylmannosamine (ManNAc) via a Schiff base intermediate	99.3	6.96e-206	TRUE
WP_208634812.1	nanA	N-acetylneuraminate lyase	1440052.EAKF1_ch2720	nanA	99.7	3.2e-165	TRUE	eal:EAKF1_ch2720	K01639	E4.1.3.3, nanA, NPL	N-acetylneuraminate lyase	99.7	3.3e-165	FALSE	1440052.EAKF1_ch2720	COG0329	nanA	Neu5Ac) to form pyruvate and N-acetylmannosamine (ManNAc) via a Schiff base intermediate	99.7	1.93e-210	TRUE
WP_208743680.1	nanA	N-acetylneuraminate lyase	469595.CSAG_03017	nanA	99.7	8.3e-166	TRUE	cyo:CD187_02450	K01639	E4.1.3.3, nanA, NPL	N-acetylneuraminate lyase	99.7	8.6e-166	FALSE	469595.CSAG_03017	COG0329	nanA	Neu5Ac) to form pyruvate and N-acetylmannosamine (ManNAc) via a Schiff base intermediate	99.7	2.86e-212	TRUE
WP_209162913.1	nanA	N-acetylneuraminate lyase	1028307.EAE_03255	nanA	99.7	1.2e-164	TRUE	eae:EAE_03255	K01639	E4.1.3.3, nanA, NPL	N-acetylneuraminate lyase	99.7	1.2e-164	FALSE	1028307.EAE_03255	COG0329	nanA	Neu5Ac) to form pyruvate and N-acetylmannosamine (ManNAc) via a Schiff base intermediate	99.7	1.12e-209	TRUE
WP_213192498.1	nanA	N-acetylneuraminate lyase	1028307.EAE_03255	nanA	99.7	1.2e-164	TRUE	eae:EAE_03255	K01639	E4.1.3.3, nanA, NPL	N-acetylneuraminate lyase	99.7	1.2e-164	FALSE	1028307.EAE_03255	COG0329	nanA	Neu5Ac) to form pyruvate and N-acetylmannosamine (ManNAc) via a Schiff base intermediate	99.7	2.25e-209	TRUE
WP_213706461.1	nanA	N-acetylneuraminate lyase	1028307.EAE_03255	nanA	99.7	2e-164	TRUE	eae:EAE_03255	K01639	E4.1.3.3, nanA, NPL	N-acetylneuraminate lyase	99.7	2.1e-164	FALSE	1028307.EAE_03255	COG0329	nanA	Neu5Ac) to form pyruvate and N-acetylmannosamine (ManNAc) via a Schiff base intermediate	99.7	2.25e-209	TRUE
WP_215767929.1	nanA	N-acetylneuraminate lyase	1028803.GG9_0882	nanA	99.7	2.1e-161	TRUE	hay:C3V42_06680	K01639	E4.1.3.3, nanA, NPL	N-acetylneuraminate lyase	99.7	2.2e-161	FALSE	1028803.GG9_0882	COG0329	nanA	Neu5Ac) to form pyruvate and N-acetylmannosamine (ManNAc) via a Schiff base intermediate	99.7	4.02e-205	TRUE
WP_215770953.1	nanA	N-acetylneuraminate lyase	1028803.GG9_0882	nanA	99.7	7.2e-162	TRUE	hay:C3V42_06680	K01639	E4.1.3.3, nanA, NPL	N-acetylneuraminate lyase	99.7	7.4e-162	FALSE	1028803.GG9_0882	COG0329	nanA	Neu5Ac) to form pyruvate and N-acetylmannosamine (ManNAc) via a Schiff base intermediate	99.7	6.96e-206	TRUE
WP_216422180.1	nanA	N-acetylneuraminate lyase	cie:AN232_07130	nanA	99.7	3.2e-165	TRUE	cie:AN232_07130	K01639	E4.1.3.3, nanA, NPL	N-acetylneuraminate lyase	99.7	3.3e-165	FALSE	500640.CIT292_10667	COG0329	nanA	Neu5Ac) to form pyruvate and N-acetylmannosamine (ManNAc) via a Schiff base intermediate	98.3	6.45e-209	TRUE
WP_218361627.1	nanA	N-acetylneuraminate lyase	754331.AEME01000001_gene3025	nanA	100	1.7e-163	TRUE	ecm:EcSMS35_3520	K01639	E4.1.3.3, nanA, NPL	N-acetylneuraminate lyase	100	1.8e-163	FALSE	754331.AEME01000001_gene3025	COG0329	nanA	Neu5Ac) to form pyruvate and N-acetylmannosamine (ManNAc) via a Schiff base intermediate	100	1.15e-208	TRUE
WP_218658901.1	nanA	N-acetylneuraminate lyase	469595.CSAG_03017	nanA	99.7	2.4e-165	TRUE	cyo:CD187_02450	K01639	E4.1.3.3, nanA, NPL	N-acetylneuraminate lyase	99.7	2.5e-165	FALSE	469595.CSAG_03017	COG0329	nanA	Neu5Ac) to form pyruvate and N-acetylmannosamine (ManNAc) via a Schiff base intermediate	99.7	2.35e-211	TRUE
WP_219349381.1	nanA	N-acetylneuraminate lyase	1197719.A464_3426	nanA	99.7	5e-163	TRUE	sbz:A464_3426	K01639	E4.1.3.3, nanA, NPL	N-acetylneuraminate lyase	99.7	5.2e-163	FALSE	1197719.A464_3426	COG0329	nanA	Neu5Ac) to form pyruvate and N-acetylmannosamine (ManNAc) via a Schiff base intermediate	99.7	1.07e-207	TRUE
WP_219987925.1	nanA	N-acetylneuraminate lyase	469595.CSAG_03017	nanA	99.3	2.4e-165	TRUE	cyo:CD187_02450	K01639	E4.1.3.3, nanA, NPL	N-acetylneuraminate lyase	99.3	2.5e-165	FALSE	469595.CSAG_03017	COG0329	nanA	Neu5Ac) to form pyruvate and N-acetylmannosamine (ManNAc) via a Schiff base intermediate	99.3	3.33e-211	TRUE
WP_220428749.1	nanA	N-acetylneuraminate lyase	220341	nanA	99.7	1.1e-162	TRUE	sty:STY3520	K01639	E4.1.3.3, nanA, NPL	N-acetylneuraminate lyase	99.7	1.2e-162	FALSE	220341	COG0329	nanA	Neu5Ac) to form pyruvate and N-acetylmannosamine (ManNAc) via a Schiff base intermediate	99.7	6.18e-207	TRUE
WP_221068300.1	nanA	N-acetylneuraminate lyase	16766634	nanA	99.7	6.6e-163	TRUE	stm:STM3339	K01639	E4.1.3.3, nanA, NPL	N-acetylneuraminate lyase	99.7	6.8e-163	FALSE	90371.CY43_17390	COG0329	nanA	Neu5Ac) to form pyruvate and N-acetylmannosamine (ManNAc) via a Schiff base intermediate	99.7	1.52e-207	TRUE
WP_222167574.1	nanA	N-acetylneuraminate lyase	caf:AL524_00390	nanA	99.7	1.1e-165	TRUE	caf:AL524_00390	K01639	E4.1.3.3, nanA, NPL	N-acetylneuraminate lyase	99.7	1.1e-165	FALSE	35703.DQ02_06000	COG0329	nanA	Neu5Ac) to form pyruvate and N-acetylmannosamine (ManNAc) via a Schiff base intermediate	99	5.53e-210	TRUE
WP_223590850.1	nanA	N-acetylneuraminate lyase, partial	16766634	nanA	100	5e-129	TRUE	stm:STM3339	K01639	E4.1.3.3, nanA, NPL	N-acetylneuraminate lyase	100	5.1e-129	FALSE	90371.CY43_17390	COG0329	nanA	Neu5Ac) to form pyruvate and N-acetylmannosamine (ManNAc) via a Schiff base intermediate	100	7.34e-165	TRUE
WP_223893547.1	nanA	N-acetylneuraminate lyase	1028803.GG9_0882	nanA	99.3	1.6e-161	TRUE	hay:C3V42_06680	K01639	E4.1.3.3, nanA, NPL	N-acetylneuraminate lyase	99.3	1.7e-161	FALSE	1028803.GG9_0882	COG0329	nanA	Neu5Ac) to form pyruvate and N-acetylmannosamine (ManNAc) via a Schiff base intermediate	99.3	2.83e-205	TRUE
WP_224839438.1	nanA	N-acetylneuraminate lyase	16766634	nanA	99.7	1.3e-163	TRUE	stm:STM3339	K01639	E4.1.3.3, nanA, NPL	N-acetylneuraminate lyase	99.7	1.4e-163	FALSE	90371.CY43_17390	COG0329	nanA	Neu5Ac) to form pyruvate and N-acetylmannosamine (ManNAc) via a Schiff base intermediate	99.7	9.16e-209	TRUE
WP_226395955.1	nanA	N-acetylneuraminate lyase	1095743.HMPREF1054_0591	nanA	98.6	1.8e-160	TRUE	hay:C3V42_06680	K01639	E4.1.3.3, nanA, NPL	N-acetylneuraminate lyase	97.3	7.7e-159	FALSE	1095743.HMPREF1054_0591	COG0329	nanA	Neu5Ac) to form pyruvate and N-acetylmannosamine (ManNAc) via a Schiff base intermediate	98.6	4.7e-204	TRUE
WP_231826105.1	nanA	N-acetylneuraminate lyase	693444.D782_0476	nanA	99.3	2.7e-164	TRUE	ebf:D782_0476	K01639	E4.1.3.3, nanA, NPL	N-acetylneuraminate lyase	99.3	2.8e-164	FALSE	693444.D782_0476	COG0329	nanA	Neu5Ac) to form pyruvate and N-acetylmannosamine (ManNAc) via a Schiff base intermediate	99.3	1.3e-208	TRUE
WP_233116152.1	nanA	N-acetylneuraminate lyase	272556.CF65_02466	nanA	99.7	1.9e-162	TRUE	aao:ANH9381_1951	K01639	E4.1.3.3, nanA, NPL	N-acetylneuraminate lyase	99.7	2e-162	FALSE	272556.CF65_02466	COG0329	nanA	Neu5Ac) to form pyruvate and N-acetylmannosamine (ManNAc) via a Schiff base intermediate	99.7	5.96e-207	TRUE
WP_233138770.1	nanA	N-acetylneuraminate lyase	aat:D11S_1580	nanA	99.7	4.2e-162	TRUE	aat:D11S_1580	K01639	E4.1.3.3, nanA, NPL	N-acetylneuraminate lyase	99.7	4.3e-162	FALSE	272556.CF65_02466	COG0329	nanA	Neu5Ac) to form pyruvate and N-acetylmannosamine (ManNAc) via a Schiff base intermediate	99	1.4e-205	TRUE
WP_234096712.1	nanA	N-acetylneuraminate lyase	469595.CSAG_03017	nanA	99.3	9.2e-165	TRUE	cyo:CD187_02450	K01639	E4.1.3.3, nanA, NPL	N-acetylneuraminate lyase	99.3	9.5e-165	FALSE	469595.CSAG_03017	COG0329	nanA	Neu5Ac) to form pyruvate and N-acetylmannosamine (ManNAc) via a Schiff base intermediate	99.3	3.33e-211	TRUE
WP_234662088.1	nanA	N-acetylneuraminate lyase	469595.CSAG_03017	nanA	99.7	8.3e-166	TRUE	cyo:CD187_02450	K01639	E4.1.3.3, nanA, NPL	N-acetylneuraminate lyase	99.7	8.6e-166	FALSE	469595.CSAG_03017	COG0329	nanA	Neu5Ac) to form pyruvate and N-acetylmannosamine (ManNAc) via a Schiff base intermediate	99.7	2.86e-212	TRUE
WP_235126441.1	nanA	N-acetylneuraminate lyase	469595.CSAG_03017	nanA	99.7	8.3e-166	TRUE	cyo:CD187_02450	K01639	E4.1.3.3, nanA, NPL	N-acetylneuraminate lyase	99.7	8.6e-166	FALSE	469595.CSAG_03017	COG0329	nanA	Neu5Ac) to form pyruvate and N-acetylmannosamine (ManNAc) via a Schiff base intermediate	99.7	4.06e-212	TRUE
WP_235134151.1	nanA	N-acetylneuraminate lyase	399742.Ent638_3661	nanA	99.7	6.6e-163	TRUE	ent:Ent638_3661	K01639	E4.1.3.3, nanA, NPL	N-acetylneuraminate lyase	99.7	6.8e-163	FALSE	399742.Ent638_3661	COG0329	nanA	Neu5Ac) to form pyruvate and N-acetylmannosamine (ManNAc) via a Schiff base intermediate	99.7	3.73e-208	TRUE
WP_236874140.1	nanA	N-acetylneuraminate lyase	469595.CSAG_03017	nanA	99.7	1.4e-165	TRUE	cyo:CD187_02450	K01639	E4.1.3.3, nanA, NPL	N-acetylneuraminate lyase	99.7	1.5e-165	FALSE	469595.CSAG_03017	COG0329	nanA	Neu5Ac) to form pyruvate and N-acetylmannosamine (ManNAc) via a Schiff base intermediate	99.7	1.16e-211	TRUE
WP_240020444.1	nanA	N-acetylneuraminate lyase	482885259	nanA	99.7	1.4e-160	TRUE	mht:D648_700	K01639	E4.1.3.3, nanA, NPL	N-acetylneuraminate lyase	99.7	1.4e-160	FALSE	1316932.MHH_c06030	COG0329	nanA	Neu5Ac) to form pyruvate and N-acetylmannosamine (ManNAc) via a Schiff base intermediate	99.7	2.72e-203	TRUE
WP_240021300.1	nanA	N-acetylneuraminate lyase	669262.COK_0193	nanA	99.7	6.7e-160	TRUE	mham:J450_07240	K01639	E4.1.3.3, nanA, NPL	N-acetylneuraminate lyase	99.7	7e-160	FALSE	669262.COK_0193	COG0329	nanA	Neu5Ac) to form pyruvate and N-acetylmannosamine (ManNAc) via a Schiff base intermediate	99.7	3.3e-202	TRUE
WP_240026276.1	nanA	N-acetylneuraminate lyase	482885259	nanA	99.3	6.7e-160	TRUE	mht:D648_700	K01639	E4.1.3.3, nanA, NPL	N-acetylneuraminate lyase	99.3	6.9e-160	FALSE	1316932.MHH_c06030	COG0329	nanA	Neu5Ac) to form pyruvate and N-acetylmannosamine (ManNAc) via a Schiff base intermediate	99.3	2.23e-202	TRUE
WP_240026827.1	nanA	N-acetylneuraminate lyase	669262.COK_0193	nanA	99.7	1.4e-160	TRUE	mham:J450_07240	K01639	E4.1.3.3, nanA, NPL	N-acetylneuraminate lyase	99.7	1.4e-160	FALSE	669262.COK_0193	COG0329	nanA	Neu5Ac) to form pyruvate and N-acetylmannosamine (ManNAc) via a Schiff base intermediate	99.7	1.91e-203	TRUE
WP_240027408.1	nanA	N-acetylneuraminate lyase	669262.COK_0193	nanA	99.7	1.4e-160	TRUE	mham:J450_07240	K01639	E4.1.3.3, nanA, NPL	N-acetylneuraminate lyase	99.7	1.4e-160	FALSE	669262.COK_0193	COG0329	nanA	Neu5Ac) to form pyruvate and N-acetylmannosamine (ManNAc) via a Schiff base intermediate	99.7	1.91e-203	TRUE
WP_241939484.1	nanA	N-acetylneuraminate lyase	buf:D8682_17915	nanA	99.7	1.3e-166	TRUE	buf:D8682_17915	K01639	E4.1.3.3, nanA, NPL	N-acetylneuraminate lyase	99.7	1.3e-166	FALSE	1006004.GBAG_3697	COG0329	nanA	Neu5Ac) to form pyruvate and N-acetylmannosamine (ManNAc) via a Schiff base intermediate	91.9	5.58e-195	TRUE
WP_247102653.1	nanA	N-acetylneuraminate lyase, partial	1440052.EAKF1_ch2720	nanA	100	4.7e-118	TRUE	eco:b3225	K01639	E4.1.3.3, nanA, NPL	N-acetylneuraminate lyase	100	4.9e-118	FALSE	1440052.EAKF1_ch2720	COG0329	nanA	Neu5Ac) to form pyruvate and N-acetylmannosamine (ManNAc) via a Schiff base intermediate	100	3.93e-150	TRUE
WP_249545646.1	nanA	N-acetylneuraminate lyase, partial	1440052.EAKF1_ch2720	nanA	100	4.7e-121	TRUE	eco:b3225	K01639	E4.1.3.3, nanA, NPL	N-acetylneuraminate lyase	100	4.8e-121	FALSE	1440052.EAKF1_ch2720	COG0329	nanA	Neu5Ac) to form pyruvate and N-acetylmannosamine (ManNAc) via a Schiff base intermediate	100	2.62e-154	TRUE
WP_249961538.1	nanA	N-acetylneuraminate lyase	205914.HS_0695	nanA	99.7	2.3e-160	TRUE	hso:HS_0695	K01639	E4.1.3.3, nanA, NPL	N-acetylneuraminate lyase	99.7	2.4e-160	FALSE	205914.HS_0695	COG0329	nanA	Neu5Ac) to form pyruvate and N-acetylmannosamine (ManNAc) via a Schiff base intermediate	99.7	4.7e-204	TRUE
WP_249962960.1	nanA	N-acetylneuraminate lyase	205914.HS_0695	nanA	99.7	1.8e-160	TRUE	hso:HS_0695	K01639	E4.1.3.3, nanA, NPL	N-acetylneuraminate lyase	99.7	1.8e-160	FALSE	205914.HS_0695	COG0329	nanA	Neu5Ac) to form pyruvate and N-acetylmannosamine (ManNAc) via a Schiff base intermediate	99.7	3.31e-204	TRUE
WP_251848733.1	nanA	N-acetylneuraminate lyase	1115512.EH105704_10_00850	nanA	100	3.8e-166	TRUE	ahn:NCTC12129_01122	K01639	E4.1.3.3, nanA, NPL	N-acetylneuraminate lyase	100	3.9e-166	FALSE	1115512.EH105704_10_00850	COG0329	nanA	Neu5Ac) to form pyruvate and N-acetylmannosamine (ManNAc) via a Schiff base intermediate	100	1.47e-211	TRUE
WP_252429605.1	nanA	N-acetylneuraminate lyase	469595.CSAG_03017	nanA	99.7	1.1e-165	TRUE	cyo:CD187_02450	K01639	E4.1.3.3, nanA, NPL	N-acetylneuraminate lyase	99.7	1.1e-165	FALSE	469595.CSAG_03017	COG0329	nanA	Neu5Ac) to form pyruvate and N-acetylmannosamine (ManNAc) via a Schiff base intermediate	99.7	4.06e-212	TRUE
WP_253898404.1	nanA	N-acetylneuraminate lyase	693444.D782_0476	nanA	95.6	1.1e-160	TRUE	ebf:D782_0476	K01639	E4.1.3.3, nanA, NPL	N-acetylneuraminate lyase	95.6	1.1e-160	FALSE	693444.D782_0476	COG0329	nanA	Neu5Ac) to form pyruvate and N-acetylmannosamine (ManNAc) via a Schiff base intermediate	95.6	3.43e-204	TRUE
WP_256880718.1	nanA	N-acetylneuraminate lyase	1440052.EAKF1_ch2720	nanA	99.7	3.2e-165	TRUE	eal:EAKF1_ch2720	K01639	E4.1.3.3, nanA, NPL	N-acetylneuraminate lyase	99.7	3.3e-165	FALSE	1440052.EAKF1_ch2720	COG0329	nanA	Neu5Ac) to form pyruvate and N-acetylmannosamine (ManNAc) via a Schiff base intermediate	99.7	1.93e-210	TRUE
WP_257175302.1	nanA	N-acetylneuraminate lyase	407693546	nanA	99.7	1.4e-160	TRUE	asi:ASU2_09840	K01639	E4.1.3.3, nanA, NPL	N-acetylneuraminate lyase	99.7	1.4e-160	FALSE	696748.ASU2_09840	COG0329	nanA	Neu5Ac) to form pyruvate and N-acetylmannosamine (ManNAc) via a Schiff base intermediate	99.7	1.99e-205	TRUE
WP_257271878.1	nanA	N-acetylneuraminate lyase	640513.Entas_3913	nanA	99	2.5e-162	TRUE	eas:Entas_3913	K01639	E4.1.3.3, nanA, NPL	N-acetylneuraminate lyase	99	2.6e-162	FALSE	640513.Entas_3913	COG0329	nanA	Neu5Ac) to form pyruvate and N-acetylmannosamine (ManNAc) via a Schiff base intermediate	99	4.35e-207	TRUE
WP_259832481.1	nanA	N-acetylneuraminate lyase	640513.Entas_3913	nanA	98.3	7.3e-162	TRUE	eas:Entas_3913	K01639	E4.1.3.3, nanA, NPL	N-acetylneuraminate lyase	98.3	7.5e-162	FALSE	640513.Entas_3913	COG0329	nanA	Neu5Ac) to form pyruvate and N-acetylmannosamine (ManNAc) via a Schiff base intermediate	98.3	1.77e-206	TRUE
WP_262946620.1	nanA	N-acetylneuraminate lyase	16766634	nanA	99.7	3e-163	TRUE	stm:STM3339	K01639	E4.1.3.3, nanA, NPL	N-acetylneuraminate lyase	99.7	3.1e-163	FALSE	90371.CY43_17390	COG0329	nanA	Neu5Ac) to form pyruvate and N-acetylmannosamine (ManNAc) via a Schiff base intermediate	99.7	5.3e-208	TRUE
NP_459905.1	nanH	sialidase	16764290	nanH	100	1.7e-241	TRUE	stm:STM0928	K01186	NEU1	sialidase-1	100	1.7e-241	FALSE	1301100.HG529273_gene1726	COG4409	nanH	BNR repeat-like domain	39.8	3.55e-64	TRUE
sp|P10481.1|NANH_CLOPF	nanH	Sialidase	P10481	nanH	100	1.1e-226	TRUE	cpf:CPF_0985	K01186	NEU1	sialidase-1	99	5.2e-224	FALSE	195103.CPF_0985	COG4409	nanH	BNR repeat-like domain	99	1.19e-281	TRUE
sp|P29768.4|NANH_SALTY	nanH	Sialidase	16764290	nanH	100	6.2e-222	TRUE	stm:STM0928	K01186	NEU1	sialidase-1	100	6.4e-222	FALSE	1301100.HG529273_gene1726	COG4409	nanH	BNR repeat-like domain	39.8	1.48e-64	TRUE
sp|A1AGB6.1|NANK_ECOK1	nanK	N-acetylmannosamine kinase	eci:UTI89_C3652	nanK	100	4.5e-156	TRUE	eci:UTI89_C3652	K00885	nanK	N-acylmannosamine kinase	100	4.6e-156	TRUE	199310.c3976	COG1940	nanK	Belongs to the ROK (NagC XylR) family. NanK subfamily	99.7	3.47e-199	TRUE
sp|A4TMJ3.1|NANK_YERPP	nanK	N-acetylmannosamine kinase	ypp:YPDSF_2126	nanK	100	7.4e-159	TRUE	ypp:YPDSF_2126	K00885	nanK	N-acylmannosamine kinase	100	7.6e-159	TRUE	214092.YPO3020	COG1940	nanK	Catalyzes the phosphorylation of N-acetylmannosamine (ManNAc) to ManNAc-6-P	99.7	5.25e-200	TRUE
sp|A5F7C0.1|NANK_VIBC3	nanK	N-acetylmannosamine kinase	WP_020327940.1	nanK	69.7	3.9e-112	TRUE	vch:VC1782	K00885	nanK	N-acylmannosamine kinase	100	1.5e-159	TRUE	243277.VC_1782	COG1940	nanK	Catalyzes the phosphorylation of N-acetylmannosamine (ManNAc) to ManNAc-6-P	100	3.06e-202	TRUE
sp|A5UB07.1|NANK_HAEIE	nanK	N-acetylmannosamine kinase	A0A2S9RXW4	nanK	100	1.2e-167	TRUE	hip:CGSHiEE_02565	K00885	nanK	N-acylmannosamine kinase	100	1.2e-167	TRUE	71421.HI_0144	COG1940	nanK	Belongs to the ROK (NagC XylR) family. NanK subfamily	99.7	8.86e-213	TRUE
sp|A5UFU9.1|NANK_HAEIG	nanK	N-acetylmannosamine kinase	hiq:CGSHiGG_03310	nanK	100	9e-168	TRUE	hiq:CGSHiGG_03310	K00885	nanK	N-acylmannosamine kinase	100	9.3e-168	TRUE	71421.HI_0144	COG1940	nanK	Belongs to the ROK (NagC XylR) family. NanK subfamily	99.3	5.12e-212	TRUE
sp|A7FG96.1|NANK_YERP3	nanK	N-acetylmannosamine kinase	ypi:YpsIP31758_1295	nanK	100	9.6e-159	TRUE	ype:YPO3020	K00885	nanK	N-acylmannosamine kinase	100	1e-158	TRUE	214092.YPO3020	COG1940	nanK	Catalyzes the phosphorylation of N-acetylmannosamine (ManNAc) to ManNAc-6-P	100	1.83e-200	TRUE
sp|A7ZSB5.1|NANK_ECO24	nanK	N-acetylmannosamine kinase	ecw:EcE24377A_3704	nanK	100	1e-155	TRUE	ecw:EcE24377A_3704	K00885	nanK	N-acylmannosamine kinase	100	1e-155	TRUE	469008.B21_03033	COG1940	nanK	Belongs to the ROK (NagC XylR) family. NanK subfamily	98.6	1.1e-197	TRUE
sp|A8A532.1|NANK_ECOHS	nanK	N-acetylmannosamine kinase	ecx:EcHS_A3410	nanK	100	1e-155	TRUE	ecx:EcHS_A3410	K00885	nanK	N-acylmannosamine kinase	100	1e-155	TRUE	469008.B21_03033	COG1940	nanK	Belongs to the ROK (NagC XylR) family. NanK subfamily	99.7	2.31e-199	TRUE
sp|A8AQB2.1|NANK_CITK8	nanK	N-acetylmannosamine kinase	cko:CKO_04625	nanK	100	5.5e-154	TRUE	cko:CKO_04625	K00885	nanK	N-acylmannosamine kinase	100	5.7e-154	TRUE	35703.DQ02_05985	COG1940	nanK	Belongs to the ROK (NagC XylR) family. NanK subfamily	81.4	1.12e-156	TRUE
sp|A9MNY9.1|NANK_SALAR	nanK	N-acetylmannosamine kinase	ses:SARI_04288	nanK	100	1.9e-159	TRUE	ses:SARI_04288	K00885	nanK	N-acylmannosamine kinase	100	2e-159	TRUE	90371.CY43_17375	COG1940	nanK	Belongs to the ROK (NagC XylR) family. NanK subfamily	95.2	1.43e-193	TRUE
sp|A9N830.1|NANK_SALPB	nanK	N-acetylmannosamine kinase	spq:SPAB_04160	nanK	100	5.7e-159	TRUE	spq:SPAB_04160	K00885	nanK	N-acylmannosamine kinase	100	5.9e-159	TRUE	90371.CY43_17375	COG1940	nanK	Belongs to the ROK (NagC XylR) family. NanK subfamily	99	4.86e-201	TRUE
sp|A9QZJ5.1|NANK_YERPG	nanK	N-acetylmannosamine kinase	ypi:YpsIP31758_1295	nanK	100	9.6e-159	TRUE	ype:YPO3020	K00885	nanK	N-acylmannosamine kinase	100	1e-158	TRUE	214092.YPO3020	COG1940	nanK	Catalyzes the phosphorylation of N-acetylmannosamine (ManNAc) to ManNAc-6-P	100	1.83e-200	TRUE
sp|B1IQQ7.1|NANK_ECOLC	nanK	N-acetylmannosamine kinase	ebd:ECBD_0525	nanK	100	7.6e-156	TRUE	ecl:EcolC_0484	K00885	nanK	N-acylmannosamine kinase	100	7.9e-156	TRUE	469008.B21_03033	COG1940	nanK	Belongs to the ROK (NagC XylR) family. NanK subfamily	100	5.67e-200	TRUE
sp|B1JFW2.1|NANK_YERPY	nanK	N-acetylmannosamine kinase	ypy:YPK_1404	nanK	100	1.6e-158	TRUE	ypy:YPK_1404	K00885	nanK	N-acylmannosamine kinase	100	1.7e-158	TRUE	214092.YPO3020	COG1940	nanK	Catalyzes the phosphorylation of N-acetylmannosamine (ManNAc) to ManNAc-6-P	99.7	1.06e-199	TRUE
sp|B1LGI7.1|NANK_ECOSM	nanK	N-acetylmannosamine kinase	ecm:EcSMS35_3517	nanK	100	1.5e-156	TRUE	ecm:EcSMS35_3517	K00885	nanK	N-acylmannosamine kinase	100	1.6e-156	TRUE	469008.B21_03033	COG1940	nanK	Belongs to the ROK (NagC XylR) family. NanK subfamily	97.6	1.05e-195	TRUE
sp|B1XHJ5.1|NANK_ECODH	nanK	N-acetylmannosamine kinase	P45425	nanK	100	1.5e-156	TRUE	eco:b3222	K00885	nanK	N-acylmannosamine kinase	100	1.6e-156	TRUE	316408	COG1940	nanK	Belongs to the ROK (NagC XylR) family. NanK subfamily	100	1.98e-200	TRUE
sp|B2K945.1|NANK_YERPB	nanK	N-acetylmannosamine kinase	ypi:YpsIP31758_1295	nanK	100	9.6e-159	TRUE	ype:YPO3020	K00885	nanK	N-acylmannosamine kinase	100	1e-158	TRUE	214092.YPO3020	COG1940	nanK	Catalyzes the phosphorylation of N-acetylmannosamine (ManNAc) to ManNAc-6-P	100	1.83e-200	TRUE
sp|B2U1W2.1|NANK_SHIB3	nanK	N-acetylmannosamine kinase	sbc:SbBS512_E3554	nanK	100	2.6e-156	TRUE	sbc:SbBS512_E3554	K00885	nanK	N-acylmannosamine kinase	100	2.7e-156	TRUE	469008.B21_03033	COG1940	nanK	Belongs to the ROK (NagC XylR) family. NanK subfamily	96.2	3.37e-192	TRUE
sp|B4T747.1|NANK_SALNS	nanK	N-acetylmannosamine kinase	senv:AU39_16350	nanK	100	1.6e-158	TRUE	see:SNSL254_A3599	K00885	nanK	N-acylmannosamine kinase	100	1.7e-158	TRUE	90371.CY43_17375	COG1940	nanK	Belongs to the ROK (NagC XylR) family. NanK subfamily	99.3	5.67e-200	TRUE
sp|B4TJR0.1|NANK_SALHS	nanK	N-acetylmannosamine kinase	senh:CFSAN002069_15485	nanK	100	1.3e-158	TRUE	seh:SeHA_C3634	K00885	nanK	N-acylmannosamine kinase	100	1.3e-158	TRUE	90371.CY43_17375	COG1940	nanK	Belongs to the ROK (NagC XylR) family. NanK subfamily	99	5.67e-200	TRUE
sp|B4TWI7.1|NANK_SALSV	nanK	N-acetylmannosamine kinase	WP_071787380.1	nanK	100	2.8e-158	TRUE	sew:SeSA_A3529	K00885	nanK	N-acylmannosamine kinase	100	2.9e-158	TRUE	220341	COG1940	nanK	Belongs to the ROK (NagC XylR) family. NanK subfamily	99	3.28e-199	TRUE
sp|B5BGP2.1|NANK_SALPK	nanK	N-acetylmannosamine kinase	seb:STM474_3496	nanK	100	2.1e-158	TRUE	stm:STM3336	K00885	nanK	N-acylmannosamine kinase	100	2.2e-158	TRUE	90371.CY43_17375	COG1940	nanK	Belongs to the ROK (NagC XylR) family. NanK subfamily	100	8.41e-202	TRUE
sp|B5F7J6.1|NANK_SALA4	nanK	N-acetylmannosamine kinase	sea:SeAg_B3527	nanK	100	1.3e-158	TRUE	sea:SeAg_B3527	K00885	nanK	N-acylmannosamine kinase	100	1.3e-158	TRUE	90371.CY43_17375	COG1940	nanK	Belongs to the ROK (NagC XylR) family. NanK subfamily	99.7	3.42e-201	TRUE
sp|B5FIR5.1|NANK_SALDC	nanK	N-acetylmannosamine kinase	senv:AU39_16350	nanK	100	1.6e-158	TRUE	see:SNSL254_A3599	K00885	nanK	N-acylmannosamine kinase	100	1.7e-158	TRUE	90371.CY43_17375	COG1940	nanK	Belongs to the ROK (NagC XylR) family. NanK subfamily	99.3	5.67e-200	TRUE
sp|B5R0K9.1|NANK_SALEP	nanK	N-acetylmannosamine kinase	senv:AU39_16350	nanK	100	1.6e-158	TRUE	see:SNSL254_A3599	K00885	nanK	N-acylmannosamine kinase	100	1.7e-158	TRUE	90371.CY43_17375	COG1940	nanK	Belongs to the ROK (NagC XylR) family. NanK subfamily	99.3	5.67e-200	TRUE
sp|B5RET4.1|NANK_SALG2	nanK	N-acetylmannosamine kinase	seg:SG3226	nanK	100	4.3e-159	TRUE	seg:SG3226	K00885	nanK	N-acylmannosamine kinase	100	4.5e-159	TRUE	90371.CY43_17375	COG1940	nanK	Belongs to the ROK (NagC XylR) family. NanK subfamily	99	9.4e-199	TRUE
sp|B5YSU9.1|NANK_ECO5E	nanK	N-acetylmannosamine kinase	ece:Z4580	nanK	100	1.5e-156	TRUE	ece:Z4580	K00885	nanK	N-acylmannosamine kinase	100	1.6e-156	TRUE	155864.EDL933_4444	COG1940	nanK	Belongs to the ROK (NagC XylR) family. NanK subfamily	100	2.81e-200	TRUE
sp|B6I1U0.1|NANK_ECOSE	nanK	N-acetylmannosamine kinase	ecy:ECSE_3501	nanK	100	1.2e-156	TRUE	eoh:ECO103_3963	K00885	nanK	N-acylmannosamine kinase	100	1.2e-156	TRUE	469008.B21_03033	COG1940	nanK	Belongs to the ROK (NagC XylR) family. NanK subfamily	98.6	3.14e-197	TRUE
sp|B7LHT0.1|NANK_ECO55	nanK	N-acetylmannosamine kinase	ecol:LY180_16610	nanK	100	1e-155	TRUE	eso:O3O_22790	K00885	nanK	N-acylmannosamine kinase	100	1e-155	TRUE	469008.B21_03033	COG1940	nanK	Belongs to the ROK (NagC XylR) family. NanK subfamily	99.7	6.62e-199	TRUE
sp|B7LRJ0.1|NANK_ESCF3	nanK	N-acetylmannosamine kinase	efe:EFER_3193	nanK	100	1.3e-155	TRUE	efe:EFER_3193	K00885	nanK	N-acylmannosamine kinase	100	1.3e-155	TRUE	155864.EDL933_4444	COG1940	nanK	Belongs to the ROK (NagC XylR) family. NanK subfamily	96.9	3.37e-192	TRUE
sp|B7MBY4.1|NANK_ECO45	nanK	N-acetylmannosamine kinase	eci:UTI89_C3652	nanK	100	4.5e-156	TRUE	eci:UTI89_C3652	K00885	nanK	N-acylmannosamine kinase	100	4.6e-156	TRUE	199310.c3976	COG1940	nanK	Belongs to the ROK (NagC XylR) family. NanK subfamily	99.7	3.47e-199	TRUE
sp|B7NKT3.1|NANK_ECO7I	nanK	N-acetylmannosamine kinase	eoc:CE10_3747	nanK	100	3.4e-156	TRUE	ect:ECIAI39_3711	K00885	nanK	N-acylmannosamine kinase	100	3.6e-156	TRUE	469008.B21_03033	COG1940	nanK	Belongs to the ROK (NagC XylR) family. NanK subfamily	97.3	6.08e-195	TRUE
sp|B7UJV5.1|NANK_ECO27	nanK	N-acetylmannosamine kinase	ecg:E2348C_3494	nanK	100	2.6e-156	TRUE	ecg:E2348C_3494	K00885	nanK	N-acylmannosamine kinase	100	2.7e-156	TRUE	362663.ECP_3305	COG1940	nanK	Belongs to the ROK (NagC XylR) family. NanK subfamily	99	9.4e-199	TRUE
sp|C3LNA1.1|NANK_VIBCM	nanK	N-acetylmannosamine kinase	WP_020327940.1	nanK	69.7	3.9e-112	TRUE	vch:VC1782	K00885	nanK	N-acylmannosamine kinase	100	1.5e-159	TRUE	243277.VC_1782	COG1940	nanK	Catalyzes the phosphorylation of N-acetylmannosamine (ManNAc) to ManNAc-6-P	100	3.06e-202	TRUE
sp|C4ZSW0.1|NANK_ECOBW	nanK	N-acetylmannosamine kinase	P45425	nanK	100	1.5e-156	TRUE	eco:b3222	K00885	nanK	N-acylmannosamine kinase	100	1.6e-156	TRUE	316408	COG1940	nanK	Belongs to the ROK (NagC XylR) family. NanK subfamily	100	1.98e-200	TRUE
sp|P44541.1|NANK_HAEIN	nanK	N-acetylmannosamine kinase	P44541	nanK	100	2e-167	TRUE	hin:HI0144	K00885	nanK	N-acylmannosamine kinase	100	2.1e-167	TRUE	71421.HI_0144	COG1940	nanK	Belongs to the ROK (NagC XylR) family. NanK subfamily	100	3.09e-213	TRUE
sp|P45425.2|NANK_ECOLI	nanK	N-acetylmannosamine kinase	P45425	nanK	100	1.5e-156	TRUE	eco:b3222	K00885	nanK	N-acylmannosamine kinase	100	1.6e-156	TRUE	316408	COG1940	nanK	Belongs to the ROK (NagC XylR) family. NanK subfamily	100	1.98e-200	TRUE
sp|P59437.1|NANK_SHIFL	nanK	N-acetylmannosamine kinase	sfx:S3475	nanK	100	1.3e-155	TRUE	sfl:SF3258	K00885	nanK	N-acylmannosamine kinase	100	1.3e-155	TRUE	198214.SF3258	COG1940	nanK	Belongs to the ROK (NagC XylR) family. NanK subfamily	100	1.21e-199	TRUE
sp|Q0T068.1|NANK_SHIF8	nanK	N-acetylmannosamine kinase	sfx:S3475	nanK	100	1.3e-155	TRUE	sfl:SF3258	K00885	nanK	N-acylmannosamine kinase	100	1.3e-155	TRUE	198214.SF3258	COG1940	nanK	Belongs to the ROK (NagC XylR) family. NanK subfamily	100	1.21e-199	TRUE
sp|Q0TCP4.1|NANK_ECOL5	nanK	N-acetylmannosamine kinase	ecp:ECP_3305	nanK	100	1.5e-156	TRUE	ecp:ECP_3305	K00885	nanK	N-acylmannosamine kinase	100	1.6e-156	TRUE	362663.ECP_3305	COG1940	nanK	Belongs to the ROK (NagC XylR) family. NanK subfamily	100	5.67e-200	TRUE
sp|Q1C5U9.1|NANK_YERPA	nanK	N-acetylmannosamine kinase	ypi:YpsIP31758_1295	nanK	100	9.6e-159	TRUE	ype:YPO3020	K00885	nanK	N-acylmannosamine kinase	100	1e-158	TRUE	214092.YPO3020	COG1940	nanK	Catalyzes the phosphorylation of N-acetylmannosamine (ManNAc) to ManNAc-6-P	100	1.83e-200	TRUE
sp|Q1CJY6.1|NANK_YERPN	nanK	N-acetylmannosamine kinase	ypi:YpsIP31758_1295	nanK	100	9.6e-159	TRUE	ype:YPO3020	K00885	nanK	N-acylmannosamine kinase	100	1e-158	TRUE	214092.YPO3020	COG1940	nanK	Catalyzes the phosphorylation of N-acetylmannosamine (ManNAc) to ManNAc-6-P	100	1.83e-200	TRUE
sp|Q4QP43.1|NANK_HAEI8	nanK	N-acetylmannosamine kinase	Q4QP43	nanK	100	5.3e-168	TRUE	hit:NTHI0230	K00885	nanK	N-acylmannosamine kinase	100	5.4e-168	TRUE	71421.HI_0144	COG1940	nanK	Belongs to the ROK (NagC XylR) family. NanK subfamily	99.3	5.12e-212	TRUE
sp|Q5PLF2.1|NANK_SALPA	nanK	N-acetylmannosamine kinase	seb:STM474_3496	nanK	100	2.1e-158	TRUE	stm:STM3336	K00885	nanK	N-acylmannosamine kinase	100	2.2e-158	TRUE	90371.CY43_17375	COG1940	nanK	Belongs to the ROK (NagC XylR) family. NanK subfamily	100	8.41e-202	TRUE
sp|Q668J9.1|NANK_YERPS	nanK	N-acetylmannosamine kinase	ypi:YpsIP31758_1295	nanK	100	9.6e-159	TRUE	ype:YPO3020	K00885	nanK	N-acylmannosamine kinase	100	1e-158	TRUE	214092.YPO3020	COG1940	nanK	Catalyzes the phosphorylation of N-acetylmannosamine (ManNAc) to ManNAc-6-P	100	1.83e-200	TRUE
sp|Q7MD31.1|NANK_VIBVY	nanK	N-acetylmannosamine kinase	vvy:VVA1205	nanK	100	5.9e-164	TRUE	vvy:VVA1205	K00885	nanK	N-acylmannosamine kinase	100	6.1e-164	TRUE	672.VV93_v1c41310	COG1940	nanK	Catalyzes the phosphorylation of N-acetylmannosamine (ManNAc) to ManNAc-6-P	99.3	4.54e-207	TRUE
sp|Q8D612.1|NANK_VIBVU	nanK	N-acetylmannosamine kinase	vvu:VV2_0735	nanK	100	1e-163	TRUE	vvu:VV2_0735	K00885	nanK	N-acylmannosamine kinase	100	1e-163	TRUE	672.VV93_v1c41310	COG1940	nanK	Catalyzes the phosphorylation of N-acetylmannosamine (ManNAc) to ManNAc-6-P	99	5.29e-206	TRUE
sp|Q8X9H0.2|NANK_ECO57	nanK	N-acetylmannosamine kinase	ece:Z4580	nanK	100	1.5e-156	TRUE	ece:Z4580	K00885	nanK	N-acylmannosamine kinase	100	1.6e-156	TRUE	155864.EDL933_4444	COG1940	nanK	Belongs to the ROK (NagC XylR) family. NanK subfamily	100	2.81e-200	TRUE
sp|Q8Z3F1.1|NANK_SALTI	nanK	N-acetylmannosamine kinase	sex:STBHUCCB_34380	nanK	100	9.6e-159	TRUE	sty:STY3516	K00885	nanK	N-acylmannosamine kinase	100	1e-158	TRUE	220341	COG1940	nanK	Belongs to the ROK (NagC XylR) family. NanK subfamily	100	2.07e-202	TRUE
sp|Q8ZCG9.1|NANK_YERPE	nanK	N-acetylmannosamine kinase	ypi:YpsIP31758_1295	nanK	100	9.6e-159	TRUE	ype:YPO3020	K00885	nanK	N-acylmannosamine kinase	100	1e-158	TRUE	214092.YPO3020	COG1940	nanK	Catalyzes the phosphorylation of N-acetylmannosamine (ManNAc) to ManNAc-6-P	100	1.83e-200	TRUE
sp|Q8ZLQ8.1|NANK_SALTY	nanK	N-acetylmannosamine kinase	seb:STM474_3496	nanK	100	2.1e-158	TRUE	stm:STM3336	K00885	nanK	N-acylmannosamine kinase	100	2.2e-158	TRUE	90371.CY43_17375	COG1940	nanK	Belongs to the ROK (NagC XylR) family. NanK subfamily	100	8.41e-202	TRUE
sp|Q9CKB3.1|NANK_PASMU	nanK	N-acetylmannosamine kinase	Q9CKB3	nanK	100	1.4e-168	TRUE	pmu:PM1712	K00885	nanK	N-acylmannosamine kinase	100	1.4e-168	TRUE	747.DR93_649	COG1940	nanK	Belongs to the ROK (NagC XylR) family. NanK subfamily	99.7	6.01e-214	TRUE
sp|Q9KR61.1|NANK_VIBCH	nanK	N-acetylmannosamine kinase	WP_020327940.1	nanK	69.7	3.9e-112	TRUE	vch:VC1782	K00885	nanK	N-acylmannosamine kinase	100	1.5e-159	TRUE	243277.VC_1782	COG1940	nanK	Catalyzes the phosphorylation of N-acetylmannosamine (ManNAc) to ManNAc-6-P	100	3.06e-202	TRUE
WP_000208968.1	nanK	MULTISPECIES: N-acetylmannosamine kinase	WP_071787380.1	nanK	100	2.8e-158	TRUE	sew:SeSA_A3529	K00885	nanK	N-acylmannosamine kinase	100	2.9e-158	TRUE	220341	COG1940	nanK	Belongs to the ROK (NagC XylR) family. NanK subfamily	99	3.28e-199	TRUE
WP_020245270.1	nanK	N-acetylmannosamine kinase	ecc:c3976	nanK	99.6	2.2e-152	TRUE	ecc:c3976	K00885	nanK	N-acylmannosamine kinase	99.6	2.3e-152	TRUE	199310.c3976	COG1940	nanK	Belongs to the ROK (NagC XylR) family. NanK subfamily	99.6	1.39e-194	TRUE
WP_025759344.1	nanK	MULTISPECIES: N-acetylmannosamine kinase	sfx:S3475	nanK	99.7	6.5e-155	TRUE	sfl:SF3258	K00885	nanK	N-acylmannosamine kinase	99.7	6.7e-155	TRUE	198214.SF3258	COG1940	nanK	Belongs to the ROK (NagC XylR) family. NanK subfamily	99.7	6.99e-199	TRUE
WP_047413946.1	nanK	N-acetylmannosamine kinase	WP_047413946.1	nanK	100	1.9e-154	TRUE	cbra:A6J81_19770	K00885	nanK	N-acylmannosamine kinase	94.1	3.7e-145	TRUE	500640.CIT292_10670	COG1940	nanK	Belongs to the ROK (NagC XylR) family. NanK subfamily	92	2.22e-180	TRUE
WP_048215452.1	nanK	N-acetylmannosamine kinase	WP_048215452.1	nanK	100	7.1e-154	TRUE	cyo:CD187_02460	K00885	nanK	N-acylmannosamine kinase	97.2	1.6e-148	TRUE	469595.CSAG_03015	COG1940	nanK	Belongs to the ROK (NagC XylR) family. NanK subfamily	96.9	1.37e-190	TRUE
WP_058668786.1	nanK	N-acetylmannosamine kinase	WP_058668786.1	nanK	100	9e-157	TRUE	ssn:SSON_3363	K00885	nanK	N-acylmannosamine kinase	99.7	3.6e-156	TRUE	469008.B21_03033	COG1940	nanK	Belongs to the ROK (NagC XylR) family. NanK subfamily	97.3	2.58e-196	TRUE
WP_069044591.1	nanK	N-acetylmannosamine kinase	WP_069044591.1	nanK	100	7.6e-156	TRUE	ect:ECIAI39_3711	K00885	nanK	N-acylmannosamine kinase	99.3	8.8e-155	TRUE	469008.B21_03033	COG1940	nanK	Belongs to the ROK (NagC XylR) family. NanK subfamily	97.3	1.01e-193	TRUE
WP_077873145.1	nanK	N-acetylmannosamine kinase	ecos:EC958_3615	nanK	99.6	1.6e-147	TRUE	ecq:ECED1_3873	K00885	nanK	N-acylmannosamine kinase	99.6	1.7e-147	TRUE	199310.c3976	COG1940	nanK	Belongs to the ROK (NagC XylR) family. NanK subfamily	99.3	4.89e-188	TRUE
WP_134806865.1	nanK	N-acetylmannosamine kinase	WP_134806865.1	nanK	100	9e-157	TRUE	sbo:SBO_3167	K00885	nanK	N-acylmannosamine kinase	99.7	7.9e-156	TRUE	469008.B21_03033	COG1940	nanK	Belongs to the ROK (NagC XylR) family. NanK subfamily	96.6	8.27e-193	TRUE
WP_176672605.1	nanK	N-acetylmannosamine kinase	senv:AU39_16350	nanK	99.7	4.8e-158	TRUE	see:SNSL254_A3599	K00885	nanK	N-acylmannosamine kinase	99.7	5e-158	TRUE	90371.CY43_17375	COG1940	nanK	Belongs to the ROK (NagC XylR) family. NanK subfamily	99	1.63e-199	TRUE
WP_181629737.1	nanK	N-acetylmannosamine kinase	WP_101700717.1	nanK	99	1.7e-152	TRUE	cbra:A6J81_19770	K00885	nanK	N-acylmannosamine kinase	94.1	1.6e-145	TRUE	500640.CIT292_10670	COG1940	nanK	Belongs to the ROK (NagC XylR) family. NanK subfamily	90.7	1.23e-177	TRUE
WP_197395656.1	nanK	N-acetylmannosamine kinase	sea:SeAg_B3527	nanK	99.7	2.1e-158	TRUE	sea:SeAg_B3527	K00885	nanK	N-acylmannosamine kinase	99.7	2.2e-158	TRUE	90371.CY43_17375	COG1940	nanK	Belongs to the ROK (NagC XylR) family. NanK subfamily	99.3	4.86e-201	TRUE
WP_197397419.1	nanK	N-acetylmannosamine kinase	WP_080213195.1	nanK	99.7	6.2e-158	TRUE	sea:SeAg_B3527	K00885	nanK	N-acylmannosamine kinase	99.7	1.1e-157	TRUE	90371.CY43_17375	COG1940	nanK	Belongs to the ROK (NagC XylR) family. NanK subfamily	99.3	5.67e-200	TRUE
WP_219376733.1	nanK	N-acetylmannosamine kinase	WP_103014944.1	nanK	97.9	3.3e-151	TRUE	cyo:CD187_02460	K00885	nanK	N-acylmannosamine kinase	97.2	4.9e-150	TRUE	469595.CSAG_03015	COG1940	nanK	Belongs to the ROK (NagC XylR) family. NanK subfamily	98.3	8.63e-194	TRUE
WP_239176165.1	nanK	N-acetylmannosamine kinase	WP_121529609.1	nanK	98.6	1.3e-152	TRUE	cfd:CFNIH1_03330	K00885	nanK	N-acylmannosamine kinase	98.3	1.2e-151	TRUE	469595.CSAG_03015	COG1940	nanK	Belongs to the ROK (NagC XylR) family. NanK subfamily	91.3	4.68e-182	TRUE
WP_239605653.1	nanK	N-acetylmannosamine kinase	WP_048225728.1	nanK	98.6	2.8e-150	TRUE	cyo:CD187_02460	K00885	nanK	N-acylmannosamine kinase	97.9	1.4e-149	TRUE	469595.CSAG_03015	COG1940	nanK	Belongs to the ROK (NagC XylR) family. NanK subfamily	96.9	6.79e-191	TRUE
WP_239606016.1	nanK	MULTISPECIES: N-acetylmannosamine kinase	ebd:ECBD_0525	nanK	99.7	1.7e-155	TRUE	ecl:EcolC_0484	K00885	nanK	N-acylmannosamine kinase	99.7	1.8e-155	TRUE	469008.B21_03033	COG1940	nanK	Belongs to the ROK (NagC XylR) family. NanK subfamily	99.7	2.31e-199	TRUE
WP_239612369.1	nanK	N-acetylmannosamine kinase	P45425	nanK	99.7	5.8e-156	TRUE	eco:b3222	K00885	nanK	N-acylmannosamine kinase	99.7	6.1e-156	TRUE	316408	COG1940	nanK	Belongs to the ROK (NagC XylR) family. NanK subfamily	99.7	1.14e-199	TRUE
WP_240275553.1	nanK	N-acetylmannosamine kinase	P45425	nanK	99.7	1.3e-155	TRUE	eco:b3222	K00885	nanK	N-acylmannosamine kinase	99.7	1.3e-155	TRUE	316408	COG1940	nanK	Belongs to the ROK (NagC XylR) family. NanK subfamily	99.7	1.34e-198	TRUE
WP_240828313.1	nanK	N-acetylmannosamine kinase	WP_000208998.1	nanK	98.6	2.9e-155	TRUE	ecm:EcSMS35_3517	K00885	nanK	N-acylmannosamine kinase	97.6	2.2e-153	TRUE	155864.EDL933_4444	COG1940	nanK	Belongs to the ROK (NagC XylR) family. NanK subfamily	97.3	6.08e-195	TRUE
WP_241176444.1	nanK	N-acetylmannosamine kinase	WP_137378258.1	nanK	97.2	1.3e-150	TRUE	cyo:CD187_02460	K00885	nanK	N-acylmannosamine kinase	96.2	3e-147	TRUE	469595.CSAG_03015	COG1940	nanK	Belongs to the ROK (NagC XylR) family. NanK subfamily	96.5	1.67e-191	TRUE
WP_241219773.1	nanK	N-acetylmannosamine kinase	P45425	nanK	99.7	2.6e-156	TRUE	eco:b3222	K00885	nanK	N-acylmannosamine kinase	99.7	2.7e-156	TRUE	316408	COG1940	nanK	Belongs to the ROK (NagC XylR) family. NanK subfamily	99.7	5.67e-200	TRUE
WP_241233282.1	nanK	N-acetylmannosamine kinase	P45425	nanK	99.7	2.6e-156	TRUE	eco:b3222	K00885	nanK	N-acylmannosamine kinase	99.7	2.7e-156	TRUE	316408	COG1940	nanK	Belongs to the ROK (NagC XylR) family. NanK subfamily	99.7	1.14e-199	TRUE
WP_242878836.1	nanK	N-acetylmannosamine kinase	ecw:EcE24377A_3704	nanK	99.7	1.7e-155	TRUE	ecw:EcE24377A_3704	K00885	nanK	N-acylmannosamine kinase	99.7	1.8e-155	TRUE	469008.B21_03033	COG1940	nanK	Belongs to the ROK (NagC XylR) family. NanK subfamily	98.3	4.47e-197	TRUE
WP_242925412.1	nanK	N-acetylmannosamine kinase	ebd:ECBD_0525	nanK	99.7	1.7e-155	TRUE	ecl:EcolC_0484	K00885	nanK	N-acylmannosamine kinase	99.7	1.8e-155	TRUE	469008.B21_03033	COG1940	nanK	Belongs to the ROK (NagC XylR) family. NanK subfamily	99.7	3.28e-199	TRUE
WP_243044467.1	nanK	N-acetylmannosamine kinase	P45425	nanK	99.3	5e-155	TRUE	eco:b3222	K00885	nanK	N-acylmannosamine kinase	99.3	5.2e-155	TRUE	316408	COG1940	nanK	Belongs to the ROK (NagC XylR) family. NanK subfamily	99.3	4.15e-198	TRUE
WP_244075058.1	nanK	N-acetylmannosamine kinase	WP_000209027.1	nanK	99.7	1e-155	TRUE	ssn:SSON_3363	K00885	nanK	N-acylmannosamine kinase	99.3	3e-155	TRUE	469008.B21_03033	COG1940	nanK	Belongs to the ROK (NagC XylR) family. NanK subfamily	97.6	6.08e-195	TRUE
WP_247109510.1	nanK	N-acetylmannosamine kinase	ebd:ECBD_0525	nanK	99.7	3.8e-155	TRUE	ecl:EcolC_0484	K00885	nanK	N-acylmannosamine kinase	99.7	3.9e-155	TRUE	469008.B21_03033	COG1940	nanK	Belongs to the ROK (NagC XylR) family. NanK subfamily	99.7	6.62e-199	TRUE
WP_247148947.1	nanK	N-acetylmannosamine kinase	WP_001544127.1	nanK	99.7	2.9e-155	TRUE	ecl:EcolC_0484	K00885	nanK	N-acylmannosamine kinase	99	8.8e-155	TRUE	469008.B21_03033	COG1940	nanK	Belongs to the ROK (NagC XylR) family. NanK subfamily	99	1.34e-198	TRUE
WP_247150014.1	nanK	N-acetylmannosamine kinase	eum:ECUMN_3696	nanK	99.7	6.9e-157	TRUE	eum:ECUMN_3696	K00885	nanK	N-acylmannosamine kinase	99.7	7.2e-157	TRUE	155864.EDL933_4444	COG1940	nanK	Belongs to the ROK (NagC XylR) family. NanK subfamily	97.6	1.05e-195	TRUE
WP_247166243.1	nanK	N-acetylmannosamine kinase	ecoa:APECO78_19925	nanK	99.7	5e-155	TRUE	ecoa:APECO78_19925	K00885	nanK	N-acylmannosamine kinase	99.7	5.1e-155	TRUE	469008.B21_03033	COG1940	nanK	Belongs to the ROK (NagC XylR) family. NanK subfamily	98.6	3.14e-197	TRUE
WP_247178889.1	nanK	N-acetylmannosamine kinase	ecoa:APECO78_19925	nanK	99.7	1.4e-154	TRUE	ecoa:APECO78_19925	K00885	nanK	N-acylmannosamine kinase	99.7	1.5e-154	TRUE	469008.B21_03033	COG1940	nanK	Belongs to the ROK (NagC XylR) family. NanK subfamily	98.6	1.28e-196	TRUE
WP_247183219.1	nanK	N-acetylmannosamine kinase	WP_000209065.1	nanK	99.7	1.3e-155	TRUE	sdy:SDY_3397	K00885	nanK	N-acylmannosamine kinase	99.3	1.1e-154	TRUE	155864.EDL933_4444	COG1940	nanK	Belongs to the ROK (NagC XylR) family. NanK subfamily	97.9	2.58e-196	TRUE
WP_247249576.1	nanK	N-acetylmannosamine kinase	sex:STBHUCCB_34380	nanK	99.7	8.2e-158	TRUE	sty:STY3516	K00885	nanK	N-acylmannosamine kinase	99.7	8.5e-158	TRUE	220341	COG1940	nanK	Belongs to the ROK (NagC XylR) family. NanK subfamily	99.7	1.19e-201	TRUE
WP_248623010.1	nanK	N-acetylmannosamine kinase	WP_130028153.1	nanK	99.3	1.8e-152	TRUE	cko:CKO_04625	K00885	nanK	N-acylmannosamine kinase	98.6	2.6e-151	TRUE	90371.CY43_17375	COG1940	nanK	Belongs to the ROK (NagC XylR) family. NanK subfamily	81.3	2.36e-155	TRUE
WP_248890588.1	nanK	N-acetylmannosamine kinase	WP_096986730.1	nanK	99.7	2.2e-155	TRUE	eoj:ECO26_4321	K00885	nanK	N-acylmannosamine kinase	99.3	1.9e-154	TRUE	469008.B21_03033	COG1940	nanK	Belongs to the ROK (NagC XylR) family. NanK subfamily	99	1.56e-197	TRUE
WP_248896055.1	nanK	N-acetylmannosamine kinase	P45425	nanK	99.7	3.4e-156	TRUE	eco:b3222	K00885	nanK	N-acylmannosamine kinase	99.7	3.6e-156	TRUE	316408	COG1940	nanK	Belongs to the ROK (NagC XylR) family. NanK subfamily	99.7	8.06e-200	TRUE
WP_249478366.1	nanK	N-acetylmannosamine kinase	ecos:EC958_3615	nanK	99.7	5.8e-156	TRUE	ecq:ECED1_3873	K00885	nanK	N-acylmannosamine kinase	99.7	6.1e-156	TRUE	199310.c3976	COG1940	nanK	Belongs to the ROK (NagC XylR) family. NanK subfamily	99.3	6.99e-199	TRUE
WP_249517347.1	nanK	N-acetylmannosamine kinase, partial	WP_001559999.1	nanK	100	8.5e-152	TRUE	ecm:EcSMS35_3517	K00885	nanK	N-acylmannosamine kinase	98.9	6.3e-150	TRUE	155864.EDL933_4444	COG1940	nanK	Belongs to the ROK (NagC XylR) family. NanK subfamily	98.2	9.13e-190	TRUE
