## Supplementary Table for "CCycDB: an integrative knowledgebase to fingerprint microbially mediated carbon cycling processes" (part 19 of 26)

### Sheet: Table S3 (continued)
Table S3. Summary of mapped sequences in the artificial dataset. Red denote misassigned or not well annotated.
WP_249551461.1	nanK	N-acetylmannosamine kinase, partial	ecoa:APECO78_19925	nanK	100	2.2e-115	TRUE	ecoa:APECO78_19925	K00885	nanK	N-acylmannosamine kinase	100	2.3e-115	TRUE	198214.SF3258	COG1940	nanK	Belongs to the ROK (NagC XylR) family. NanK subfamily	98.6	7.12e-147	TRUE
WP_250142827.1	nanK	N-acetylmannosamine kinase, partial	WP_032286120.1	nanK	100	2.1e-101	TRUE	ecw:EcE24377A_3704	K00885	nanK	N-acylmannosamine kinase	99.5	1.4e-100	TRUE	469008.B21_03033	COG1940	nanK	Belongs to the ROK (NagC XylR) family. NanK subfamily	98	2.81e-127	TRUE
WP_250222947.1	nanK	N-acetylmannosamine kinase, partial	eci:UTI89_C3652	nanK	100	1.3e-121	TRUE	eci:UTI89_C3652	K00885	nanK	N-acylmannosamine kinase	100	1.3e-121	TRUE	199310.c3976	COG1940	nanK	Belongs to the ROK (NagC XylR) family. NanK subfamily	99.6	8.13e-155	TRUE
WP_250276038.1	nanK	N-acetylmannosamine kinase	P45425	nanK	99.7	2.6e-156	TRUE	eco:b3222	K00885	nanK	N-acylmannosamine kinase	99.7	2.7e-156	TRUE	316408	COG1940	nanK	Belongs to the ROK (NagC XylR) family. NanK subfamily	99.7	5.67e-200	TRUE
WP_250319627.1	nanK	N-acetylmannosamine kinase, partial	ecoa:APECO78_19925	nanK	100	2.9e-138	TRUE	ecoa:APECO78_19925	K00885	nanK	N-acylmannosamine kinase	100	3e-138	TRUE	198214.SF3258	COG1940	nanK	Belongs to the ROK (NagC XylR) family. NanK subfamily	98.8	4.14e-176	TRUE
WP_250671668.1	nanK	N-acetylmannosamine kinase	WP_137378258.1	nanK	98.6	6e-153	TRUE	cyo:CD187_02460	K00885	nanK	N-acylmannosamine kinase	96.2	7.9e-148	TRUE	469595.CSAG_03015	COG1940	nanK	Belongs to the ROK (NagC XylR) family. NanK subfamily	95.8	1.95e-190	TRUE
WP_251285439.1	nanK	N-acetylmannosamine kinase	ebd:ECBD_0525	nanK	99.7	3.8e-155	TRUE	ecl:EcolC_0484	K00885	nanK	N-acylmannosamine kinase	99.7	3.9e-155	TRUE	469008.B21_03033	COG1940	nanK	Belongs to the ROK (NagC XylR) family. NanK subfamily	99.7	1.34e-198	TRUE
WP_251286864.1	nanK	N-acetylmannosamine kinase	P45425	nanK	100	2e-153	TRUE	eco:b3222	K00885	nanK	N-acylmannosamine kinase	100	2.1e-153	TRUE	316408	COG1940	nanK	Belongs to the ROK (NagC XylR) family. NanK subfamily	100	1.49e-196	TRUE
WP_252186937.1	nanK	N-acetylmannosamine kinase, partial	ecos:EC958_3615	nanK	100	2.4e-137	TRUE	ecq:ECED1_3873	K00885	nanK	N-acylmannosamine kinase	100	2.5e-137	TRUE	199310.c3976	COG1940	nanK	Belongs to the ROK (NagC XylR) family. NanK subfamily	99.6	1.55e-175	TRUE
WP_252768364.1	nanK	N-acetylmannosamine kinase	P45425	nanK	99.7	5.8e-156	TRUE	eco:b3222	K00885	nanK	N-acylmannosamine kinase	99.7	6.1e-156	TRUE	316408	COG1940	nanK	Belongs to the ROK (NagC XylR) family. NanK subfamily	99.7	1.63e-199	TRUE
WP_252774527.1	nanK	N-acetylmannosamine kinase	P45425	nanK	99.7	1.3e-155	TRUE	eco:b3222	K00885	nanK	N-acylmannosamine kinase	99.7	1.3e-155	TRUE	316408	COG1940	nanK	Belongs to the ROK (NagC XylR) family. NanK subfamily	99.7	1.14e-199	TRUE
WP_252838709.1	nanK	N-acetylmannosamine kinase	cbra:A6J81_19770	nanK	92.4	4.3e-143	TRUE	cbra:A6J81_19770	K00885	nanK	N-acylmannosamine kinase	92.4	4.5e-143	TRUE	469595.CSAG_03015	COG1940	nanK	Belongs to the ROK (NagC XylR) family. NanK subfamily	89.3	2.12e-178	TRUE
WP_253168695.1	nanK	N-acetylmannosamine kinase	WP_105284219.1	nanK	99.7	6.5e-155	TRUE	efe:EFER_3193	K00885	nanK	N-acylmannosamine kinase	99.3	1.9e-154	TRUE	155864.EDL933_4444	COG1940	nanK	Belongs to the ROK (NagC XylR) family. NanK subfamily	96.9	5.82e-193	TRUE
WP_253779170.1	nanK	N-acetylmannosamine kinase	WP_000208969.1	nanK	99.7	3.7e-158	TRUE	sew:SeSA_A3529	K00885	nanK	N-acylmannosamine kinase	99.3	1.1e-157	TRUE	220341	COG1940	nanK	Belongs to the ROK (NagC XylR) family. NanK subfamily	99	3.28e-199	TRUE
WP_255123284.1	nanK	N-acetylmannosamine kinase	ece:Z4580	nanK	99.7	1.3e-155	TRUE	ece:Z4580	K00885	nanK	N-acylmannosamine kinase	99.7	1.3e-155	TRUE	155864.EDL933_4444	COG1940	nanK	Belongs to the ROK (NagC XylR) family. NanK subfamily	99.7	3.28e-199	TRUE
WP_256878154.1	nanK	N-acetylmannosamine kinase	WP_059235475.1	nanK	99.7	1e-155	TRUE	eoj:ECO26_4321	K00885	nanK	N-acylmannosamine kinase	97.6	5.3e-152	TRUE	362663.ECP_3305	COG1940	nanK	Belongs to the ROK (NagC XylR) family. NanK subfamily	97.6	4.1e-193	TRUE
WP_257161025.1	nanK	N-acetylmannosamine kinase	P45425	nanK	99.7	5.8e-156	TRUE	eco:b3222	K00885	nanK	N-acylmannosamine kinase	99.7	6.1e-156	TRUE	316408	COG1940	nanK	Belongs to the ROK (NagC XylR) family. NanK subfamily	99.7	1.14e-199	TRUE
WP_257178774.1	nanK	N-acetylmannosamine kinase	eoj:ECO26_4321	nanK	99.7	2.2e-155	TRUE	eoj:ECO26_4321	K00885	nanK	N-acylmannosamine kinase	99.7	2.3e-155	TRUE	469008.B21_03033	COG1940	nanK	Belongs to the ROK (NagC XylR) family. NanK subfamily	99.3	1.34e-198	TRUE
WP_257758864.1	nanK	N-acetylmannosamine kinase	ebd:ECBD_0525	nanK	99.7	2.2e-155	TRUE	ecl:EcolC_0484	K00885	nanK	N-acylmannosamine kinase	99.7	2.3e-155	TRUE	469008.B21_03033	COG1940	nanK	Belongs to the ROK (NagC XylR) family. NanK subfamily	99.7	2.31e-199	TRUE
WP_258125844.1	nanK	N-acetylmannosamine kinase	WP_000209004.1	nanK	99.7	2.6e-156	TRUE	eoh:ECO103_3963	K00885	nanK	N-acylmannosamine kinase	99.3	1e-155	TRUE	469008.B21_03033	COG1940	nanK	Belongs to the ROK (NagC XylR) family. NanK subfamily	97.9	5.21e-196	TRUE
WP_258149505.1	nanK	N-acetylmannosamine kinase	ecol:LY180_16610	nanK	99.7	3.8e-155	TRUE	eso:O3O_22790	K00885	nanK	N-acylmannosamine kinase	99.7	3.9e-155	TRUE	469008.B21_03033	COG1940	nanK	Belongs to the ROK (NagC XylR) family. NanK subfamily	99.3	1.56e-197	TRUE
WP_258286404.1	nanK	N-acetylmannosamine kinase	WP_016159485.1	nanK	99.7	2.2e-155	TRUE	sbo:SBO_3167	K00885	nanK	N-acylmannosamine kinase	95.5	1.3e-150	TRUE	155864.EDL933_4444	COG1940	nanK	Belongs to the ROK (NagC XylR) family. NanK subfamily	95.5	5.58e-191	TRUE
WP_258735787.1	nanK	N-acetylmannosamine kinase	WP_103014944.1	nanK	98.3	1.5e-151	TRUE	cyo:CD187_02460	K00885	nanK	N-acylmannosamine kinase	96.9	5.5e-149	TRUE	469595.CSAG_03015	COG1940	nanK	Belongs to the ROK (NagC XylR) family. NanK subfamily	97.2	2.89e-192	TRUE
WP_258885760.1	nanK	N-acetylmannosamine kinase	WP_137378258.1	nanK	99	1.2e-153	TRUE	cyo:CD187_02460	K00885	nanK	N-acylmannosamine kinase	97.2	3.8e-150	TRUE	469595.CSAG_03015	COG1940	nanK	Belongs to the ROK (NagC XylR) family. NanK subfamily	97.6	2.58e-195	TRUE
WP_259688636.1	nanK	N-acetylmannosamine kinase	WP_046276019.1	nanK	99.3	2.7e-153	TRUE	cbra:A6J81_19770	K00885	nanK	N-acylmannosamine kinase	92.7	7.6e-143	TRUE	500640.CIT292_10670	COG1940	nanK	Belongs to the ROK (NagC XylR) family. NanK subfamily	91	6.09e-178	TRUE
WP_260285565.1	nanK	N-acetylmannosamine kinase	senv:AU39_16350	nanK	99.7	3.7e-158	TRUE	see:SNSL254_A3599	K00885	nanK	N-acylmannosamine kinase	99.7	3.8e-158	TRUE	90371.CY43_17375	COG1940	nanK	Belongs to the ROK (NagC XylR) family. NanK subfamily	99	2.31e-199	TRUE
WP_260746013.1	nanK	N-acetylmannosamine kinase	WP_000209038.1	nanK	99.7	1.7e-155	TRUE	ecm:EcSMS35_3517	K00885	nanK	N-acylmannosamine kinase	99.3	1.1e-154	TRUE	469008.B21_03033	COG1940	nanK	Belongs to the ROK (NagC XylR) family. NanK subfamily	96.9	2.89e-193	TRUE
WP_260970977.1	nanK	N-acetylmannosamine kinase	P45425	nanK	99.7	5.8e-156	TRUE	eco:b3222	K00885	nanK	N-acylmannosamine kinase	99.7	6.1e-156	TRUE	316408	COG1940	nanK	Belongs to the ROK (NagC XylR) family. NanK subfamily	99.7	3.28e-199	TRUE
WP_261306714.1	nanK	N-acetylmannosamine kinase	WP_000208991.1	nanK	99.7	2e-156	TRUE	eok:G2583_3942	K00885	nanK	N-acylmannosamine kinase	97.6	3.1e-152	TRUE	155864.EDL933_4444	COG1940	nanK	Belongs to the ROK (NagC XylR) family. NanK subfamily	97.3	2.89e-193	TRUE
WP_261631298.1	nanK	N-acetylmannosamine kinase	WP_001559999.1	nanK	99.7	3.4e-156	TRUE	ecm:EcSMS35_3517	K00885	nanK	N-acylmannosamine kinase	98.6	2.5e-154	TRUE	155864.EDL933_4444	COG1940	nanK	Belongs to the ROK (NagC XylR) family. NanK subfamily	97.9	4.28e-195	TRUE
WP_261633312.1	nanK	N-acetylmannosamine kinase	WP_104917422.1	nanK	99.7	1.3e-155	TRUE	eok:G2583_3942	K00885	nanK	N-acylmannosamine kinase	97.6	6.9e-152	TRUE	155864.EDL933_4444	COG1940	nanK	Belongs to the ROK (NagC XylR) family. NanK subfamily	97.3	5.82e-193	TRUE
WP_261912270.1	nanK	N-acetylmannosamine kinase	senh:CFSAN002069_15485	nanK	99.7	1.8e-157	TRUE	seh:SeHA_C3634	K00885	nanK	N-acylmannosamine kinase	99.7	1.9e-157	TRUE	90371.CY43_17375	COG1940	nanK	Belongs to the ROK (NagC XylR) family. NanK subfamily	98.6	5.44e-198	TRUE
WP_262018818.1	nanK	N-acetylmannosamine kinase	eum:ECUMN_3696	nanK	99.7	2.6e-156	TRUE	eum:ECUMN_3696	K00885	nanK	N-acylmannosamine kinase	99.7	2.7e-156	TRUE	469008.B21_03033	COG1940	nanK	Belongs to the ROK (NagC XylR) family. NanK subfamily	97.6	2.12e-195	TRUE
WP_262021024.1	nanK	N-acetylmannosamine kinase	WP_000209064.1	nanK	99.7	2.2e-155	TRUE	sdy:SDY_3397	K00885	nanK	N-acylmannosamine kinase	99	1.3e-153	TRUE	155864.EDL933_4444	COG1940	nanK	Belongs to the ROK (NagC XylR) family. NanK subfamily	97.6	2.47e-194	TRUE
WP_262034561.1	nanK	N-acetylmannosamine kinase	WP_059338811.1	nanK	99.7	5.8e-156	TRUE	eok:G2583_3942	K00885	nanK	N-acylmannosamine kinase	97.6	1.4e-152	TRUE	155864.EDL933_4444	COG1940	nanK	Belongs to the ROK (NagC XylR) family. NanK subfamily	97.3	4.99e-194	TRUE
WP_262188732.1	nanK	N-acetylmannosamine kinase	ebd:ECBD_0525	nanK	99.7	2.2e-155	TRUE	ecl:EcolC_0484	K00885	nanK	N-acylmannosamine kinase	99.7	2.3e-155	TRUE	469008.B21_03033	COG1940	nanK	Belongs to the ROK (NagC XylR) family. NanK subfamily	99.7	4.66e-199	TRUE
WP_262235794.1	nanK	N-acetylmannosamine kinase	ebd:ECBD_0525	nanK	99.7	1.7e-155	TRUE	ecl:EcolC_0484	K00885	nanK	N-acylmannosamine kinase	99.7	1.8e-155	TRUE	469008.B21_03033	COG1940	nanK	Belongs to the ROK (NagC XylR) family. NanK subfamily	99.7	1.14e-199	TRUE
WP_262756507.1	nanK	N-acetylmannosamine kinase	WP_087856902.1	nanK	99.7	5.4e-154	TRUE	cfd:CFNIH1_03330	K00885	nanK	N-acylmannosamine kinase	98.3	4.5e-151	TRUE	469595.CSAG_03015	COG1940	nanK	Belongs to the ROK (NagC XylR) family. NanK subfamily	90.7	1.34e-181	TRUE
WP_262798283.1	nanK	N-acetylmannosamine kinase	WP_137360142.1	nanK	98.3	5.1e-152	TRUE	cfd:CFNIH1_03330	K00885	nanK	N-acylmannosamine kinase	95.2	1.1e-146	TRUE	469595.CSAG_03015	COG1940	nanK	Belongs to the ROK (NagC XylR) family. NanK subfamily	91.3	1.15e-182	TRUE
WP_262824569.1	nanK	N-acetylmannosamine kinase	WP_000209066.1	nanK	99.7	7.6e-156	TRUE	sdy:SDY_3397	K00885	nanK	N-acylmannosamine kinase	99	8.8e-155	TRUE	155864.EDL933_4444	COG1940	nanK	Belongs to the ROK (NagC XylR) family. NanK subfamily	97.6	2.58e-196	TRUE
WP_262939718.1	nanK	N-acetylmannosamine kinase	eal:EAKF1_ch2723	nanK	99.3	7.2e-154	TRUE	eal:EAKF1_ch2723	K00885	nanK	N-acylmannosamine kinase	99.3	7.4e-154	TRUE	1440052.EAKF1_ch2723	COG1940	nanK	Belongs to the ROK (NagC XylR) family. NanK subfamily	99.3	7.4e-196	TRUE
WP_262946624.1	nanK	N-acetylmannosamine kinase	senc:SEET0819_00290	nanK	99.3	1.1e-157	TRUE	sea:SeAg_B3527	K00885	nanK	N-acylmannosamine kinase	99.3	1.1e-157	TRUE	220341	COG1940	nanK	Belongs to the ROK (NagC XylR) family. NanK subfamily	99	3.99e-200	TRUE
WP_262954701.1	nanK	N-acetylmannosamine kinase	senv:AU39_16350	nanK	99.7	3.7e-158	TRUE	see:SNSL254_A3599	K00885	nanK	N-acylmannosamine kinase	99.7	3.8e-158	TRUE	90371.CY43_17375	COG1940	nanK	Belongs to the ROK (NagC XylR) family. NanK subfamily	99	2.31e-199	TRUE
sp|Q54225.1|NAT_STRGR	nat	N-acetyltransferase	salb:XNR_2143	nat	93.4	6.1e-85	TRUE	salb:XNR_2143	K03823	pat, bar	phosphinothricin acetyltransferase	93.4	6.4e-85	FALSE	457425.XNR_2143	COG1247	bar	acetyltransferase	93.4	2.1e-128	FALSE
sp|A0A075BSX9.1|HLNO_SHIS7	nctB	(S)-6-hydroxynicotine oxidase	A0A075BSX9	nctB	100	2.7e-258	TRUE	ppt:PPS_4081	K20169	nox, nicA2	nicotine oxidoreductase	43.5	1.1e-103	FALSE	1437448.AZRT01000151_gene3657	COG1231	hpaY	oxidoreductase activity	100	4.47e-285	FALSE
sp|A2BNH4.1|NDK_PROMS	ndk	Nucleoside diphosphate kinase	A2BNH4	ndk	100	1.5e-83	TRUE	pmb:A9601_00471	K00940	ndk, NME	nucleoside-diphosphate kinase	100	1.6e-83	FALSE	146891.A9601_00471	COG0105	ndk	Major role in the synthesis of nucleoside triphosphates other than ATP. The ATP gamma phosphate is transferred to the NDP beta phosphate via a ping-pong mechanism, using a phosphorylated active-site intermediate	100	1.77e-107	TRUE
sp|A2BU01.1|NDK_PROM5	ndk	Nucleoside diphosphate kinase	167542.P9515_00531	ndk	100	5.3e-84	TRUE	pmc:P9515_00531	K00940	ndk, NME	nucleoside-diphosphate kinase	100	5.5e-84	FALSE	167542.P9515_00531	COG0105	ndk	Major role in the synthesis of nucleoside triphosphates other than ATP. The ATP gamma phosphate is transferred to the NDP beta phosphate via a ping-pong mechanism, using a phosphorylated active-site intermediate	100	1.77e-107	TRUE
sp|A2BZG4.1|NDK_PROM1	ndk	Nucleoside diphosphate kinase	167555.NATL1_00601	ndk	100	1.3e-82	TRUE	pme:NATL1_00601	K00940	ndk, NME	nucleoside-diphosphate kinase	100	1.3e-82	FALSE	167555.NATL1_00601	COG0105	ndk	Major role in the synthesis of nucleoside triphosphates other than ATP. The ATP gamma phosphate is transferred to the NDP beta phosphate via a ping-pong mechanism, using a phosphorylated active-site intermediate	100	1.35e-106	TRUE
sp|A2CDK0.1|NDK_PROM3	ndk	Nucleoside diphosphate kinase	124024518	ndk	100	1.5e-83	TRUE	pmf:P9303_28301	K00940	ndk, NME	nucleoside-diphosphate kinase	100	1.6e-83	FALSE	74547.PMT_2148	COG0105	ndk	Major role in the synthesis of nucleoside triphosphates other than ATP. The ATP gamma phosphate is transferred to the NDP beta phosphate via a ping-pong mechanism, using a phosphorylated active-site intermediate	94.7	8.12e-104	TRUE
sp|A3PA97.1|NDK_PROM0	ndk	Nucleoside diphosphate kinase	A3PA97	ndk	100	9.1e-84	TRUE	pmg:P9301_00491	K00940	ndk, NME	nucleoside-diphosphate kinase	100	9.4e-84	FALSE	167546.P9301_00491	COG0105	ndk	Major role in the synthesis of nucleoside triphosphates other than ATP. The ATP gamma phosphate is transferred to the NDP beta phosphate via a ping-pong mechanism, using a phosphorylated active-site intermediate	100	1.77e-107	TRUE
sp|A5UJN0.1|NDK_METS3	ndk	Nucleoside diphosphate kinase	148642263	ndk	100	2.1e-77	TRUE	msi:Msm_0203	K00940	ndk, NME	nucleoside-diphosphate kinase	100	2.2e-77	FALSE	420247.Msm_0203	COG0105	ndk	Major role in the synthesis of nucleoside triphosphates other than ATP. The ATP gamma phosphate is transferred to the NDP beta phosphate via a ping-pong mechanism, using a phosphorylated active-site intermediate	100	1.58e-100	TRUE
sp|A6LCB6.1|NDK_PARD8	ndk	Nucleoside diphosphate kinase	150008209	ndk	100	1.3e-82	TRUE	pdi:BDI_1575	K00940	ndk, NME	nucleoside-diphosphate kinase	100	1.4e-82	FALSE	435591.BDI_1575	COG0105	ndk	Major role in the synthesis of nucleoside triphosphates other than ATP. The ATP gamma phosphate is transferred to the NDP beta phosphate via a ping-pong mechanism, using a phosphorylated active-site intermediate	100	1.91e-107	TRUE
sp|A7I644.1|NDK_METB6	ndk	Nucleoside diphosphate kinase	154150230	ndk	100	7.1e-81	TRUE	mbn:Mboo_0687	K00940	ndk, NME	nucleoside-diphosphate kinase	100	7.4e-81	FALSE	456442.Mboo_0687	COG0105	ndk	Major role in the synthesis of nucleoside triphosphates other than ATP. The ATP gamma phosphate is transferred to the NDP beta phosphate via a ping-pong mechanism, using a phosphorylated active-site intermediate	100	1.71e-104	TRUE
sp|A8G244.1|NDK_PROM2	ndk	Nucleoside diphosphate kinase	A8G244	ndk	100	9.1e-84	TRUE	pmh:P9215_00561	K00940	ndk, NME	nucleoside-diphosphate kinase	100	9.4e-84	FALSE	93060.P9215_00561	COG0105	ndk	Major role in the synthesis of nucleoside triphosphates other than ATP. The ATP gamma phosphate is transferred to the NDP beta phosphate via a ping-pong mechanism, using a phosphorylated active-site intermediate	100	1.25e-107	TRUE
sp|A9B9E7.1|NDK_PROM4	ndk	Nucleoside diphosphate kinase	93059.P9211_00531	ndk	100	1.3e-82	TRUE	pmj:P9211_00531	K00940	ndk, NME	nucleoside-diphosphate kinase	100	1.3e-82	FALSE	93059.P9211_00531	COG0105	ndk	Major role in the synthesis of nucleoside triphosphates other than ATP. The ATP gamma phosphate is transferred to the NDP beta phosphate via a ping-pong mechanism, using a phosphorylated active-site intermediate	100	3.88e-106	TRUE
sp|A9WFJ8.1|NDK_CHLAA	ndk	Nucleoside diphosphate kinase	chl:Chy400_0752	ndk	100	2.3e-79	TRUE	cau:Caur_0697	K00940	ndk, NME	nucleoside-diphosphate kinase	100	2.4e-79	FALSE	324602.Caur_0697	COG0105	ndk	Major role in the synthesis of nucleoside triphosphates other than ATP. The ATP gamma phosphate is transferred to the NDP beta phosphate via a ping-pong mechanism, using a phosphorylated active-site intermediate	100	2.16e-103	TRUE
sp|B0R502.1|NDK_HALS3	ndk	Nucleoside diphosphate kinase	169235965	ndk	100	1.5e-89	TRUE	hal:VNG_1160G	K00940	ndk, NME	nucleoside-diphosphate kinase	100	1.6e-89	FALSE	751944.HALDL1_11770	COG0105	ndk	Major role in the synthesis of nucleoside triphosphates other than ATP. The ATP gamma phosphate is transferred to the NDP beta phosphate via a ping-pong mechanism, using a phosphorylated active-site intermediate	88.1	2.57e-102	TRUE
sp|B1I1P4.1|NDK_DESAP	ndk	Nucleoside diphosphate kinase	169830306	ndk	100	1.6e-80	TRUE	dau:Daud_0088	K00940	ndk, NME	nucleoside-diphosphate kinase	100	1.6e-80	FALSE	477974.Daud_0088	COG0105	ndk	Major role in the synthesis of nucleoside triphosphates other than ATP. The ATP gamma phosphate is transferred to the NDP beta phosphate via a ping-pong mechanism, using a phosphorylated active-site intermediate	100	1.71e-104	TRUE
sp|B8G5H0.1|NDK_CHLAD	ndk	Nucleoside diphosphate kinase	219849679	ndk	100	6e-80	TRUE	cag:Cagg_2814	K00940	ndk, NME	nucleoside-diphosphate kinase	100	6.3e-80	FALSE	326427.Cagg_2814	COG0105	ndk	Major role in the synthesis of nucleoside triphosphates other than ATP. The ATP gamma phosphate is transferred to the NDP beta phosphate via a ping-pong mechanism, using a phosphorylated active-site intermediate	100	3.73e-104	TRUE
sp|B9DNV3.1|NDK_STACT	ndk	Nucleoside diphosphate kinase	396513.SCA_1101	ndk	100	1.7e-79	TRUE	sca:SCA_1101	K00940	ndk, NME	nucleoside-diphosphate kinase	100	1.8e-79	FALSE	396513.SCA_1101	COG0105	ndk	Major role in the synthesis of nucleoside triphosphates other than ATP. The ATP gamma phosphate is transferred to the NDP beta phosphate via a ping-pong mechanism, using a phosphorylated active-site intermediate	100	2.85e-103	TRUE
sp|B9LKC5.1|NDK_CHLSY	ndk	Nucleoside diphosphate kinase	chl:Chy400_0752	ndk	100	2.3e-79	TRUE	cau:Caur_0697	K00940	ndk, NME	nucleoside-diphosphate kinase	100	2.4e-79	FALSE	324602.Caur_0697	COG0105	ndk	Major role in the synthesis of nucleoside triphosphates other than ATP. The ATP gamma phosphate is transferred to the NDP beta phosphate via a ping-pong mechanism, using a phosphorylated active-site intermediate	100	2.16e-103	TRUE
sp|B9LPY5.1|NDK_HALLT	ndk	Nucleoside diphosphate kinase	222480256	ndk	100	3.7e-88	TRUE	hla:Hlac_1845	K00940	ndk, NME	nucleoside-diphosphate kinase	100	3.9e-88	FALSE	416348.Hlac_1845	COG0105	ndk	Major role in the synthesis of nucleoside triphosphates other than ATP. The ATP gamma phosphate is transferred to the NDP beta phosphate via a ping-pong mechanism, using a phosphorylated active-site intermediate	100	7.13e-115	TRUE
sp|O26358.2|NDK_METTH	ndk	Nucleoside diphosphate kinase	15678286	ndk	100	1.5e-78	TRUE	mth:MTH_258	K00940	ndk, NME	nucleoside-diphosphate kinase	100	1.5e-78	FALSE	1220534.B655_0516	COG0105	ndk	Major role in the synthesis of nucleoside triphosphates other than ATP. The ATP gamma phosphate is transferred to the NDP beta phosphate via a ping-pong mechanism, using a phosphorylated active-site intermediate	76	1.07e-78	TRUE
sp|O29491.1|NDK_ARCFU	ndk	Nucleoside diphosphate kinase	11498373	ndk	100	1.8e-79	TRUE	afu:AF_0767	K00940	ndk, NME	nucleoside-diphosphate kinase	100	1.8e-79	FALSE	224325.AF_0767	COG0105	ndk	Major role in the synthesis of nucleoside triphosphates other than ATP. The ATP gamma phosphate is transferred to the NDP beta phosphate via a ping-pong mechanism, using a phosphorylated active-site intermediate	100	4.36e-103	TRUE
sp|O51419.2|NDK_BORBU	ndk	Nucleoside diphosphate kinase	15594808	ndk	100	7.6e-92	TRUE	bbu:BB_0463	K00940	ndk, NME	nucleoside-diphosphate kinase	100	7.9e-92	FALSE	521010.BbiDN127_0469	COG0105	ndk	Major role in the synthesis of nucleoside triphosphates other than ATP. The ATP gamma phosphate is transferred to the NDP beta phosphate via a ping-pong mechanism, using a phosphorylated active-site intermediate	97	6.74e-117	TRUE
sp|O58429.2|NDK_PYRHO	ndk	Nucleoside diphosphate kinase	14590577	ndk	100	4.7e-83	TRUE	pho:PH0698	K00940	ndk, NME	nucleoside-diphosphate kinase	100	4.8e-83	FALSE	70601.3	COG0105	ndk	Major role in the synthesis of nucleoside triphosphates other than ATP. The ATP gamma phosphate is transferred to the NDP beta phosphate via a ping-pong mechanism, using a phosphorylated active-site intermediate	100	1e-107	TRUE
sp|P61136.1|NDK_HALSA	ndk	Nucleoside diphosphate kinase	169235965	ndk	100	1.5e-89	TRUE	hal:VNG_1160G	K00940	ndk, NME	nucleoside-diphosphate kinase	100	1.6e-89	FALSE	751944.HALDL1_11770	COG0105	ndk	Major role in the synthesis of nucleoside triphosphates other than ATP. The ATP gamma phosphate is transferred to the NDP beta phosphate via a ping-pong mechanism, using a phosphorylated active-site intermediate	88.1	2.57e-102	TRUE
sp|Q0I6J3.1|NDK_SYNS3	ndk	Nucleoside diphosphate kinase	64471.sync_2741	ndk	100	4.1e-84	TRUE	syg:sync_2741	K00940	ndk, NME	nucleoside-diphosphate kinase	100	4.2e-84	FALSE	64471.sync_2741	COG0105	ndk	Major role in the synthesis of nucleoside triphosphates other than ATP. The ATP gamma phosphate is transferred to the NDP beta phosphate via a ping-pong mechanism, using a phosphorylated active-site intermediate	100	1.07e-108	TRUE
sp|Q0W8X1.1|NDK_METAR	ndk	Nucleoside diphosphate kinase	147921699	ndk	100	5.2e-79	TRUE	rci:LRC143	K00940	ndk, NME	nucleoside-diphosphate kinase	100	5.3e-79	FALSE	351160.LRC143	COG0105	ndk	Major role in the synthesis of nucleoside triphosphates other than ATP. The ATP gamma phosphate is transferred to the NDP beta phosphate via a ping-pong mechanism, using a phosphorylated active-site intermediate	100	1.15e-103	TRUE
sp|Q18GB1.1|NDK_HALWD	ndk	Nucleoside diphosphate kinase	385804286	ndk	100	1.8e-87	TRUE	hwa:HQ_2882A	K00940	ndk, NME	nucleoside-diphosphate kinase	100	1.9e-87	FALSE	362976.HQ_2882A	COG0105	ndk	Major role in the synthesis of nucleoside triphosphates other than ATP. The ATP gamma phosphate is transferred to the NDP beta phosphate via a ping-pong mechanism, using a phosphorylated active-site intermediate	100	1.1e-113	TRUE
sp|Q2NGM5.1|NDK_METST	ndk	Nucleoside diphosphate kinase	84489439	ndk	100	6.1e-80	TRUE	mst:Msp_0630	K00940	ndk, NME	nucleoside-diphosphate kinase	100	6.3e-80	FALSE	339860.Msp_0630	COG0105	ndk	Major role in the synthesis of nucleoside triphosphates other than ATP. The ATP gamma phosphate is transferred to the NDP beta phosphate via a ping-pong mechanism, using a phosphorylated active-site intermediate	100	3.31e-103	TRUE
sp|Q3IPM6.1|NDK_NATPD	ndk	Nucleoside diphosphate kinase	76802469	ndk	100	9.1e-84	TRUE	nph:NP_3666A	K00940	ndk, NME	nucleoside-diphosphate kinase	100	9.5e-84	FALSE	348780.NP_3666A	COG0105	ndk	Major role in the synthesis of nucleoside triphosphates other than ATP. The ATP gamma phosphate is transferred to the NDP beta phosphate via a ping-pong mechanism, using a phosphorylated active-site intermediate	100	6.67e-108	TRUE
sp|Q5JGR7.1|NDK_THEKO	ndk	Nucleoside diphosphate kinase	57641242	ndk	100	1.2e-95	TRUE	tko:TK1307	K00940	ndk, NME	nucleoside-diphosphate kinase	100	1.2e-95	FALSE	69014.TK1307	COG0105	ndk	Major role in the synthesis of nucleoside triphosphates other than ATP. The ATP gamma phosphate is transferred to the NDP beta phosphate via a ping-pong mechanism, using a phosphorylated active-site intermediate	100	7.8e-124	TRUE
sp|Q5V5M1.1|NDK_HALMA	ndk	Nucleoside diphosphate kinase	55377037	ndk	100	1.7e-85	TRUE	hma:rrnAC0106	K00940	ndk, NME	nucleoside-diphosphate kinase	100	1.7e-85	FALSE	272569.rrnAC0106	COG0105	ndk	Major role in the synthesis of nucleoside triphosphates other than ATP. The ATP gamma phosphate is transferred to the NDP beta phosphate via a ping-pong mechanism, using a phosphorylated active-site intermediate	100	4.51e-111	TRUE
sp|Q67NR4.1|NDK_SYMTH	ndk	Nucleoside diphosphate kinase	51892832	ndk	100	1.2e-80	TRUE	sth:STH1694	K00940	ndk, NME	nucleoside-diphosphate kinase	100	1.3e-80	FALSE	292459.STH1694	COG0105	ndk	Major role in the synthesis of nucleoside triphosphates other than ATP. The ATP gamma phosphate is transferred to the NDP beta phosphate via a ping-pong mechanism, using a phosphorylated active-site intermediate	100	2.96e-105	TRUE
sp|Q7UJK7.1|NDK_RHOBA	ndk	Nucleoside diphosphate kinase	32477182	ndk	100	3.3e-78	TRUE	rba:RB11832	K00940	ndk, NME	nucleoside-diphosphate kinase	100	3.5e-78	FALSE	243090.RB11832	COG0105	ndk	Major role in the synthesis of nucleoside triphosphates other than ATP. The ATP gamma phosphate is transferred to the NDP beta phosphate via a ping-pong mechanism, using a phosphorylated active-site intermediate	100	2.72e-102	TRUE
sp|Q7V3M8.1|NDK_PROMP	ndk	Nucleoside diphosphate kinase	59919.PMM0046	ndk	100	5.3e-84	TRUE	pmm:PMM0046	K00940	ndk, NME	nucleoside-diphosphate kinase	100	5.5e-84	FALSE	59919.PMM0046	COG0105	ndk	Major role in the synthesis of nucleoside triphosphates other than ATP. The ATP gamma phosphate is transferred to the NDP beta phosphate via a ping-pong mechanism, using a phosphorylated active-site intermediate	100	6.19e-108	TRUE
sp|Q7V425.1|NDK_PROMM	ndk	Nucleoside diphosphate kinase	74547.PMT_2148	ndk	100	7e-84	TRUE	pmt:PMT_2148	K00940	ndk, NME	nucleoside-diphosphate kinase	100	7.2e-84	FALSE	74547.PMT_2148	COG0105	ndk	Major role in the synthesis of nucleoside triphosphates other than ATP. The ATP gamma phosphate is transferred to the NDP beta phosphate via a ping-pong mechanism, using a phosphorylated active-site intermediate	100	1.52e-108	TRUE
sp|Q7VEG3.2|NDK_PROMA	ndk	Nucleoside diphosphate kinase	167539.Pro_0050	ndk	100	3.4e-83	TRUE	pma:Pro_0050	K00940	ndk, NME	nucleoside-diphosphate kinase	100	3.5e-83	FALSE	167539.Pro_0050	COG0105	ndk	Major role in the synthesis of nucleoside triphosphates other than ATP. The ATP gamma phosphate is transferred to the NDP beta phosphate via a ping-pong mechanism, using a phosphorylated active-site intermediate	100	1.84e-106	TRUE
sp|Q8DM56.1|NDK_THEVB	ndk	Nucleoside diphosphate kinase	22297811	ndk	100	3.4e-83	TRUE	tel:tlr0267	K00940	ndk, NME	nucleoside-diphosphate kinase	100	3.5e-83	FALSE	197221	COG0105	ndk	Major role in the synthesis of nucleoside triphosphates other than ATP. The ATP gamma phosphate is transferred to the NDP beta phosphate via a ping-pong mechanism, using a phosphorylated active-site intermediate	100	1.07e-107	TRUE
sp|Q8TV10.1|NDK_METKA	ndk	Nucleoside diphosphate kinase	20095027	ndk	100	3.1e-79	TRUE	mka:MK1591	K00940	ndk, NME	nucleoside-diphosphate kinase	100	3.2e-79	FALSE	224325.AF_0767	COG0105	ndk	Major role in the synthesis of nucleoside triphosphates other than ATP. The ATP gamma phosphate is transferred to the NDP beta phosphate via a ping-pong mechanism, using a phosphorylated active-site intermediate	66.7	7.45e-52	TRUE
sp|Q8U2A8.1|NDK_PYRFU	ndk	Nucleoside diphosphate kinase	18977303	ndk	100	7.9e-86	TRUE	pfu:PF0931	K00940	ndk, NME	nucleoside-diphosphate kinase	100	8.1e-86	FALSE	186497.PF0931	COG0105	ndk	Major role in the synthesis of nucleoside triphosphates other than ATP. The ATP gamma phosphate is transferred to the NDP beta phosphate via a ping-pong mechanism, using a phosphorylated active-site intermediate	100	3.12e-110	TRUE
sp|Q8ZWY4.1|NDK_PYRAE	ndk	Nucleoside diphosphate kinase	18312716	ndk	100	9.5e-96	TRUE	pai:PAE1561	K00940	ndk, NME	nucleoside-diphosphate kinase	100	9.9e-96	FALSE	178306.PAE1561	COG0105	ndk	Major role in the synthesis of nucleoside triphosphates other than ATP. The ATP gamma phosphate is transferred to the NDP beta phosphate via a ping-pong mechanism, using a phosphorylated active-site intermediate	100	2.36e-123	TRUE
sp|Q9UZ13.2|NDK_PYRAB	ndk	Nucleoside diphosphate kinase	14521543	ndk	100	5e-85	TRUE	pab:PAB1489	K00940	ndk, NME	nucleoside-diphosphate kinase	100	5.2e-85	FALSE	272844.PAB1489	COG0105	ndk	Major role in the synthesis of nucleoside triphosphates other than ATP. The ATP gamma phosphate is transferred to the NDP beta phosphate via a ping-pong mechanism, using a phosphorylated active-site intermediate	100	6.01e-110	TRUE
WP_002442964.1	ndk	nucleoside-diphosphate kinase	525378.HMPREF0793_2218	ndk	100	8.6e-85	TRUE	scap:AYP1020_0777	K00940	ndk, NME	nucleoside-diphosphate kinase	96.6	4.4e-76	FALSE	525378.HMPREF0793_2218	COG0105	ndk	Major role in the synthesis of nucleoside triphosphates other than ATP. The ATP gamma phosphate is transferred to the NDP beta phosphate via a ping-pong mechanism, using a phosphorylated active-site intermediate	100	3.14e-109	TRUE
WP_002449736.1	ndk	MULTISPECIES: nucleoside-diphosphate kinase	629742.STAHO0001_0775	ndk	100	1.2e-80	TRUE	shom:EGX58_10600	K00940	ndk, NME	nucleoside-diphosphate kinase	100	1.3e-80	FALSE	435837.HMPREF0798_00311	COG0105	ndk	Major role in the synthesis of nucleoside triphosphates other than ATP. The ATP gamma phosphate is transferred to the NDP beta phosphate via a ping-pong mechanism, using a phosphorylated active-site intermediate	100	2.44e-104	TRUE
WP_002647579.1	ndk	nucleoside-diphosphate kinase	344747.PM8797T_17262	ndk	100	1.9e-81	TRUE	pbs:Plabr_2660	K00940	ndk, NME	nucleoside-diphosphate kinase	72.3	3.1e-58	FALSE	344747.PM8797T_17262	COG0105	ndk	Major role in the synthesis of nucleoside triphosphates other than ATP. The ATP gamma phosphate is transferred to the NDP beta phosphate via a ping-pong mechanism, using a phosphorylated active-site intermediate	100	9.07e-107	TRUE
WP_002653923.1	ndk	nucleoside-diphosphate kinase	314230.DSM3645_29606	ndk	100	3.9e-79	TRUE	rba:RB11832	K00940	ndk, NME	nucleoside-diphosphate kinase	72.4	5.2e-58	FALSE	314230.DSM3645_29606	COG0105	ndk	Major role in the synthesis of nucleoside triphosphates other than ATP. The ATP gamma phosphate is transferred to the NDP beta phosphate via a ping-pong mechanism, using a phosphorylated active-site intermediate	100	6.68e-103	TRUE
WP_003048175.1	ndk	nucleoside-diphosphate kinase	482234.SCAZ3_05265	ndk	100	3.6e-80	TRUE	sds:SDEG_1223	K00940	ndk, NME	nucleoside-diphosphate kinase	89.5	2.8e-72	FALSE	482234.SCAZ3_05265	COG0105	ndk	Major role in the synthesis of nucleoside triphosphates other than ATP. The ATP gamma phosphate is transferred to the NDP beta phosphate via a ping-pong mechanism, using a phosphorylated active-site intermediate	100	4.7e-103	TRUE
WP_003051153.1	ndk	nucleoside-diphosphate kinase	663952.SDD27957_06175	ndk	100	2.5e-81	TRUE	sds:SDEG_1223	K00940	ndk, NME	nucleoside-diphosphate kinase	98	6.3e-80	FALSE	663952.SDD27957_06175	COG0105	ndk	Major role in the synthesis of nucleoside triphosphates other than ATP. The ATP gamma phosphate is transferred to the NDP beta phosphate via a ping-pong mechanism, using a phosphorylated active-site intermediate	100	1.71e-105	TRUE
WP_003060137.1	ndk	MULTISPECIES: nucleoside-diphosphate kinase	759913.SDSE_1201	ndk	100	1.4e-81	TRUE	sds:SDEG_1223	K00940	ndk, NME	nucleoside-diphosphate kinase	100	1.5e-81	FALSE	759913.SDSE_1201	COG0105	ndk	Major role in the synthesis of nucleoside triphosphates other than ATP. The ATP gamma phosphate is transferred to the NDP beta phosphate via a ping-pong mechanism, using a phosphorylated active-site intermediate	100	1.2e-105	TRUE
WP_003713634.1	ndk	nucleoside-diphosphate kinase	944562.HMPREF9102_1408	ndk	100	6.3e-85	TRUE	lor:AYI71_00865	K00940	ndk, NME	nucleoside-diphosphate kinase	99.3	8.6e-85	FALSE	908339.HMPREF9265_1697	COG0105	ndk	Belongs to the NDK family	100	5.94e-111	TRUE
WP_003879699.1	ndk	MULTISPECIES: nucleoside-diphosphate kinase	A0A6N4UNA9	ndk	97.4	4.9e-77	TRUE	myv:G155_19610	K00940	ndk, NME	nucleoside-diphosphate kinase	99.3	1.9e-71	FALSE	1341646.CBMO010000142_gene2391	COG0105	ndk	Major role in the synthesis of nucleoside triphosphates other than ATP. The ATP gamma phosphate is transferred to the NDP beta phosphate via a ping-pong mechanism, using a phosphorylated active-site intermediate	98.6	7.63e-93	TRUE
WP_004008187.1	ndk	MULTISPECIES: nucleoside-diphosphate kinase	298345308	ndk	100	5.3e-84	TRUE	mcu:HMPREF0573_10182	K00940	ndk, NME	nucleoside-diphosphate kinase	100	5.5e-84	FALSE	548479.HMPREF0573_10182	COG0105	ndk	Major role in the synthesis of nucleoside triphosphates other than ATP. The ATP gamma phosphate is transferred to the NDP beta phosphate via a ping-pong mechanism, using a phosphorylated active-site intermediate	100	4.35e-108	TRUE
WP_004034886.1	ndk	MULTISPECIES: nucleoside-diphosphate kinase	148642263	ndk	100	2.1e-77	TRUE	msi:Msm_0203	K00940	ndk, NME	nucleoside-diphosphate kinase	100	2.2e-77	FALSE	420247.Msm_0203	COG0105	ndk	Major role in the synthesis of nucleoside triphosphates other than ATP. The ATP gamma phosphate is transferred to the NDP beta phosphate via a ping-pong mechanism, using a phosphorylated active-site intermediate	100	1.58e-100	TRUE
WP_004042970.1	ndk	MULTISPECIES: nucleoside-diphosphate kinase	292656858	ndk	100	6.4e-85	TRUE	hvo:HVO_2740	K00940	ndk, NME	nucleoside-diphosphate kinase	100	6.6e-85	FALSE	309800.C498_08989	COG0105	ndk	Major role in the synthesis of nucleoside triphosphates other than ATP. The ATP gamma phosphate is transferred to the NDP beta phosphate via a ping-pong mechanism, using a phosphorylated active-site intermediate	100	9.1e-111	TRUE
WP_004046481.1	ndk	nucleoside-diphosphate kinase	1227484.C471_02915	ndk	100	7.5e-89	TRUE	halp:DOS48_08875	K00940	ndk, NME	nucleoside-diphosphate kinase	98.7	5e-88	FALSE	1227484.C471_02915	COG0105	ndk	Major role in the synthesis of nucleoside triphosphates other than ATP. The ATP gamma phosphate is transferred to the NDP beta phosphate via a ping-pong mechanism, using a phosphorylated active-site intermediate	100	6.1e-116	TRUE
WP_004054948.1	ndk	nucleoside-diphosphate kinase	931277.C448_11571	ndk	100	8.9e-79	TRUE	hal:VNG_1160G	K00940	ndk, NME	nucleoside-diphosphate kinase	81.6	8.1e-67	FALSE	931277.C448_11571	COG0105	ndk	Major role in the synthesis of nucleoside triphosphates other than ATP. The ATP gamma phosphate is transferred to the NDP beta phosphate via a ping-pong mechanism, using a phosphorylated active-site intermediate	100	2.23e-102	TRUE
WP_004060230.1	ndk	nucleoside-diphosphate kinase	389848176	ndk	100	1.9e-84	TRUE	hme:HFX_2751	K00940	ndk, NME	nucleoside-diphosphate kinase	100	1.9e-84	FALSE	523841.HFX_2751	COG0105	ndk	Major role in the synthesis of nucleoside triphosphates other than ATP. The ATP gamma phosphate is transferred to the NDP beta phosphate via a ping-pong mechanism, using a phosphorylated active-site intermediate	100	5.27e-110	TRUE
WP_004068118.1	ndk	nucleoside-diphosphate kinase	530547832	ndk	100	9e-96	TRUE	tlt:OCC_05169	K00940	ndk, NME	nucleoside-diphosphate kinase	100	9.3e-96	FALSE	1343739.PAP_04695	COG0105	ndk	Major role in the synthesis of nucleoside triphosphates other than ATP. The ATP gamma phosphate is transferred to the NDP beta phosphate via a ping-pong mechanism, using a phosphorylated active-site intermediate	89.5	1.9e-110	TRUE
WP_004214013.1	ndk	nucleoside-diphosphate kinase	289580138	ndk	100	7e-84	TRUE	nmg:Nmag_0454	K00940	ndk, NME	nucleoside-diphosphate kinase	100	7.3e-84	FALSE	547559.Nmag_0454	COG0105	ndk	Major role in the synthesis of nucleoside triphosphates other than ATP. The ATP gamma phosphate is transferred to the NDP beta phosphate via a ping-pong mechanism, using a phosphorylated active-site intermediate	100	3.05e-109	TRUE
WP_004297255.1	ndk	MULTISPECIES: nucleoside-diphosphate kinase	boa:Bovatus_04042	ndk	100	2.3e-82	TRUE	boa:Bovatus_04042	K00940	ndk, NME	nucleoside-diphosphate kinase	100	2.3e-82	FALSE	411476.BACOVA_01151	COG0105	ndk	Nucleoside diphosphate kinase	100	4.17e-107	TRUE
WP_004593498.1	ndk	nucleoside-diphosphate kinase	1227453.C444_13887	ndk	100	1.3e-85	TRUE	hta:BVU17_04215	K00940	ndk, NME	nucleoside-diphosphate kinase	98.1	2.5e-84	FALSE	1227453.C444_13887	COG0105	ndk	Major role in the synthesis of nucleoside triphosphates other than ATP. The ATP gamma phosphate is transferred to the NDP beta phosphate via a ping-pong mechanism, using a phosphorylated active-site intermediate	100	3.17e-111	TRUE
WP_005557913.1	ndk	nucleoside-diphosphate kinase	1227497.C491_15807	ndk	100	4.1e-84	TRUE	nou:Natoc_1781	K00940	ndk, NME	nucleoside-diphosphate kinase	96.1	2e-81	FALSE	1227497.C491_15807	COG0105	ndk	Major role in the synthesis of nucleoside triphosphates other than ATP. The ATP gamma phosphate is transferred to the NDP beta phosphate via a ping-pong mechanism, using a phosphorylated active-site intermediate	100	1.06e-109	TRUE
WP_005580356.1	ndk	nucleoside-diphosphate kinase	429192506	ndk	100	8.3e-85	TRUE	nge:Natgr_2582	K00940	ndk, NME	nucleoside-diphosphate kinase	100	8.6e-85	FALSE	797304.Natgr_2582	COG0105	ndk	Major role in the synthesis of nucleoside triphosphates other than ATP. The ATP gamma phosphate is transferred to the NDP beta phosphate via a ping-pong mechanism, using a phosphorylated active-site intermediate	100	7.49e-110	TRUE
WP_005840793.1	ndk	MULTISPECIES: nucleoside-diphosphate kinase	435590.BVU_0470	ndk	100	3.9e-82	TRUE	bvu:BVU_0470	K00940	ndk, NME	nucleoside-diphosphate kinase	100	4e-82	FALSE	435590.BVU_0470	COG0105	ndk	Nucleoside diphosphate kinase	100	4.17e-107	TRUE
WP_005877232.1	ndk	MULTISPECIES: nucleoside-diphosphate kinase	1140001.I571_00624	ndk	100	1.1e-78	TRUE	edu:LIU_04620	K00940	ndk, NME	nucleoside-diphosphate kinase	100	1.2e-78	FALSE	1140001.I571_00624	COG0105	ndk	Major role in the synthesis of nucleoside triphosphates other than ATP. The ATP gamma phosphate is transferred to the NDP beta phosphate via a ping-pong mechanism, using a phosphorylated active-site intermediate	100	1.65e-102	TRUE
WP_005933677.1	ndk	nucleoside-diphosphate kinase	1121101.HMPREF1532_03942	ndk	100	8.6e-82	TRUE	bcac:CGC64_06330	K00940	ndk, NME	nucleoside-diphosphate kinase	92.9	5.1e-77	FALSE	1121101.HMPREF1532_03942	COG0105	ndk	Nucleoside diphosphate kinase	100	2.41e-106	TRUE
WP_005941380.1	ndk	nucleoside-diphosphate kinase	1121098.HMPREF1534_02428	ndk	100	1.9e-81	TRUE	bdh:GV66_02555	K00940	ndk, NME	nucleoside-diphosphate kinase	93.5	5.1e-77	FALSE	1121098.HMPREF1534_02428	COG0105	ndk	Nucleoside diphosphate kinase	100	3.43e-106	TRUE
WP_005961519.1	ndk	nucleoside-diphosphate kinase	888050.HMPREF9004_0035	ndk	100	3.4e-83	TRUE	soo:FBF35_06165	K00940	ndk, NME	nucleoside-diphosphate kinase	70.6	8.3e-56	FALSE	888050.HMPREF9004_0035	COG0105	ndk	Major role in the synthesis of nucleoside triphosphates other than ATP. The ATP gamma phosphate is transferred to the NDP beta phosphate via a ping-pong mechanism, using a phosphorylated active-site intermediate	100	2.52e-107	TRUE
WP_006054024.1	ndk	nucleoside-diphosphate kinase	313125973	ndk	100	3.1e-84	TRUE	hbo:Hbor_12090	K00940	ndk, NME	nucleoside-diphosphate kinase	100	3.3e-84	FALSE	469382.Hbor_12090	COG0105	ndk	Major role in the synthesis of nucleoside triphosphates other than ATP. The ATP gamma phosphate is transferred to the NDP beta phosphate via a ping-pong mechanism, using a phosphorylated active-site intermediate	100	1.4e-109	TRUE
WP_006064295.1	ndk	nucleoside-diphosphate kinase	1227500.C494_00332	ndk	100	1.9e-84	TRUE	nbg:DV706_11850	K00940	ndk, NME	nucleoside-diphosphate kinase	100	1.9e-84	FALSE	1227500.C494_00332	COG0105	ndk	Major role in the synthesis of nucleoside triphosphates other than ATP. The ATP gamma phosphate is transferred to the NDP beta phosphate via a ping-pong mechanism, using a phosphorylated active-site intermediate	100	1.51e-109	TRUE
WP_006090863.1	ndk	nucleoside-diphosphate kinase	1114856.C496_14586	ndk	100	1.1e-84	TRUE	naj:B1756_14820	K00940	ndk, NME	nucleoside-diphosphate kinase	93.5	3.7e-80	FALSE	1114856.C496_14586	COG0105	ndk	Major role in the synthesis of nucleoside triphosphates other than ATP. The ATP gamma phosphate is transferred to the NDP beta phosphate via a ping-pong mechanism, using a phosphorylated active-site intermediate	100	1.51e-109	TRUE
WP_006108359.1	ndk	nucleoside-diphosphate kinase	29540.C481_06622	ndk	100	1.7e-85	TRUE	nat:NJ7G_1157	K00940	ndk, NME	nucleoside-diphosphate kinase	94.2	2.2e-80	FALSE	29540.C481_06622	COG0105	ndk	Major role in the synthesis of nucleoside triphosphates other than ATP. The ATP gamma phosphate is transferred to the NDP beta phosphate via a ping-pong mechanism, using a phosphorylated active-site intermediate	100	2.23e-111	TRUE
WP_006173202.1	ndk	nucleoside-diphosphate kinase	69042.WH5701_04910	ndk	100	2.6e-83	TRUE	cgc:Cyagr_2738	K00940	ndk, NME	nucleoside-diphosphate kinase	94.7	4.5e-78	FALSE	69042.WH5701_04910	COG0105	ndk	Major role in the synthesis of nucleoside triphosphates other than ATP. The ATP gamma phosphate is transferred to the NDP beta phosphate via a ping-pong mechanism, using a phosphorylated active-site intermediate	100	7.23e-107	TRUE
WP_006182181.1	ndk	nucleoside-diphosphate kinase	433591013	ndk	100	1.4e-84	TRUE	npe:Natpe_1711	K00940	ndk, NME	nucleoside-diphosphate kinase	100	1.5e-84	FALSE	797303.Natpe_1711	COG0105	ndk	Major role in the synthesis of nucleoside triphosphates other than ATP. The ATP gamma phosphate is transferred to the NDP beta phosphate via a ping-pong mechanism, using a phosphorylated active-site intermediate	100	3.71e-110	TRUE
WP_006184656.1	ndk	MULTISPECIES: nucleoside-diphosphate kinase	397772934	ndk	100	2.4e-84	TRUE	nat:NJ7G_1157	K00940	ndk, NME	nucleoside-diphosphate kinase	100	2.5e-84	FALSE	1227495.C487_05429	COG0105	ndk	Major role in the synthesis of nucleoside triphosphates other than ATP. The ATP gamma phosphate is transferred to the NDP beta phosphate via a ping-pong mechanism, using a phosphorylated active-site intermediate	100	1.06e-109	TRUE
WP_006255858.1	ndk	nucleoside-diphosphate kinase	626522.GCWU000325_02085	ndk	100	4.1e-84	TRUE	bth:BT_3925	K00940	ndk, NME	nucleoside-diphosphate kinase	71.4	2e-57	FALSE	626522.GCWU000325_02085	COG0105	ndk	Psort location Cytoplasmic, score 9.97	100	3.05e-109	TRUE
WP_006341803.1	ndk	nucleoside-diphosphate kinase	338175156	ndk	100	3.7e-83	TRUE	puv:PUV_11620	K00940	ndk, NME	nucleoside-diphosphate kinase	100	3.8e-83	FALSE	765952.PUV_11620	COG0105	ndk	Major role in the synthesis of nucleoside triphosphates other than ATP. The ATP gamma phosphate is transferred to the NDP beta phosphate via a ping-pong mechanism, using a phosphorylated active-site intermediate	100	2.11e-108	TRUE
WP_006563370.1	ndk	nucleoside-diphosphate kinase	765420.OSCT_2806	ndk	100	3.3e-78	TRUE	cag:Cagg_2814	K00940	ndk, NME	nucleoside-diphosphate kinase	82.1	8.2e-64	FALSE	765420.OSCT_2806	COG0105	ndk	Major role in the synthesis of nucleoside triphosphates other than ATP. The ATP gamma phosphate is transferred to the NDP beta phosphate via a ping-pong mechanism, using a phosphorylated active-site intermediate	100	5.95e-101	TRUE
WP_006672074.1	ndk	nucleoside-diphosphate kinase	1227454.C446_05590	ndk	100	4.9e-85	TRUE	npe:Natpe_1711	K00940	ndk, NME	nucleoside-diphosphate kinase	98.7	3.1e-82	FALSE	1227454.C446_05590	COG0105	ndk	Major role in the synthesis of nucleoside triphosphates other than ATP. The ATP gamma phosphate is transferred to the NDP beta phosphate via a ping-pong mechanism, using a phosphorylated active-site intermediate	100	9.82e-111	TRUE
WP_006681586.1	ndk	nucleoside-diphosphate kinase	883077.HMPREF9241_01386	ndk	100	1.3e-82	TRUE	soo:FBF35_06165	K00940	ndk, NME	nucleoside-diphosphate kinase	69.9	8.2e-56	FALSE	883077.HMPREF9241_01386	COG0105	ndk	Major role in the synthesis of nucleoside triphosphates other than ATP. The ATP gamma phosphate is transferred to the NDP beta phosphate via a ping-pong mechanism, using a phosphorylated active-site intermediate	100	6.22e-107	TRUE
WP_006738940.1	ndk	nucleoside-diphosphate kinase	883168.HMPREF9318_00612	ndk	100	1.7e-79	TRUE	sez:Sez_1070	K00940	ndk, NME	nucleoside-diphosphate kinase	77.4	4.6e-59	FALSE	764291.STRUR_1368	COG0105	ndk	Major role in the synthesis of nucleoside triphosphates other than ATP. The ATP gamma phosphate is transferred to the NDP beta phosphate via a ping-pong mechanism, using a phosphorylated active-site intermediate	100	5.75e-103	TRUE
WP_006743519.1	ndk	nucleoside-diphosphate kinase	679937.Bcop_0145	ndk	100	3.3e-81	TRUE	bfr:BF3960	K00940	ndk, NME	nucleoside-diphosphate kinase	74	1.2e-62	FALSE	679937.Bcop_0145	COG0105	ndk	Nucleoside diphosphate kinase	100	6.92e-106	TRUE
WP_006801340.1	ndk	MULTISPECIES: nucleoside-diphosphate kinase	742766.HMPREF9455_03809	ndk	100	8e-80	TRUE	pdi:BDI_1575	K00940	ndk, NME	nucleoside-diphosphate kinase	72.4	1.2e-57	FALSE	742766.HMPREF9455_03809	COG0105	ndk	Major role in the synthesis of nucleoside triphosphates other than ATP. The ATP gamma phosphate is transferred to the NDP beta phosphate via a ping-pong mechanism, using a phosphorylated active-site intermediate	100	1.77e-103	TRUE
WP_006842073.1	ndk	nucleoside-diphosphate kinase	742767.HMPREF9456_00702	ndk	100	6.1e-80	TRUE	pdi:BDI_1575	K00940	ndk, NME	nucleoside-diphosphate kinase	73.7	6.8e-58	FALSE	742767.HMPREF9456_00702	COG0105	ndk	Major role in the synthesis of nucleoside triphosphates other than ATP. The ATP gamma phosphate is transferred to the NDP beta phosphate via a ping-pong mechanism, using a phosphorylated active-site intermediate	100	5.07e-103	TRUE
WP_006854110.1	ndk	nucleoside-diphosphate kinase	166318.Syn8016DRAFT_1975	ndk	100	2e-83	TRUE	syr:SynRCC307_2377	K00940	ndk, NME	nucleoside-diphosphate kinase	96.1	5.7e-81	FALSE	166318.Syn8016DRAFT_1975	COG0105	ndk	Major role in the synthesis of nucleoside triphosphates other than ATP. The ATP gamma phosphate is transferred to the NDP beta phosphate via a ping-pong mechanism, using a phosphorylated active-site intermediate	100	4.35e-108	TRUE
WP_006883757.1	ndk	nucleoside-diphosphate kinase	797114.C475_10413	ndk	100	7.8e-86	TRUE	harc:HARCEL1_06260	K00940	ndk, NME	nucleoside-diphosphate kinase	84.9	1.2e-73	FALSE	797114.C475_10413	COG0105	ndk	Major role in the synthesis of nucleoside triphosphates other than ATP. The ATP gamma phosphate is transferred to the NDP beta phosphate via a ping-pong mechanism, using a phosphorylated active-site intermediate	100	1.62e-111	TRUE
WP_006904851.1	ndk	MULTISPECIES: nucleoside-diphosphate kinase	867903.ThesuDRAFT_00150	ndk	100	2.5e-81	TRUE	tmr:Tmar_1099	K00940	ndk, NME	nucleoside-diphosphate kinase	95.3	6.5e-77	FALSE	867903.ThesuDRAFT_00150	COG0105	ndk	Major role in the synthesis of nucleoside triphosphates other than ATP. The ATP gamma phosphate is transferred to the NDP beta phosphate via a ping-pong mechanism, using a phosphorylated active-site intermediate	100	7.84e-106	TRUE
WP_007099240.1	ndk	nucleoside-diphosphate kinase	221359.RS9916_36587	ndk	100	1.2e-83	TRUE	syx:SynWH7803_2388	K00940	ndk, NME	nucleoside-diphosphate kinase	93.4	3.7e-80	FALSE	221359.RS9916_36587	COG0105	ndk	Major role in the synthesis of nucleoside triphosphates other than ATP. The ATP gamma phosphate is transferred to the NDP beta phosphate via a ping-pong mechanism, using a phosphorylated active-site intermediate	100	1.77e-107	TRUE
WP_007101278.1	ndk	MULTISPECIES: nucleoside-diphosphate kinase	221360.RS9917_06510	ndk	100	2.6e-83	TRUE	syx:SynWH7803_2388	K00940	ndk, NME	nucleoside-diphosphate kinase	96.7	3.7e-80	FALSE	221360.RS9917_06510	COG0105	ndk	Major role in the synthesis of nucleoside triphosphates other than ATP. The ATP gamma phosphate is transferred to the NDP beta phosphate via a ping-pong mechanism, using a phosphorylated active-site intermediate	100	3.32e-107	TRUE
WP_007124823.1	ndk	nucleoside-diphosphate kinase	525309.HMPREF0494_0151	ndk	100	2.2e-85	TRUE	lor:AYI71_00865	K00940	ndk, NME	nucleoside-diphosphate kinase	97.4	8e-83	FALSE	525309.HMPREF0494_0151	COG0105	ndk	Belongs to the NDK family	100	1.46e-111	TRUE
WP_007143672.1	ndk	MULTISPECIES: nucleoside-diphosphate kinase	358396.C445_19957	ndk	100	4.1e-84	TRUE	hlc:CHINAEXTREME11390	K00940	ndk, NME	nucleoside-diphosphate kinase	100	4.3e-84	FALSE	358396.C445_19957	COG0105	ndk	Major role in the synthesis of nucleoside triphosphates other than ATP. The ATP gamma phosphate is transferred to the NDP beta phosphate via a ping-pong mechanism, using a phosphorylated active-site intermediate	100	2.15e-109	TRUE
WP_007212951.1	ndk	MULTISPECIES: nucleoside-diphosphate kinase	1268240.ATFI01000009_gene1717	ndk	100	2.3e-82	TRUE	bcel:BcellWH2_04463	K00940	ndk, NME	nucleoside-diphosphate kinase	100	2.3e-82	FALSE	1268240.ATFI01000009_gene1717	COG0105	ndk	Nucleoside diphosphate kinase	100	2.93e-107	TRUE
WP_007280877.1	ndk	nucleoside-diphosphate kinase	313628.LNTAR_03549	ndk	100	3.2e-87	TRUE	kal:KALB_690	K00940	ndk, NME	nucleoside-diphosphate kinase	48.7	1.9e-34	FALSE	313628.LNTAR_03549	COG0105	ndk	Major role in the synthesis of nucleoside triphosphates other than ATP. The ATP gamma phosphate is transferred to the NDP beta phosphate via a ping-pong mechanism, using a phosphorylated active-site intermediate	100	3.95e-113	TRUE
WP_007486887.1	ndk	nucleoside-diphosphate kinase	997884.HMPREF1068_03618	ndk	100	5e-82	TRUE	bcac:CGC64_06330	K00940	ndk, NME	nucleoside-diphosphate kinase	92.2	1e-77	FALSE	997884.HMPREF1068_03618	COG0105	ndk	Nucleoside diphosphate kinase	100	8.41e-107	TRUE
WP_007564057.1	ndk	nucleoside-diphosphate kinase	484018.BACPLE_03589	ndk	100	9.4e-84	TRUE	bsa:Bacsa_0793	K00940	ndk, NME	nucleoside-diphosphate kinase	83.1	2.9e-67	FALSE	484018.BACPLE_03589	COG0105	ndk	Nucleoside diphosphate kinase	100	8.34e-109	TRUE
WP_007572064.1	ndk	nucleoside-diphosphate kinase	470145.BACCOP_04249	ndk	100	3.2e-84	TRUE	bsa:Bacsa_0793	K00940	ndk, NME	nucleoside-diphosphate kinase	83.8	7.5e-68	FALSE	470145.BACCOP_04249	COG0105	ndk	Nucleoside diphosphate kinase	100	1.01e-109	TRUE
WP_007657824.1	ndk	MULTISPECIES: nucleoside-diphosphate kinase	1235803.C825_00366	ndk	100	1.5e-81	TRUE	pdi:BDI_1575	K00940	ndk, NME	nucleoside-diphosphate kinase	86.3	1.7e-72	FALSE	1235803.C825_00366	COG0105	ndk	Major role in the synthesis of nucleoside triphosphates other than ATP. The ATP gamma phosphate is transferred to the NDP beta phosphate via a ping-pong mechanism, using a phosphorylated active-site intermediate	100	4.52e-106	TRUE
WP_007666216.1	ndk	nucleoside-diphosphate kinase	471870.BACINT_04126	ndk	100	2.3e-82	TRUE	bcel:BcellWH2_04463	K00940	ndk, NME	nucleoside-diphosphate kinase	94.2	2.3e-77	FALSE	471870.BACINT_04126	COG0105	ndk	Nucleoside diphosphate kinase	100	8.41e-107	TRUE
WP_007695116.1	ndk	nucleoside-diphosphate kinase	1132509.C447_14416	ndk	100	7.3e-84	TRUE	hdl:HALDL1_11770	K00940	ndk, NME	nucleoside-diphosphate kinase	85.6	3.8e-75	FALSE	1132509.C447_14416	COG0105	ndk	Major role in the synthesis of nucleoside triphosphates other than ATP. The ATP gamma phosphate is transferred to the NDP beta phosphate via a ping-pong mechanism, using a phosphorylated active-site intermediate	100	1.32e-106	TRUE
WP_007742482.1	ndk	nucleoside-diphosphate kinase	1227457.C451_17415	ndk	100	5.3e-79	TRUE	hal:VNG_1160G	K00940	ndk, NME	nucleoside-diphosphate kinase	81.9	8.7e-69	FALSE	1227457.C451_17415	COG0105	ndk	Major role in the synthesis of nucleoside triphosphates other than ATP. The ATP gamma phosphate is transferred to the NDP beta phosphate via a ping-pong mechanism, using a phosphorylated active-site intermediate	100	8.38e-103	TRUE
WP_007749384.1	ndk	nucleoside-diphosphate kinase	483215.BACFIN_05422	ndk	100	3.5e-83	TRUE	bcac:CGC64_06330	K00940	ndk, NME	nucleoside-diphosphate kinase	97.4	1.5e-81	FALSE	483215.BACFIN_05422	COG0105	ndk	Nucleoside diphosphate kinase	100	2.06e-107	TRUE
WP_007840786.1	ndk	MULTISPECIES: nucleoside-diphosphate kinase	bdh:GV66_02555	ndk	100	1.7e-82	TRUE	bdh:GV66_02555	K00940	ndk, NME	nucleoside-diphosphate kinase	100	1.8e-82	FALSE	357276.EL88_21730	COG0105	ndk	Nucleoside diphosphate kinase	99.4	1.7e-106	TRUE
WP_007905430.1	ndk	nucleoside-diphosphate kinase	485913.Krac_10618	ndk	100	6.8e-79	TRUE	kbs:EPA93_46705	K00940	ndk, NME	nucleoside-diphosphate kinase	81.8	9e-66	FALSE	485913.Krac_10618	COG0105	ndk	Major role in the synthesis of nucleoside triphosphates other than ATP. The ATP gamma phosphate is transferred to the NDP beta phosphate via a ping-pong mechanism, using a phosphorylated active-site intermediate	100	1.57e-102	TRUE
WP_007978740.1	ndk	nucleoside-diphosphate kinase	797209.ZOD2009_08169	ndk	100	1.5e-83	TRUE	hvo:HVO_2740	K00940	ndk, NME	nucleoside-diphosphate kinase	92.7	1.3e-77	FALSE	797209.ZOD2009_08169	COG0105	ndk	Major role in the synthesis of nucleoside triphosphates other than ATP. The ATP gamma phosphate is transferred to the NDP beta phosphate via a ping-pong mechanism, using a phosphorylated active-site intermediate	100	3.73e-109	TRUE
WP_008012982.1	ndk	MULTISPECIES: nucleoside-diphosphate kinase	1230457.C476_11433	ndk	100	5.4e-84	TRUE	nat:NJ7G_1157	K00940	ndk, NME	nucleoside-diphosphate kinase	98.1	1.1e-82	FALSE	1230457.C476_11433	COG0105	ndk	Major role in the synthesis of nucleoside triphosphates other than ATP. The ATP gamma phosphate is transferred to the NDP beta phosphate via a ping-pong mechanism, using a phosphorylated active-site intermediate	100	2.15e-109	TRUE
WP_008142410.1	ndk	nucleoside-diphosphate kinase	547042.BACCOPRO_01737	ndk	100	8e-83	TRUE	bsa:Bacsa_0793	K00940	ndk, NME	nucleoside-diphosphate kinase	84	2e-68	FALSE	547042.BACCOPRO_01737	COG0105	ndk	Nucleoside diphosphate kinase	100	9.74e-108	TRUE
WP_008150491.1	ndk	nucleoside-diphosphate kinase	999419.HMPREF1077_01068	ndk	100	1.2e-83	TRUE	parc:CI960_12150	K00940	ndk, NME	nucleoside-diphosphate kinase	88.2	1.6e-75	FALSE	999419.HMPREF1077_01068	COG0105	ndk	Major role in the synthesis of nucleoside triphosphates other than ATP. The ATP gamma phosphate is transferred to the NDP beta phosphate via a ping-pong mechanism, using a phosphorylated active-site intermediate	100	3.31e-108	TRUE
WP_008159539.1	ndk	nucleoside-diphosphate kinase	1230460.C495_02045	ndk	100	1.9e-84	TRUE	nbg:DV706_11850	K00940	ndk, NME	nucleoside-diphosphate kinase	96.1	6.8e-82	FALSE	1230460.C495_02045	COG0105	ndk	Major role in the synthesis of nucleoside triphosphates other than ATP. The ATP gamma phosphate is transferred to the NDP beta phosphate via a ping-pong mechanism, using a phosphorylated active-site intermediate	100	7.49e-110	TRUE
WP_008310318.1	ndk	MULTISPECIES: nucleoside-diphosphate kinase	564289151	ndk	100	5.8e-86	TRUE	hhi:HAH_0861	K00940	ndk, NME	nucleoside-diphosphate kinase	100	6e-86	FALSE	634497.HAH_0861	COG0105	ndk	Major role in the synthesis of nucleoside triphosphates other than ATP. The ATP gamma phosphate is transferred to the NDP beta phosphate via a ping-pong mechanism, using a phosphorylated active-site intermediate	100	7.79e-112	TRUE
WP_008320533.1	ndk	nucleoside-diphosphate kinase	662479.C440_11108	ndk	100	8.3e-85	TRUE	hvo:HVO_2740	K00940	ndk, NME	nucleoside-diphosphate kinase	97.4	1.6e-83	FALSE	662479.C440_11108	COG0105	ndk	Major role in the synthesis of nucleoside triphosphates other than ATP. The ATP gamma phosphate is transferred to the NDP beta phosphate via a ping-pong mechanism, using a phosphorylated active-site intermediate	100	2.61e-110	TRUE
WP_008341035.1	ndk	nucleoside-diphosphate kinase	C8WX81	ndk	100	1.8e-79	TRUE	aac:Aaci_1691	K00940	ndk, NME	nucleoside-diphosphate kinase	100	1.8e-79	FALSE	521098.Aaci_1691	COG0105	ndk	Major role in the synthesis of nucleoside triphosphates other than ATP. The ATP gamma phosphate is transferred to the NDP beta phosphate via a ping-pong mechanism, using a phosphorylated active-site intermediate	100	2.33e-103	TRUE
WP_008417445.1	ndk	nucleoside-diphosphate kinase	300711093	ndk	100	8.3e-85	TRUE	hje:HacjB3_08660	K00940	ndk, NME	nucleoside-diphosphate kinase	100	8.6e-85	FALSE	795797.C497_14037	COG0105	ndk	Major role in the synthesis of nucleoside triphosphates other than ATP. The ATP gamma phosphate is transferred to the NDP beta phosphate via a ping-pong mechanism, using a phosphorylated active-site intermediate	100	1.84e-110	TRUE
WP_008517195.1	ndk	nucleoside-diphosphate kinase	555088.DealDRAFT_2063	ndk	100	5.8e-83	TRUE	gmc:GY4MC1_1351	K00940	ndk, NME	nucleoside-diphosphate kinase	72.3	1.9e-60	FALSE	555088.DealDRAFT_2063	COG0105	ndk	Major role in the synthesis of nucleoside triphosphates other than ATP. The ATP gamma phosphate is transferred to the NDP beta phosphate via a ping-pong mechanism, using a phosphorylated active-site intermediate	100	5.32e-108	TRUE
WP_008527887.1	ndk	nucleoside-diphosphate kinase	529077101	ndk	100	1.7e-88	TRUE	hti:HTIA_0650	K00940	ndk, NME	nucleoside-diphosphate kinase	100	1.7e-88	FALSE	1033806.HTIA_0650	COG0105	ndk	Major role in the synthesis of nucleoside triphosphates other than ATP. The ATP gamma phosphate is transferred to the NDP beta phosphate via a ping-pong mechanism, using a phosphorylated active-site intermediate	100	1.33e-115	TRUE
WP_008538496.1	ndk	MULTISPECIES: nucleoside-diphosphate kinase	1122217.KB899573_gene2173	ndk	100	8.5e-82	TRUE	sri:SELR_16010	K00940	ndk, NME	nucleoside-diphosphate kinase	63.7	1.5e-41	FALSE	1122217.KB899573_gene2173	COG0105	ndk	Major role in the synthesis of nucleoside triphosphates other than ATP. The ATP gamma phosphate is transferred to the NDP beta phosphate via a ping-pong mechanism, using a phosphorylated active-site intermediate	100	7.23e-107	TRUE
WP_008617663.1	ndk	nucleoside-diphosphate kinase	762968.HMPREF9441_00612	ndk	100	4.2e-81	TRUE	bfr:BF3960	K00940	ndk, NME	nucleoside-diphosphate kinase	70.4	5.8e-57	FALSE	762968.HMPREF9441_00612	COG0105	ndk	Major role in the synthesis of nucleoside triphosphates other than ATP. The ATP gamma phosphate is transferred to the NDP beta phosphate via a ping-pong mechanism, using a phosphorylated active-site intermediate	100	2.61e-105	TRUE
WP_008626828.1	ndk	nucleoside-diphosphate kinase	762982.HMPREF9442_01604	ndk	100	5.5e-81	TRUE	bfr:BF3960	K00940	ndk, NME	nucleoside-diphosphate kinase	71.1	2e-57	FALSE	762982.HMPREF9442_01604	COG0105	ndk	Major role in the synthesis of nucleoside triphosphates other than ATP. The ATP gamma phosphate is transferred to the NDP beta phosphate via a ping-pong mechanism, using a phosphorylated active-site intermediate	100	2.61e-105	TRUE
WP_008760845.1	ndk	MULTISPECIES: nucleoside-diphosphate kinase	29349333	ndk	100	3e-82	TRUE	bth:BT_3925	K00940	ndk, NME	nucleoside-diphosphate kinase	100	3.1e-82	FALSE	1077285.AGDG01000016_gene588	COG0105	ndk	Nucleoside diphosphate kinase	100	8.41e-107	TRUE
WP_008770040.1	ndk	MULTISPECIES: nucleoside-diphosphate kinase	272559.BF9343_3632	ndk	100	6.6e-82	TRUE	bfr:BF3960	K00940	ndk, NME	nucleoside-diphosphate kinase	100	6.8e-82	FALSE	272559.BF9343_3632	COG0105	ndk	Nucleoside diphosphate kinase	100	1.4e-105	TRUE
WP_008894575.1	ndk	MULTISPECIES: nucleoside-diphosphate kinase	1227488.C477_11382	ndk	100	3.2e-84	TRUE	nvr:FEJ81_08790	K00940	ndk, NME	nucleoside-diphosphate kinase	98.7	3.6e-83	FALSE	1227488.C477_11382	COG0105	ndk	Major role in the synthesis of nucleoside triphosphates other than ATP. The ATP gamma phosphate is transferred to the NDP beta phosphate via a ping-pong mechanism, using a phosphorylated active-site intermediate	100	3.05e-109	TRUE
WP_009100176.1	ndk	MULTISPECIES: nucleoside-diphosphate kinase	595460.RRSWK_04238	ndk	100	3.3e-78	TRUE	rba:RB11832	K00940	ndk, NME	nucleoside-diphosphate kinase	84.9	2.7e-67	FALSE	595460.RRSWK_04238	COG0105	ndk	Major role in the synthesis of nucleoside triphosphates other than ATP. The ATP gamma phosphate is transferred to the NDP beta phosphate via a ping-pong mechanism, using a phosphorylated active-site intermediate	100	5.49e-102	TRUE
WP_009128892.1	ndk	nucleoside-diphosphate kinase	742727.HMPREF9447_01322	ndk	100	1.1e-81	TRUE	bcel:BcellWH2_04463	K00940	ndk, NME	nucleoside-diphosphate kinase	94.2	3e-77	FALSE	742727.HMPREF9447_01322	COG0105	ndk	Nucleoside diphosphate kinase	100	6.92e-106	TRUE
WP_009211703.1	ndk	MULTISPECIES: nucleoside-diphosphate kinase	888052.HMPREF9006_0235	ndk	100	1.4e-84	TRUE	soo:FBF35_06165	K00940	ndk, NME	nucleoside-diphosphate kinase	95.5	3.4e-81	FALSE	888052.HMPREF9006_0235	COG0105	ndk	Major role in the synthesis of nucleoside triphosphates other than ATP. The ATP gamma phosphate is transferred to the NDP beta phosphate via a ping-pong mechanism, using a phosphorylated active-site intermediate	100	8.71e-110	TRUE
WP_009374928.1	ndk	nucleoside-diphosphate kinase	1210908.HSB1_24850	ndk	100	1.3e-88	TRUE	halm:FCF25_05230	K00940	ndk, NME	nucleoside-diphosphate kinase	87.4	1.2e-78	FALSE	1210908.HSB1_24850	COG0105	ndk	Major role in the synthesis of nucleoside triphosphates other than ATP. The ATP gamma phosphate is transferred to the NDP beta phosphate via a ping-pong mechanism, using a phosphorylated active-site intermediate	100	3.53e-115	TRUE
WP_009436597.1	ndk	nucleoside-diphosphate kinase	1035197.HMPREF9999_00640	ndk	100	1.4e-79	TRUE	bcel:BcellWH2_04463	K00940	ndk, NME	nucleoside-diphosphate kinase	74.5	3.7e-59	FALSE	1035197.HMPREF9999_00640	COG0105	ndk	Psort location Cytoplasmic, score 9.97	100	3.41e-102	TRUE
WP_009648530.1	ndk	nucleoside-diphosphate kinase	936548.HMPREF1136_0075	ndk	100	7.1e-84	TRUE	soo:FBF35_06165	K00940	ndk, NME	nucleoside-diphosphate kinase	94.2	8.5e-80	FALSE	936548.HMPREF1136_0075	COG0105	ndk	Major role in the synthesis of nucleoside triphosphates other than ATP. The ATP gamma phosphate is transferred to the NDP beta phosphate via a ping-pong mechanism, using a phosphorylated active-site intermediate	100	3.55e-109	TRUE
WP_009760989.1	ndk	nucleoside-diphosphate kinase	751944.HALDL1_11770	ndk	100	7.6e-89	TRUE	hdl:HALDL1_11770	K00940	ndk, NME	nucleoside-diphosphate kinase	100	7.8e-89	FALSE	751944.HALDL1_11770	COG0105	ndk	Major role in the synthesis of nucleoside triphosphates other than ATP. The ATP gamma phosphate is transferred to the NDP beta phosphate via a ping-pong mechanism, using a phosphorylated active-site intermediate	100	1.89e-115	TRUE
WP_010305500.1	ndk	nucleoside-diphosphate kinase	A0A4P7ZSV4	ndk	100	2.6e-83	TRUE	cyi:CBM981_2096	K00940	ndk, NME	nucleoside-diphosphate kinase	94.7	2.4e-79	FALSE	232348.ADXL01000041_gene1578	COG0105	ndk	Major role in the synthesis of nucleoside triphosphates other than ATP. The ATP gamma phosphate is transferred to the NDP beta phosphate via a ping-pong mechanism, using a phosphorylated active-site intermediate	100	1.65e-107	TRUE
WP_010477291.1	ndk	nucleoside-diphosphate kinase	1151117.AJLF01000001_gene893	ndk	100	1.2e-95	TRUE	tgg:A3K92_01825	K00940	ndk, NME	nucleoside-diphosphate kinase	95.4	4.4e-93	FALSE	1151117.AJLF01000001_gene893	COG0105	ndk	Major role in the synthesis of nucleoside triphosphates other than ATP. The ATP gamma phosphate is transferred to the NDP beta phosphate via a ping-pong mechanism, using a phosphorylated active-site intermediate	100	1.91e-124	TRUE
WP_010875897.1	ndk	MULTISPECIES: nucleoside-diphosphate kinase	15678286	ndk	100	5.1e-79	TRUE	mth:MTH_258	K00940	ndk, NME	nucleoside-diphosphate kinase	100	5.3e-79	FALSE	1220534.B655_0516	COG0105	ndk	Major role in the synthesis of nucleoside triphosphates other than ATP. The ATP gamma phosphate is transferred to the NDP beta phosphate via a ping-pong mechanism, using a phosphorylated active-site intermediate	76.2	1.93e-79	TRUE
WP_010878270.1	ndk	nucleoside-diphosphate kinase	11498373	ndk	100	1.8e-79	TRUE	afu:AF_0767	K00940	ndk, NME	nucleoside-diphosphate kinase	100	1.8e-79	FALSE	224325.AF_0767	COG0105	ndk	Major role in the synthesis of nucleoside triphosphates other than ATP. The ATP gamma phosphate is transferred to the NDP beta phosphate via a ping-pong mechanism, using a phosphorylated active-site intermediate	100	4.36e-103	TRUE
WP_010902835.1	ndk	MULTISPECIES: nucleoside-diphosphate kinase	169235965	ndk	100	1.5e-89	TRUE	hal:VNG_1160G	K00940	ndk, NME	nucleoside-diphosphate kinase	100	1.6e-89	FALSE	751944.HALDL1_11770	COG0105	ndk	Major role in the synthesis of nucleoside triphosphates other than ATP. The ATP gamma phosphate is transferred to the NDP beta phosphate via a ping-pong mechanism, using a phosphorylated active-site intermediate	88.1	2.57e-102	TRUE
WP_011012067.1	ndk	nucleoside-diphosphate kinase	18977303	ndk	100	7.9e-86	TRUE	pfu:PF0931	K00940	ndk, NME	nucleoside-diphosphate kinase	100	8.1e-86	FALSE	186497.PF0931	COG0105	ndk	Major role in the synthesis of nucleoside triphosphates other than ATP. The ATP gamma phosphate is transferred to the NDP beta phosphate via a ping-pong mechanism, using a phosphorylated active-site intermediate	100	3.12e-110	TRUE
WP_011019959.1	ndk	nucleoside-diphosphate kinase	20095027	ndk	100	3.1e-79	TRUE	mka:MK1591	K00940	ndk, NME	nucleoside-diphosphate kinase	100	3.2e-79	FALSE	224325.AF_0767	COG0105	ndk	Major role in the synthesis of nucleoside triphosphates other than ATP. The ATP gamma phosphate is transferred to the NDP beta phosphate via a ping-pong mechanism, using a phosphorylated active-site intermediate	66.7	7.45e-52	TRUE
WP_011056122.1	ndk	nucleoside-diphosphate kinase	22297811	ndk	100	3.4e-83	TRUE	tel:tlr0267	K00940	ndk, NME	nucleoside-diphosphate kinase	100	3.5e-83	FALSE	197221	COG0105	ndk	Major role in the synthesis of nucleoside triphosphates other than ATP. The ATP gamma phosphate is transferred to the NDP beta phosphate via a ping-pong mechanism, using a phosphorylated active-site intermediate	100	1.07e-107	TRUE
WP_011100930.1	ndk	MULTISPECIES: nucleoside-diphosphate kinase	448819965	ndk	100	4.3e-81	TRUE	lpl:lp_0242	K00940	ndk, NME	nucleoside-diphosphate kinase	100	4.4e-81	FALSE	220668.lp_0242	COG0105	ndk	Belongs to the NDK family	100	2.41e-106	TRUE
WP_011123449.1	ndk	nucleoside-diphosphate kinase	32477182	ndk	100	3.3e-78	TRUE	rba:RB11832	K00940	ndk, NME	nucleoside-diphosphate kinase	100	3.5e-78	FALSE	243090.RB11832	COG0105	ndk	Major role in the synthesis of nucleoside triphosphates other than ATP. The ATP gamma phosphate is transferred to the NDP beta phosphate via a ping-pong mechanism, using a phosphorylated active-site intermediate	100	2.72e-102	TRUE
WP_011131512.1	ndk	nucleoside-diphosphate kinase	74547.PMT_2148	ndk	100	7e-84	TRUE	pmt:PMT_2148	K00940	ndk, NME	nucleoside-diphosphate kinase	100	7.2e-84	FALSE	74547.PMT_2148	COG0105	ndk	Major role in the synthesis of nucleoside triphosphates other than ATP. The ATP gamma phosphate is transferred to the NDP beta phosphate via a ping-pong mechanism, using a phosphorylated active-site intermediate	100	1.52e-108	TRUE
WP_011131684.1	ndk	nucleoside-diphosphate kinase	59919.PMM0046	ndk	100	5.3e-84	TRUE	pmm:PMM0046	K00940	ndk, NME	nucleoside-diphosphate kinase	100	5.5e-84	FALSE	59919.PMM0046	COG0105	ndk	Major role in the synthesis of nucleoside triphosphates other than ATP. The ATP gamma phosphate is transferred to the NDP beta phosphate via a ping-pong mechanism, using a phosphorylated active-site intermediate	100	6.19e-108	TRUE
WP_011195822.1	ndk	nucleoside-diphosphate kinase	51892832	ndk	100	1.2e-80	TRUE	sth:STH1694	K00940	ndk, NME	nucleoside-diphosphate kinase	100	1.3e-80	FALSE	292459.STH1694	COG0105	ndk	Major role in the synthesis of nucleoside triphosphates other than ATP. The ATP gamma phosphate is transferred to the NDP beta phosphate via a ping-pong mechanism, using a phosphorylated active-site intermediate	100	2.96e-105	TRUE
WP_011222824.1	ndk	nucleoside-diphosphate kinase	55377037	ndk	100	1.7e-85	TRUE	hma:rrnAC0106	K00940	ndk, NME	nucleoside-diphosphate kinase	100	1.7e-85	FALSE	272569.rrnAC0106	COG0105	ndk	Major role in the synthesis of nucleoside triphosphates other than ATP. The ATP gamma phosphate is transferred to the NDP beta phosphate via a ping-pong mechanism, using a phosphorylated active-site intermediate	100	4.51e-111	TRUE
WP_011243919.1	ndk	nucleoside-diphosphate kinase	269084.syc1609_d	ndk	100	7.1e-81	TRUE	syc:syc1609_d	K00940	ndk, NME	nucleoside-diphosphate kinase	100	7.4e-81	FALSE	1140.Synpcc7942_2497	COG0105	ndk	Major role in the synthesis of nucleoside triphosphates other than ATP. The ATP gamma phosphate is transferred to the NDP beta phosphate via a ping-pong mechanism, using a phosphorylated active-site intermediate	100	4.54e-105	TRUE
WP_011250258.1	ndk	nucleoside-diphosphate kinase	57641242	ndk	100	1.2e-95	TRUE	tko:TK1307	K00940	ndk, NME	nucleoside-diphosphate kinase	100	1.2e-95	FALSE	69014.TK1307	COG0105	ndk	Major role in the synthesis of nucleoside triphosphates other than ATP. The ATP gamma phosphate is transferred to the NDP beta phosphate via a ping-pong mechanism, using a phosphorylated active-site intermediate	100	7.8e-124	TRUE
WP_011323542.1	ndk	nucleoside-diphosphate kinase	76802469	ndk	100	9.1e-84	TRUE	nph:NP_3666A	K00940	ndk, NME	nucleoside-diphosphate kinase	100	9.5e-84	FALSE	348780.NP_3666A	COG0105	ndk	Major role in the synthesis of nucleoside triphosphates other than ATP. The ATP gamma phosphate is transferred to the NDP beta phosphate via a ping-pong mechanism, using a phosphorylated active-site intermediate	100	6.67e-108	TRUE
WP_011406228.1	ndk	MULTISPECIES: nucleoside-diphosphate kinase	84489439	ndk	100	6.1e-80	TRUE	mst:Msp_0630	K00940	ndk, NME	nucleoside-diphosphate kinase	100	6.3e-80	FALSE	339860.Msp_0630	COG0105	ndk	Major role in the synthesis of nucleoside triphosphates other than ATP. The ATP gamma phosphate is transferred to the NDP beta phosphate via a ping-pong mechanism, using a phosphorylated active-site intermediate	100	3.31e-103	TRUE
WP_011572100.1	ndk	nucleoside-diphosphate kinase	385804286	ndk	100	1.8e-87	TRUE	hwa:HQ_2882A	K00940	ndk, NME	nucleoside-diphosphate kinase	100	1.9e-87	FALSE	362976.HQ_2882A	COG0105	ndk	Major role in the synthesis of nucleoside triphosphates other than ATP. The ATP gamma phosphate is transferred to the NDP beta phosphate via a ping-pong mechanism, using a phosphorylated active-site intermediate	100	1.1e-113	TRUE
WP_011620633.1	ndk	nucleoside-diphosphate kinase	64471.sync_2741	ndk	100	4.1e-84	TRUE	syg:sync_2741	K00940	ndk, NME	nucleoside-diphosphate kinase	100	4.2e-84	FALSE	64471.sync_2741	COG0105	ndk	Major role in the synthesis of nucleoside triphosphates other than ATP. The ATP gamma phosphate is transferred to the NDP beta phosphate via a ping-pong mechanism, using a phosphorylated active-site intermediate	100	1.07e-108	TRUE
WP_011668039.1	ndk	nucleoside-diphosphate kinase	387344.LVIS_1367	ndk	100	1.3e-82	TRUE	lbr:LVIS_1367	K00940	ndk, NME	nucleoside-diphosphate kinase	100	1.4e-82	FALSE	387344.LVIS_1367	COG0105	ndk	Belongs to the NDK family	100	7.2e-108	TRUE
WP_011817525.1	ndk	nucleoside-diphosphate kinase	A2BNH4	ndk	100	1.5e-83	TRUE	pmb:A9601_00471	K00940	ndk, NME	nucleoside-diphosphate kinase	100	1.6e-83	FALSE	146891.A9601_00471	COG0105	ndk	Major role in the synthesis of nucleoside triphosphates other than ATP. The ATP gamma phosphate is transferred to the NDP beta phosphate via a ping-pong mechanism, using a phosphorylated active-site intermediate	100	1.77e-107	TRUE
WP_011819379.1	ndk	nucleoside-diphosphate kinase	167542.P9515_00531	ndk	100	5.3e-84	TRUE	pmc:P9515_00531	K00940	ndk, NME	nucleoside-diphosphate kinase	100	5.5e-84	FALSE	167542.P9515_00531	COG0105	ndk	Major role in the synthesis of nucleoside triphosphates other than ATP. The ATP gamma phosphate is transferred to the NDP beta phosphate via a ping-pong mechanism, using a phosphorylated active-site intermediate	100	1.77e-107	TRUE
WP_011822862.1	ndk	nucleoside-diphosphate kinase	167555.NATL1_00601	ndk	100	1.3e-82	TRUE	pme:NATL1_00601	K00940	ndk, NME	nucleoside-diphosphate kinase	100	1.3e-82	FALSE	167555.NATL1_00601	COG0105	ndk	Major role in the synthesis of nucleoside triphosphates other than ATP. The ATP gamma phosphate is transferred to the NDP beta phosphate via a ping-pong mechanism, using a phosphorylated active-site intermediate	100	1.35e-106	TRUE
WP_011827402.1	ndk	nucleoside-diphosphate kinase	124024518	ndk	100	1.5e-83	TRUE	pmf:P9303_28301	K00940	ndk, NME	nucleoside-diphosphate kinase	100	1.6e-83	FALSE	74547.PMT_2148	COG0105	ndk	Major role in the synthesis of nucleoside triphosphates other than ATP. The ATP gamma phosphate is transferred to the NDP beta phosphate via a ping-pong mechanism, using a phosphorylated active-site intermediate	94.7	8.12e-104	TRUE
WP_011862077.1	ndk	nucleoside-diphosphate kinase	A3PA97	ndk	100	9.1e-84	TRUE	pmg:P9301_00491	K00940	ndk, NME	nucleoside-diphosphate kinase	100	9.4e-84	FALSE	167546.P9301_00491	COG0105	ndk	Major role in the synthesis of nucleoside triphosphates other than ATP. The ATP gamma phosphate is transferred to the NDP beta phosphate via a ping-pong mechanism, using a phosphorylated active-site intermediate	100	1.77e-107	TRUE
WP_011966511.1	ndk	nucleoside-diphosphate kinase	150008209	ndk	100	1.3e-82	TRUE	pdi:BDI_1575	K00940	ndk, NME	nucleoside-diphosphate kinase	100	1.4e-82	FALSE	435591.BDI_1575	COG0105	ndk	Major role in the synthesis of nucleoside triphosphates other than ATP. The ATP gamma phosphate is transferred to the NDP beta phosphate via a ping-pong mechanism, using a phosphorylated active-site intermediate	100	1.91e-107	TRUE
WP_012006860.1	ndk	nucleoside-diphosphate kinase	A8G244	ndk	100	9.1e-84	TRUE	pmh:P9215_00561	K00940	ndk, NME	nucleoside-diphosphate kinase	100	9.4e-84	FALSE	93060.P9215_00561	COG0105	ndk	Major role in the synthesis of nucleoside triphosphates other than ATP. The ATP gamma phosphate is transferred to the NDP beta phosphate via a ping-pong mechanism, using a phosphorylated active-site intermediate	100	1.25e-107	TRUE
WP_012037332.1	ndk	nucleoside-diphosphate kinase	147921699	ndk	100	5.2e-79	TRUE	rci:LRC143	K00940	ndk, NME	nucleoside-diphosphate kinase	100	5.3e-79	FALSE	351160.LRC143	COG0105	ndk	Major role in the synthesis of nucleoside triphosphates other than ATP. The ATP gamma phosphate is transferred to the NDP beta phosphate via a ping-pong mechanism, using a phosphorylated active-site intermediate	100	1.15e-103	TRUE
WP_012106227.1	ndk	nucleoside-diphosphate kinase	154150230	ndk	100	7.1e-81	TRUE	mbn:Mboo_0687	K00940	ndk, NME	nucleoside-diphosphate kinase	100	7.4e-81	FALSE	456442.Mboo_0687	COG0105	ndk	Major role in the synthesis of nucleoside triphosphates other than ATP. The ATP gamma phosphate is transferred to the NDP beta phosphate via a ping-pong mechanism, using a phosphorylated active-site intermediate	100	1.71e-104	TRUE
WP_012194609.1	ndk	nucleoside-diphosphate kinase	93059.P9211_00531	ndk	100	1.3e-82	TRUE	pmj:P9211_00531	K00940	ndk, NME	nucleoside-diphosphate kinase	100	1.3e-82	FALSE	93059.P9211_00531	COG0105	ndk	Major role in the synthesis of nucleoside triphosphates other than ATP. The ATP gamma phosphate is transferred to the NDP beta phosphate via a ping-pong mechanism, using a phosphorylated active-site intermediate	100	3.88e-106	TRUE
WP_012256592.1	ndk	nucleoside-diphosphate kinase	chl:Chy400_0752	ndk	100	2.3e-79	TRUE	cau:Caur_0697	K00940	ndk, NME	nucleoside-diphosphate kinase	100	2.4e-79	FALSE	324602.Caur_0697	COG0105	ndk	Major role in the synthesis of nucleoside triphosphates other than ATP. The ATP gamma phosphate is transferred to the NDP beta phosphate via a ping-pong mechanism, using a phosphorylated active-site intermediate	100	2.16e-103	TRUE
WP_012301250.1	ndk	nucleoside-diphosphate kinase	169830306	ndk	100	1.6e-80	TRUE	dau:Daud_0088	K00940	ndk, NME	nucleoside-diphosphate kinase	100	1.6e-80	FALSE	477974.Daud_0088	COG0105	ndk	Major role in the synthesis of nucleoside triphosphates other than ATP. The ATP gamma phosphate is transferred to the NDP beta phosphate via a ping-pong mechanism, using a phosphorylated active-site intermediate	100	1.71e-104	TRUE
WP_012571911.1	ndk	MULTISPECIES: nucleoside-diphosphate kinase	212224100	ndk	100	4.5e-92	TRUE	ton:TON_0951	K00940	ndk, NME	nucleoside-diphosphate kinase	100	4.7e-92	FALSE	523850.TON_0951	COG0105	ndk	Major role in the synthesis of nucleoside triphosphates other than ATP. The ATP gamma phosphate is transferred to the NDP beta phosphate via a ping-pong mechanism, using a phosphorylated active-site intermediate	100	7.55e-120	TRUE
WP_012802380.1	ndk	nucleoside-diphosphate kinase	256824770	ndk	100	5e-82	TRUE	kse:Ksed_09190	K00940	ndk, NME	nucleoside-diphosphate kinase	100	5.2e-82	FALSE	478801.Ksed_09190	COG0105	ndk	Major role in the synthesis of nucleoside triphosphates other than ATP. The ATP gamma phosphate is transferred to the NDP beta phosphate via a ping-pong mechanism, using a phosphorylated active-site intermediate	100	1.03e-106	TRUE
WP_012840975.1	ndk	nucleoside-diphosphate kinase	262341215	ndk	100	3e-79	TRUE	bbl:BLBBGE_453	K00940	ndk, NME	nucleoside-diphosphate kinase	100	3.1e-79	FALSE	331104.BLBBGE_453	COG0105	ndk	NDK	100	1.85e-104	TRUE
WP_012860645.1	ndk	nucleoside-diphosphate kinase	269119803	ndk	100	4.3e-78	TRUE	str:Sterm_1181	K00940	ndk, NME	nucleoside-diphosphate kinase	100	4.5e-78	FALSE	526218.Sterm_1181	COG0105	ndk	Major role in the synthesis of nucleoside triphosphates other than ATP. The ATP gamma phosphate is transferred to the NDP beta phosphate via a ping-pong mechanism, using a phosphorylated active-site intermediate	100	2.74e-101	TRUE
WP_012872797.1	ndk	nucleoside-diphosphate kinase	269838350	ndk	100	2.1e-77	TRUE	sti:Sthe_2335	K00940	ndk, NME	nucleoside-diphosphate kinase	100	2.2e-77	FALSE	479434.Sthe_2335	COG0105	ndk	Major role in the synthesis of nucleoside triphosphates other than ATP. The ATP gamma phosphate is transferred to the NDP beta phosphate via a ping-pong mechanism, using a phosphorylated active-site intermediate	100	3.89e-101	TRUE
WP_012875324.1	ndk	nucleoside-diphosphate kinase	269926488	ndk	100	3.3e-78	TRUE	ttr:Tter_1382	K00940	ndk, NME	nucleoside-diphosphate kinase	100	3.4e-78	FALSE	525904.Tter_1382	COG0105	ndk	Major role in the synthesis of nucleoside triphosphates other than ATP. The ATP gamma phosphate is transferred to the NDP beta phosphate via a ping-pong mechanism, using a phosphorylated active-site intermediate	100	4.19e-101	TRUE
WP_012877931.1	ndk	nucleoside-diphosphate kinase	269955958	ndk	100	7.9e-80	TRUE	xce:Xcel_1158	K00940	ndk, NME	nucleoside-diphosphate kinase	100	8.2e-80	FALSE	446471.Xcel_1158	COG0105	ndk	Major role in the synthesis of nucleoside triphosphates other than ATP. The ATP gamma phosphate is transferred to the NDP beta phosphate via a ping-pong mechanism, using a phosphorylated active-site intermediate	100	8.8e-103	TRUE
WP_012899789.1	ndk	nucleoside-diphosphate kinase	282163708	ndk	100	1.6e-80	TRUE	mpd:MCP_1038	K00940	ndk, NME	nucleoside-diphosphate kinase	100	1.7e-80	FALSE	304371.MCP_1038	COG0105	ndk	Major role in the synthesis of nucleoside triphosphates other than ATP. The ATP gamma phosphate is transferred to the NDP beta phosphate via a ping-pong mechanism, using a phosphorylated active-site intermediate	100	1.2e-105	TRUE
WP_012909474.1	ndk	nucleoside-diphosphate kinase	283778314	ndk	100	4e-79	TRUE	psl:Psta_0522	K00940	ndk, NME	nucleoside-diphosphate kinase	100	4.1e-79	FALSE	530564.Psta_0522	COG0105	ndk	Major role in the synthesis of nucleoside triphosphates other than ATP. The ATP gamma phosphate is transferred to the NDP beta phosphate via a ping-pong mechanism, using a phosphorylated active-site intermediate	100	2.93e-102	TRUE
WP_012943681.1	ndk	nucleoside-diphosphate kinase	284165795	ndk	100	6.4e-85	TRUE	htu:Htur_2524	K00940	ndk, NME	nucleoside-diphosphate kinase	100	6.6e-85	FALSE	543526.Htur_2524	COG0105	ndk	Major role in the synthesis of nucleoside triphosphates other than ATP. The ATP gamma phosphate is transferred to the NDP beta phosphate via a ping-pong mechanism, using a phosphorylated active-site intermediate	100	9.1e-111	TRUE
WP_012956286.1	ndk	nucleoside-diphosphate kinase	288560743	ndk	100	3e-79	TRUE	mru:mru_1487	K00940	ndk, NME	nucleoside-diphosphate kinase	100	3.1e-79	FALSE	634498.mru_1487	COG0105	ndk	Major role in the synthesis of nucleoside triphosphates other than ATP. The ATP gamma phosphate is transferred to the NDP beta phosphate via a ping-pong mechanism, using a phosphorylated active-site intermediate	100	1.65e-102	TRUE
WP_012965135.1	ndk	nucleoside-diphosphate kinase	288931004	ndk	100	3.1e-76	TRUE	fpl:Ferp_0618	K00940	ndk, NME	nucleoside-diphosphate kinase	100	3.2e-76	FALSE	589924.Ferp_0618	COG0105	ndk	Major role in the synthesis of nucleoside triphosphates other than ATP. The ATP gamma phosphate is transferred to the NDP beta phosphate via a ping-pong mechanism, using a phosphorylated active-site intermediate	100	9.88e-100	TRUE
WP_013110290.1	ndk	MULTISPECIES: nucleoside-diphosphate kinase	521674.Plim_2031	ndk	100	4.3e-81	TRUE	plm:Plim_2031	K00940	ndk, NME	nucleoside-diphosphate kinase	100	4.4e-81	FALSE	521674.Plim_2031	COG0105	ndk	Major role in the synthesis of nucleoside triphosphates other than ATP. The ATP gamma phosphate is transferred to the NDP beta phosphate via a ping-pong mechanism, using a phosphorylated active-site intermediate	100	2.41e-106	TRUE
WP_013182602.1	ndk	nucleoside-diphosphate kinase	297621763	ndk	100	1e-82	TRUE	wch:wcw_1545	K00940	ndk, NME	nucleoside-diphosphate kinase	100	1.1e-82	FALSE	716544.wcw_1545	COG0105	ndk	Major role in the synthesis of nucleoside triphosphates other than ATP. The ATP gamma phosphate is transferred to the NDP beta phosphate via a ping-pong mechanism, using a phosphorylated active-site intermediate	100	9.74e-108	TRUE
WP_013259237.1	ndk	nucleoside-diphosphate kinase	302343863	ndk	100	3.6e-80	TRUE	dbr:Deba_2437	K00940	ndk, NME	nucleoside-diphosphate kinase	100	3.7e-80	FALSE	644282.Deba_2437	COG0105	ndk	Major role in the synthesis of nucleoside triphosphates other than ATP. The ATP gamma phosphate is transferred to the NDP beta phosphate via a ping-pong mechanism, using a phosphorylated active-site intermediate	100	1.51e-104	TRUE
WP_013295527.1	ndk	nucleoside-diphosphate kinase	304314469	ndk	100	8.7e-79	TRUE	mmg:MTBMA_c07080	K00940	ndk, NME	nucleoside-diphosphate kinase	100	9e-79	FALSE	1220534.B655_0516	COG0105	ndk	Major role in the synthesis of nucleoside triphosphates other than ATP. The ATP gamma phosphate is transferred to the NDP beta phosphate via a ping-pong mechanism, using a phosphorylated active-site intermediate	75.5	4.74e-80	TRUE
WP_013387136.1	ndk	nucleoside-diphosphate kinase	310778481	ndk	100	8.7e-79	TRUE	ipo:Ilyop_0679	K00940	ndk, NME	nucleoside-diphosphate kinase	100	9e-79	FALSE	572544.Ilyop_0679	COG0105	ndk	Major role in the synthesis of nucleoside triphosphates other than ATP. The ATP gamma phosphate is transferred to the NDP beta phosphate via a ping-pong mechanism, using a phosphorylated active-site intermediate	100	1.65e-102	TRUE
WP_013413527.1	ndk	nucleoside-diphosphate kinase	312136674	ndk	100	2.8e-77	TRUE	mfv:Mfer_0449	K00940	ndk, NME	nucleoside-diphosphate kinase	100	2.9e-77	FALSE	868131.MSWAN_1754	COG0105	ndk	Major role in the synthesis of nucleoside triphosphates other than ATP. The ATP gamma phosphate is transferred to the NDP beta phosphate via a ping-pong mechanism, using a phosphorylated active-site intermediate	68	1.27e-70	TRUE
WP_013445891.1	ndk	nucleoside-diphosphate kinase	313204850	ndk	100	1.5e-81	TRUE	ppn:Palpr_2390	K00940	ndk, NME	nucleoside-diphosphate kinase	100	1.5e-81	FALSE	694427.Palpr_2390	COG0105	ndk	Major role in the synthesis of nucleoside triphosphates other than ATP. The ATP gamma phosphate is transferred to the NDP beta phosphate via a ping-pong mechanism, using a phosphorylated active-site intermediate	100	1.7e-106	TRUE
WP_013467396.1	ndk	nucleoside-diphosphate kinase	315230885	ndk	100	5e-91	TRUE	tba:TERMP_01122	K00940	ndk, NME	nucleoside-diphosphate kinase	100	5.1e-91	FALSE	391623.TERMP_01122	COG0105	ndk	Major role in the synthesis of nucleoside triphosphates other than ATP. The ATP gamma phosphate is transferred to the NDP beta phosphate via a ping-pong mechanism, using a phosphorylated active-site intermediate	100	4.38e-118	TRUE
WP_013495517.1	ndk	nucleoside-diphosphate kinase	317121936	ndk	100	1.4e-81	TRUE	tmr:Tmar_1099	K00940	ndk, NME	nucleoside-diphosphate kinase	100	1.5e-81	FALSE	644966.Tmar_1099	COG0105	ndk	Major role in the synthesis of nucleoside triphosphates other than ATP. The ATP gamma phosphate is transferred to the NDP beta phosphate via a ping-pong mechanism, using a phosphorylated active-site intermediate	100	2.73e-106	TRUE
WP_013560274.1	ndk	nucleoside-diphosphate kinase	320161273	ndk	100	1.3e-82	TRUE	atm:ANT_18710	K00940	ndk, NME	nucleoside-diphosphate kinase	100	1.4e-82	FALSE	926569.ANT_18710	COG0105	ndk	Major role in the synthesis of nucleoside triphosphates other than ATP. The ATP gamma phosphate is transferred to the NDP beta phosphate via a ping-pong mechanism, using a phosphorylated active-site intermediate	100	3.06e-108	TRUE
WP_013564513.1	ndk	nucleoside-diphosphate kinase	320103183	ndk	100	4.6e-80	TRUE	ipa:Isop_1641	K00940	ndk, NME	nucleoside-diphosphate kinase	100	4.8e-80	FALSE	575540.Isop_1641	COG0105	ndk	Major role in the synthesis of nucleoside triphosphates other than ATP. The ATP gamma phosphate is transferred to the NDP beta phosphate via a ping-pong mechanism, using a phosphorylated active-site intermediate	100	9.16e-105	TRUE
WP_013616838.1	ndk	nucleoside-diphosphate kinase	667015.Bacsa_0793	ndk	100	3.9e-82	TRUE	bsa:Bacsa_0793	K00940	ndk, NME	nucleoside-diphosphate kinase	100	4.1e-82	FALSE	667015.Bacsa_0793	COG0105	ndk	Nucleoside diphosphate kinase	100	3.41e-107	TRUE
WP_013623454.1	ndk	nucleoside-diphosphate kinase	325288403	ndk	100	5.6e-78	TRUE	sgy:Sgly_0212	K00940	ndk, NME	nucleoside-diphosphate kinase	100	5.8e-78	FALSE	645991.Sgly_0212	COG0105	ndk	Major role in the synthesis of nucleoside triphosphates other than ATP. The ATP gamma phosphate is transferred to the NDP beta phosphate via a ping-pong mechanism, using a phosphorylated active-site intermediate	100	1.93e-101	TRUE
WP_013628984.1	ndk	MULTISPECIES: nucleoside-diphosphate kinase	325109214	ndk	100	1.1e-79	TRUE	pbs:Plabr_2660	K00940	ndk, NME	nucleoside-diphosphate kinase	100	1.1e-79	FALSE	756272.Plabr_2660	COG0105	ndk	Major role in the synthesis of nucleoside triphosphates other than ATP. The ATP gamma phosphate is transferred to the NDP beta phosphate via a ping-pong mechanism, using a phosphorylated active-site intermediate	100	3.55e-104	TRUE
WP_013644210.1	ndk	nucleoside-diphosphate kinase	325958365	ndk	100	1.8e-79	TRUE	mel:Metbo_0608	K00940	ndk, NME	nucleoside-diphosphate kinase	100	1.8e-79	FALSE	877455.Metbo_0608	COG0105	ndk	Major role in the synthesis of nucleoside triphosphates other than ATP. The ATP gamma phosphate is transferred to the NDP beta phosphate via a ping-pong mechanism, using a phosphorylated active-site intermediate	100	2.72e-102	TRUE
WP_013748815.1	ndk	nucleoside-diphosphate kinase	332158990	ndk	100	8.6e-85	TRUE	pyn:PNA2_1350	K00940	ndk, NME	nucleoside-diphosphate kinase	100	8.9e-85	FALSE	342949.PNA2_1350	COG0105	ndk	Major role in the synthesis of nucleoside triphosphates other than ATP. The ATP gamma phosphate is transferred to the NDP beta phosphate via a ping-pong mechanism, using a phosphorylated active-site intermediate	100	5.42e-110	TRUE
WP_013757159.1	ndk	nucleoside-diphosphate kinase	332296647	ndk	100	3.7e-77	TRUE	tnr:Thena_1833	K00940	ndk, NME	nucleoside-diphosphate kinase	100	3.8e-77	FALSE	747365.Thena_1833	COG0105	ndk	Major role in the synthesis of nucleoside triphosphates other than ATP. The ATP gamma phosphate is transferred to the NDP beta phosphate via a ping-pong mechanism, using a phosphorylated active-site intermediate	100	7.5e-100	TRUE
WP_013826264.1	ndk	nucleoside-diphosphate kinase	333987959	ndk	100	6.1e-80	TRUE	mew:MSWAN_1754	K00940	ndk, NME	nucleoside-diphosphate kinase	100	6.3e-80	FALSE	868131.MSWAN_1754	COG0105	ndk	Major role in the synthesis of nucleoside triphosphates other than ATP. The ATP gamma phosphate is transferred to the NDP beta phosphate via a ping-pong mechanism, using a phosphorylated active-site intermediate	100	4.7e-103	TRUE
WP_013838339.1	ndk	nucleoside-diphosphate kinase	334336689	ndk	100	1.9e-81	TRUE	iva:Isova_1177	K00940	ndk, NME	nucleoside-diphosphate kinase	100	2e-81	FALSE	743718.Isova_1177	COG0105	ndk	Major role in the synthesis of nucleoside triphosphates other than ATP. The ATP gamma phosphate is transferred to the NDP beta phosphate via a ping-pong mechanism, using a phosphorylated active-site intermediate	100	1.51e-105	TRUE
WP_013878256.1	ndk	nucleoside-diphosphate kinase	336252125	ndk	100	2.4e-84	TRUE	hxa:Halxa_0714	K00940	ndk, NME	nucleoside-diphosphate kinase	100	2.5e-84	FALSE	797210.Halxa_0714	COG0105	ndk	Major role in the synthesis of nucleoside triphosphates other than ATP. The ATP gamma phosphate is transferred to the NDP beta phosphate via a ping-pong mechanism, using a phosphorylated active-site intermediate	100	1.06e-109	TRUE
WP_013916506.1	ndk	nucleoside-diphosphate kinase	337747053	ndk	100	1.2e-80	TRUE	pms:KNP414_02785	K00940	ndk, NME	nucleoside-diphosphate kinase	100	1.3e-80	FALSE	1501230.ET33_36530	COG0105	ndk	Major role in the synthesis of nucleoside triphosphates other than ATP. The ATP gamma phosphate is transferred to the NDP beta phosphate via a ping-pong mechanism, using a phosphorylated active-site intermediate	78.9	1.91e-80	TRUE
WP_014011631.1	ndk	nucleoside-diphosphate kinase	341581131	ndk	100	6.9e-96	TRUE	the:GQS_00215	K00940	ndk, NME	nucleoside-diphosphate kinase	100	7.2e-96	FALSE	1042877.GQS_00215	COG0105	ndk	Major role in the synthesis of nucleoside triphosphates other than ATP. The ATP gamma phosphate is transferred to the NDP beta phosphate via a ping-pong mechanism, using a phosphorylated active-site intermediate	100	1.35e-124	TRUE
WP_014122375.1	ndk	nucleoside-diphosphate kinase	223477961	ndk	100	3.4e-95	TRUE	tha:TAM4_303	K00940	ndk, NME	nucleoside-diphosphate kinase	100	3.6e-95	FALSE	246969.TAM4_303	COG0105	ndk	Major role in the synthesis of nucleoside triphosphates other than ATP. The ATP gamma phosphate is transferred to the NDP beta phosphate via a ping-pong mechanism, using a phosphorylated active-site intermediate	100	3.86e-124	TRUE
WP_014299436.1	ndk	nucleoside-diphosphate kinase	bfg:BF638R_3808	ndk	100	2.5e-81	TRUE	bfg:BF638R_3808	K00940	ndk, NME	nucleoside-diphosphate kinase	100	2.6e-81	FALSE	272559.BF9343_3632	COG0105	ndk	Nucleoside diphosphate kinase	99.4	4.68e-104	TRUE
WP_014436450.1	ndk	nucleoside-diphosphate kinase	383766147	ndk	100	1e-82	TRUE	phm:PSMK_10720	K00940	ndk, NME	nucleoside-diphosphate kinase	100	1.1e-82	FALSE	1142394.PSMK_10720	COG0105	ndk	Major role in the synthesis of nucleoside triphosphates other than ATP. The ATP gamma phosphate is transferred to the NDP beta phosphate via a ping-pong mechanism, using a phosphorylated active-site intermediate	100	7.39e-108	TRUE
WP_014454439.1	ndk	nucleoside-diphosphate kinase	889378.Spiaf_0335	ndk	100	9.3e-81	TRUE	sfc:Spiaf_0335	K00940	ndk, NME	nucleoside-diphosphate kinase	100	9.6e-81	FALSE	889378.Spiaf_0335	COG0105	ndk	Major role in the synthesis of nucleoside triphosphates other than ATP. The ATP gamma phosphate is transferred to the NDP beta phosphate via a ping-pong mechanism, using a phosphorylated active-site intermediate	100	1.47e-105	TRUE
WP_014464386.1	ndk	nucleoside-diphosphate kinase	384135323	ndk	100	9.4e-81	TRUE	aad:TC41_1587	K00940	ndk, NME	nucleoside-diphosphate kinase	100	9.7e-81	FALSE	1048834.TC41_1587	COG0105	ndk	Major role in the synthesis of nucleoside triphosphates other than ATP. The ATP gamma phosphate is transferred to the NDP beta phosphate via a ping-pong mechanism, using a phosphorylated active-site intermediate	100	4.89e-105	TRUE
WP_014547101.1	ndk	MULTISPECIES: nucleoside-diphosphate kinase	261416876	ndk	100	2.1e-80	TRUE	fsu:Fisuc_2491	K00940	ndk, NME	nucleoside-diphosphate kinase	100	2.1e-80	FALSE	59374.Fisuc_2491	COG0105	ndk	Major role in the synthesis of nucleoside triphosphates other than ATP. The ATP gamma phosphate is transferred to the NDP beta phosphate via a ping-pong mechanism, using a phosphorylated active-site intermediate	100	1.47e-105	TRUE
WP_014613889.1	ndk	nucleoside-diphosphate kinase	984892.SPSE_1326	ndk	100	6.6e-79	TRUE	ssd:SPSINT_1170	K00940	ndk, NME	nucleoside-diphosphate kinase	100	6.9e-79	FALSE	984892.SPSE_1326	COG0105	ndk	Major role in the synthesis of nucleoside triphosphates other than ATP. The ATP gamma phosphate is transferred to the NDP beta phosphate via a ping-pong mechanism, using a phosphorylated active-site intermediate	100	4.73e-102	TRUE
WP_014733960.1	ndk	nucleoside-diphosphate kinase	389852276	ndk	100	4.6e-86	TRUE	pys:Py04_0843	K00940	ndk, NME	nucleoside-diphosphate kinase	100	4.8e-86	FALSE	1183377.Py04_0843	COG0105	ndk	Major role in the synthesis of nucleoside triphosphates other than ATP. The ATP gamma phosphate is transferred to the NDP beta phosphate via a ping-pong mechanism, using a phosphorylated active-site intermediate	100	1.55e-110	TRUE
WP_014789571.1	ndk	nucleoside-diphosphate kinase	390961900	ndk	100	5.3e-96	TRUE	thm:CL1_1744	K00940	ndk, NME	nucleoside-diphosphate kinase	100	5.5e-96	FALSE	69014.TK1307	COG0105	ndk	Major role in the synthesis of nucleoside triphosphates other than ATP. The ATP gamma phosphate is transferred to the NDP beta phosphate via a ping-pong mechanism, using a phosphorylated active-site intermediate	93.1	1.19e-118	TRUE
WP_015110265.1	ndk	nucleoside-diphosphate kinase	427703949	ndk	100	3.1e-84	TRUE	cgc:Cyagr_2738	K00940	ndk, NME	nucleoside-diphosphate kinase	100	3.2e-84	FALSE	292564.Cyagr_2738	COG0105	ndk	Major role in the synthesis of nucleoside triphosphates other than ATP. The ATP gamma phosphate is transferred to the NDP beta phosphate via a ping-pong mechanism, using a phosphorylated active-site intermediate	100	5.29e-109	TRUE
WP_015117079.1	ndk	nucleoside-diphosphate kinase	427734504	ndk	100	2e-86	TRUE	riv:Riv7116_0924	K00940	ndk, NME	nucleoside-diphosphate kinase	100	2.1e-86	FALSE	373994.Riv7116_0924	COG0105	ndk	Major role in the synthesis of nucleoside triphosphates other than ATP. The ATP gamma phosphate is transferred to the NDP beta phosphate via a ping-pong mechanism, using a phosphorylated active-site intermediate	100	2.13e-111	TRUE
WP_015154992.1	ndk	MULTISPECIES: nucleoside-diphosphate kinase	428207961	ndk	100	5e-85	TRUE	cthe:Chro_2978	K00940	ndk, NME	nucleoside-diphosphate kinase	100	5.2e-85	FALSE	251229.Chro_2978	COG0105	ndk	Major role in the synthesis of nucleoside triphosphates other than ATP. The ATP gamma phosphate is transferred to the NDP beta phosphate via a ping-pong mechanism, using a phosphorylated active-site intermediate	100	2.31e-110	TRUE
WP_015167005.1	ndk	nucleoside-diphosphate kinase	1173263.Syn7502_00178	ndk	100	1.7e-82	TRUE	synp:Syn7502_00178	K00940	ndk, NME	nucleoside-diphosphate kinase	100	1.8e-82	FALSE	1173263.Syn7502_00178	COG0105	ndk	Major role in the synthesis of nucleoside triphosphates other than ATP. The ATP gamma phosphate is transferred to the NDP beta phosphate via a ping-pong mechanism, using a phosphorylated active-site intermediate	100	5.09e-107	TRUE
WP_015246043.1	ndk	nucleoside-diphosphate kinase	430743457	ndk	100	7.9e-80	TRUE	saci:Sinac_2589	K00940	ndk, NME	nucleoside-diphosphate kinase	100	8.2e-80	FALSE	886293.Sinac_2589	COG0105	ndk	Major role in the synthesis of nucleoside triphosphates other than ATP. The ATP gamma phosphate is transferred to the NDP beta phosphate via a ping-pong mechanism, using a phosphorylated active-site intermediate	100	2.63e-104	TRUE
WP_015286480.1	ndk	nucleoside-diphosphate kinase	432331882	ndk	100	2.1e-80	TRUE	mfo:Metfor_2524	K00940	ndk, NME	nucleoside-diphosphate kinase	100	2.2e-80	FALSE	593750.Metfor_2524	COG0105	ndk	Major role in the synthesis of nucleoside triphosphates other than ATP. The ATP gamma phosphate is transferred to the NDP beta phosphate via a ping-pong mechanism, using a phosphorylated active-site intermediate	100	1.85e-104	TRUE
WP_015300966.1	ndk	nucleoside-diphosphate kinase	433638702	ndk	100	5.4e-84	TRUE	hru:Halru_1728	K00940	ndk, NME	nucleoside-diphosphate kinase	100	5.6e-84	FALSE	797302.Halru_1728	COG0105	ndk	Major role in the synthesis of nucleoside triphosphates other than ATP. The ATP gamma phosphate is transferred to the NDP beta phosphate via a ping-pong mechanism, using a phosphorylated active-site intermediate	100	6.16e-109	TRUE
WP_015321025.1	ndk	nucleoside-diphosphate kinase	435847119	ndk	100	7e-84	TRUE	nou:Natoc_1781	K00940	ndk, NME	nucleoside-diphosphate kinase	100	7.3e-84	FALSE	694430.Natoc_1781	COG0105	ndk	Major role in the synthesis of nucleoside triphosphates other than ATP. The ATP gamma phosphate is transferred to the NDP beta phosphate via a ping-pong mechanism, using a phosphorylated active-site intermediate	100	7.49e-110	TRUE
WP_015409644.1	ndk	nucleoside-diphosphate kinase	452207466	ndk	100	4.5e-83	TRUE	nmo:Nmlp_2725	K00940	ndk, NME	nucleoside-diphosphate kinase	100	4.7e-83	FALSE	268739.Nmlp_2725	COG0105	ndk	Major role in the synthesis of nucleoside triphosphates other than ATP. The ATP gamma phosphate is transferred to the NDP beta phosphate via a ping-pong mechanism, using a phosphorylated active-site intermediate	100	9.48e-108	TRUE
WP_015763572.1	ndk	MULTISPECIES: nucleoside-diphosphate kinase	257388664	ndk	100	2.4e-84	TRUE	hmu:Hmuk_2624	K00940	ndk, NME	nucleoside-diphosphate kinase	100	2.5e-84	FALSE	485914.Hmuk_2624	COG0105	ndk	Major role in the synthesis of nucleoside triphosphates other than ATP. The ATP gamma phosphate is transferred to the NDP beta phosphate via a ping-pong mechanism, using a phosphorylated active-site intermediate	100	1.63e-109	TRUE
WP_015788518.1	ndk	nucleoside-diphosphate kinase	257051838	ndk	100	2.9e-88	TRUE	hut:Huta_0753	K00940	ndk, NME	nucleoside-diphosphate kinase	100	3e-88	FALSE	519442.Huta_0753	COG0105	ndk	Major role in the synthesis of nucleoside triphosphates other than ATP. The ATP gamma phosphate is transferred to the NDP beta phosphate via a ping-pong mechanism, using a phosphorylated active-site intermediate	100	1.09e-114	TRUE
WP_015900350.1	ndk	MULTISPECIES: nucleoside-diphosphate kinase	396513.SCA_1101	ndk	100	1.7e-79	TRUE	sca:SCA_1101	K00940	ndk, NME	nucleoside-diphosphate kinase	100	1.8e-79	FALSE	396513.SCA_1101	COG0105	ndk	Major role in the synthesis of nucleoside triphosphates other than ATP. The ATP gamma phosphate is transferred to the NDP beta phosphate via a ping-pong mechanism, using a phosphorylated active-site intermediate	100	2.85e-103	TRUE
WP_015910553.1	ndk	nucleoside-diphosphate kinase	222480256	ndk	100	3.7e-88	TRUE	hla:Hlac_1845	K00940	ndk, NME	nucleoside-diphosphate kinase	100	3.9e-88	FALSE	416348.Hlac_1845	COG0105	ndk	Major role in the synthesis of nucleoside triphosphates other than ATP. The ATP gamma phosphate is transferred to the NDP beta phosphate via a ping-pong mechanism, using a phosphorylated active-site intermediate	100	7.13e-115	TRUE
WP_015941532.1	ndk	nucleoside-diphosphate kinase	219849679	ndk	100	6e-80	TRUE	cag:Cagg_2814	K00940	ndk, NME	nucleoside-diphosphate kinase	100	6.3e-80	FALSE	326427.Cagg_2814	COG0105	ndk	Major role in the synthesis of nucleoside triphosphates other than ATP. The ATP gamma phosphate is transferred to the NDP beta phosphate via a ping-pong mechanism, using a phosphorylated active-site intermediate	100	3.73e-104	TRUE
WP_016275493.1	ndk	nucleoside-diphosphate kinase	1235788.C802_01064	ndk	100	3e-82	TRUE	bdh:GV66_02555	K00940	ndk, NME	nucleoside-diphosphate kinase	98.7	5.8e-81	FALSE	1122971.BAME01000069_gene4937	COG0105	ndk	Major role in the synthesis of nucleoside triphosphates other than ATP. The ATP gamma phosphate is transferred to the NDP beta phosphate via a ping-pong mechanism, using a phosphorylated active-site intermediate	100	1.45e-107	TRUE
WP_016358308.1	ndk	MULTISPECIES: nucleoside-diphosphate kinase	509154809	ndk	100	8.7e-79	TRUE	meb:Abm4_0712	K00940	ndk, NME	nucleoside-diphosphate kinase	100	9e-79	FALSE	224719.Abm4_0712	COG0105	ndk	Major role in the synthesis of nucleoside triphosphates other than ATP. The ATP gamma phosphate is transferred to the NDP beta phosphate via a ping-pong mechanism, using a phosphorylated active-site intermediate	100	6.71e-102	TRUE
WP_016425108.1	ndk	MULTISPECIES: nucleoside-diphosphate kinase	1078083.HMPREF1208_00850	ndk	100	1.6e-77	TRUE	ssch:LH95_06395	K00940	ndk, NME	nucleoside-diphosphate kinase	100	1.7e-77	FALSE	1078083.HMPREF1208_00850	COG0105	ndk	Major role in the synthesis of nucleoside triphosphates other than ATP. The ATP gamma phosphate is transferred to the NDP beta phosphate via a ping-pong mechanism, using a phosphorylated active-site intermediate	100	3.89e-101	TRUE
WP_016999983.1	ndk	nucleoside-diphosphate kinase	1179226.AJXO01000039_gene1977	ndk	100	2.5e-78	TRUE	sscu:CEP64_05970	K00940	ndk, NME	nucleoside-diphosphate kinase	88.7	7.6e-70	FALSE	1179226.AJXO01000039_gene1977	COG0105	ndk	Major role in the synthesis of nucleoside triphosphates other than ATP. The ATP gamma phosphate is transferred to the NDP beta phosphate via a ping-pong mechanism, using a phosphorylated active-site intermediate	100	5.75e-103	TRUE
WP_018711081.1	ndk	nucleoside-diphosphate kinase	1121094.KB894650_gene2397	ndk	100	1.8e-82	TRUE	bsa:Bacsa_0793	K00940	ndk, NME	nucleoside-diphosphate kinase	77.9	2.9e-64	FALSE	1121094.KB894650_gene2397	COG0105	ndk	Nucleoside diphosphate kinase	100	9.03e-108	TRUE
WP_019165294.1	ndk	MULTISPECIES: nucleoside-diphosphate kinase	1141106.CAIB01000056_gene429	ndk	100	1.9e-78	TRUE	ssd:SPSINT_1170	K00940	ndk, NME	nucleoside-diphosphate kinase	98	6.4e-77	FALSE	1141106.CAIB01000056_gene429	COG0105	ndk	Major role in the synthesis of nucleoside triphosphates other than ATP. The ATP gamma phosphate is transferred to the NDP beta phosphate via a ping-pong mechanism, using a phosphorylated active-site intermediate	100	2.34e-102	TRUE
WP_019391681.1	ndk	nucleoside-diphosphate kinase	1196029.ALIM01000014_gene3153	ndk	100	3.5e-80	TRUE	beo:BEH_18865	K00940	ndk, NME	nucleoside-diphosphate kinase	100	3.6e-80	FALSE	1196029.ALIM01000014_gene3153	COG0105	ndk	Major role in the synthesis of nucleoside triphosphates other than ATP. The ATP gamma phosphate is transferred to the NDP beta phosphate via a ping-pong mechanism, using a phosphorylated active-site intermediate	100	2.7e-104	TRUE
WP_019835237.1	ndk	MULTISPECIES: nucleoside-diphosphate kinase	A0A657ZS03	ndk	100	7.1e-81	TRUE	shom:EGX58_10600	K00940	ndk, NME	nucleoside-diphosphate kinase	99.3	6.2e-80	FALSE	435837.HMPREF0798_00311	COG0105	ndk	Major role in the synthesis of nucleoside triphosphates other than ATP. The ATP gamma phosphate is transferred to the NDP beta phosphate via a ping-pong mechanism, using a phosphorylated active-site intermediate	99.3	2e-103	TRUE
WP_020088614.1	ndk	nucleoside-diphosphate kinase	1267003.KB911368_gene219	ndk	100	3.8e-85	TRUE	lbr:LVIS_1367	K00940	ndk, NME	nucleoside-diphosphate kinase	89	2.7e-73	FALSE	1267003.KB911368_gene219	COG0105	ndk	Belongs to the NDK family	100	3.02e-111	TRUE
WP_020445119.1	ndk	nucleoside-diphosphate kinase	510880355	ndk	100	1.3e-82	TRUE	sali:L593_01360	K00940	ndk, NME	nucleoside-diphosphate kinase	100	1.4e-82	FALSE	1333523.L593_01360	COG0105	ndk	Major role in the synthesis of nucleoside triphosphates other than ATP. The ATP gamma phosphate is transferred to the NDP beta phosphate via a ping-pong mechanism, using a phosphorylated active-site intermediate	100	1.03e-106	TRUE
WP_021072808.1	ndk	nucleoside-diphosphate kinase	1071085.KK033114_gene1042	ndk	100	2.8e-88	TRUE	halp:DOS48_08875	K00940	ndk, NME	nucleoside-diphosphate kinase	86.7	9.8e-76	FALSE	1071085.KK033114_gene1042	COG0105	ndk	Major role in the synthesis of nucleoside triphosphates other than ATP. The ATP gamma phosphate is transferred to the NDP beta phosphate via a ping-pong mechanism, using a phosphorylated active-site intermediate	100	5.43e-114	TRUE
WP_021170597.1	ndk	nucleoside-diphosphate kinase	1123288.SOV_4c07010	ndk	100	8.7e-79	TRUE	mana:MAMMFC1_03701	K00940	ndk, NME	nucleoside-diphosphate kinase	63.4	3.8e-45	FALSE	1123288.SOV_4c07010	COG0105	ndk	Major role in the synthesis of nucleoside triphosphates other than ATP. The ATP gamma phosphate is transferred to the NDP beta phosphate via a ping-pong mechanism, using a phosphorylated active-site intermediate	100	4.04e-103	TRUE
WP_021647177.1	ndk	nucleoside-diphosphate kinase	1235813.JCM10003_1371	ndk	100	1.1e-81	TRUE	bcac:CGC64_06330	K00940	ndk, NME	nucleoside-diphosphate kinase	90.3	1.8e-74	FALSE	1235813.JCM10003_1371	COG0105	ndk	Nucleoside diphosphate kinase	100	8.41e-107	TRUE
WP_021780076.1	ndk	nucleoside-diphosphate kinase	1261545.MBE-HAL_1201	ndk	100	5.8e-89	TRUE	hdl:HALDL1_11770	K00940	ndk, NME	nucleoside-diphosphate kinase	90	7.8e-81	FALSE	1261545.MBE-HAL_1201	COG0105	ndk	Major role in the synthesis of nucleoside triphosphates other than ATP. The ATP gamma phosphate is transferred to the NDP beta phosphate via a ping-pong mechanism, using a phosphorylated active-site intermediate	100	1.89e-115	TRUE
WP_022275728.1	ndk	MULTISPECIES: nucleoside-diphosphate kinase	A0A174BFL7	ndk	100	7.8e-83	TRUE	bcac:CGC64_06330	K00940	ndk, NME	nucleoside-diphosphate kinase	98.1	6.8e-82	FALSE	483215.BACFIN_05422	COG0105	ndk	Nucleoside diphosphate kinase	99.4	1.2e-106	TRUE
WP_022608980.1	ndk	nucleoside-diphosphate kinase	582515.KR51_00033730	ndk	100	7.1e-81	TRUE	cyh:Cyan8802_2250	K00940	ndk, NME	nucleoside-diphosphate kinase	81.2	1e-66	FALSE	582515.KR51_00033730	COG0105	ndk	Major role in the synthesis of nucleoside triphosphates other than ATP. The ATP gamma phosphate is transferred to the NDP beta phosphate via a ping-pong mechanism, using a phosphorylated active-site intermediate	100	4.21e-105	TRUE
WP_023792692.1	ndk	nucleoside-diphosphate kinase	673862.BABL1_5	ndk	100	1.6e-86	TRUE	dpb:BABL1_gene_5	K00940	ndk, NME	nucleoside-diphosphate kinase	100	1.7e-86	FALSE	673862.BABL1_5	COG0105	ndk	Major role in the synthesis of nucleoside triphosphates other than ATP. The ATP gamma phosphate is transferred to the NDP beta phosphate via a ping-pong mechanism, using a phosphorylated active-site intermediate	100	1.26e-112	TRUE
WP_024266675.1	ndk	nucleoside-diphosphate kinase	1307761.L21SP2_0302	ndk	100	1.2e-80	TRUE	slr:L21SP2_0302	K00940	ndk, NME	nucleoside-diphosphate kinase	100	1.3e-80	FALSE	1307761.L21SP2_0302	COG0105	ndk	Major role in the synthesis of nucleoside triphosphates other than ATP. The ATP gamma phosphate is transferred to the NDP beta phosphate via a ping-pong mechanism, using a phosphorylated active-site intermediate	100	2.44e-104	TRUE
WP_024525153.1	ndk	nucleoside-diphosphate kinase	A0A0C1QA11	ndk	100	7.8e-83	TRUE	lbr:LVIS_1367	K00940	ndk, NME	nucleoside-diphosphate kinase	98.7	1.2e-81	FALSE	387344.LVIS_1367	COG0105	ndk	Belongs to the NDK family	98.7	1.2e-106	TRUE
WP_024623820.1	ndk	nucleoside-diphosphate kinase	1400520.LFAB_01190	ndk	100	1e-82	TRUE	lpl:lp_0242	K00940	ndk, NME	nucleoside-diphosphate kinase	87.7	3.8e-72	FALSE	1400520.LFAB_01190	COG0105	ndk	Belongs to the NDK family	100	8.37e-108	TRUE
WP_024840509.1	ndk	MULTISPECIES: nucleoside-diphosphate kinase	935839.JAGJ01000007_gene3083	ndk	100	1.7e-79	TRUE	cet:B8281_15115	K00940	ndk, NME	nucleoside-diphosphate kinase	98	1.5e-78	FALSE	935839.JAGJ01000007_gene3083	COG0105	ndk	Major role in the synthesis of nucleoside triphosphates other than ATP. The ATP gamma phosphate is transferred to the NDP beta phosphate via a ping-pong mechanism, using a phosphorylated active-site intermediate	100	9.92e-104	TRUE
WP_025362563.1	ndk	MULTISPECIES: nucleoside-diphosphate kinase	166314.Syncc8109_2597	ndk	100	3.8e-82	TRUE	syh:Syncc8109_2597	K00940	ndk, NME	nucleoside-diphosphate kinase	100	3.9e-82	FALSE	166314.Syncc8109_2597	COG0105	ndk	Major role in the synthesis of nucleoside triphosphates other than ATP. The ATP gamma phosphate is transferred to the NDP beta phosphate via a ping-pong mechanism, using a phosphorylated active-site intermediate	100	1.58e-105	TRUE
WP_025832528.1	ndk	nucleoside-diphosphate kinase	1236514.BAKL01000032_gene2781	ndk	100	1.7e-82	TRUE	bcel:BcellWH2_04463	K00940	ndk, NME	nucleoside-diphosphate kinase	92.2	7.3e-76	FALSE	1236514.BAKL01000032_gene2781	COG0105	ndk	Nucleoside diphosphate kinase	100	1.45e-107	TRUE
WP_025865248.1	ndk	nucleoside-diphosphate kinase	1408473.JHXO01000007_gene970	ndk	100	1.6e-83	TRUE	dori:FH5T_20085	K00940	ndk, NME	nucleoside-diphosphate kinase	68.3	6.5e-48	FALSE	1408473.JHXO01000007_gene970	COG0105	ndk	Major role in the synthesis of nucleoside triphosphates other than ATP. The ATP gamma phosphate is transferred to the NDP beta phosphate via a ping-pong mechanism, using a phosphorylated active-site intermediate	100	2.78e-108	TRUE
WP_025932884.1	ndk	MULTISPECIES: nucleoside-diphosphate kinase	A0A1Q1EVP0	ndk	100	2e-83	TRUE	prc:EW14_0060	K00940	ndk, NME	nucleoside-diphosphate kinase	98.7	1e-82	FALSE	167548.EU98_0633	COG0105	ndk	Major role in the synthesis of nucleoside triphosphates other than ATP. The ATP gamma phosphate is transferred to the NDP beta phosphate via a ping-pong mechanism, using a phosphorylated active-site intermediate	100	2.52e-107	TRUE
WP_026326346.1	ndk	nucleoside-diphosphate kinase	1122919.KB905551_gene1713	ndk	100	1.7e-82	TRUE	pnp:IJ22_25410	K00940	ndk, NME	nucleoside-diphosphate kinase	69.4	1.3e-56	FALSE	1122919.KB905551_gene1713	COG0105	ndk	Major role in the synthesis of nucleoside triphosphates other than ATP. The ATP gamma phosphate is transferred to the NDP beta phosphate via a ping-pong mechanism, using a phosphorylated active-site intermediate	100	3.79e-107	TRUE
WP_026327385.1	ndk	nucleoside-diphosphate kinase	1123008.KB905697_gene3353	ndk	100	9.8e-78	TRUE	psac:PSM36_2410	K00940	ndk, NME	nucleoside-diphosphate kinase	90.2	1.4e-71	FALSE	1123008.KB905697_gene3353	COG0105	ndk	Major role in the synthesis of nucleoside triphosphates other than ATP. The ATP gamma phosphate is transferred to the NDP beta phosphate via a ping-pong mechanism, using a phosphorylated active-site intermediate	100	4.87e-101	TRUE
WP_026430725.1	ndk	nucleoside-diphosphate kinase	1120942.AUBM01000017_gene787	ndk	100	4.2e-84	TRUE	amy:ADJ76_02430	K00940	ndk, NME	nucleoside-diphosphate kinase	85.9	3.4e-73	FALSE	1120942.AUBM01000017_gene787	COG0105	ndk	Major role in the synthesis of nucleoside triphosphates other than ATP. The ATP gamma phosphate is transferred to the NDP beta phosphate via a ping-pong mechanism, using a phosphorylated active-site intermediate	100	5.04e-109	TRUE
WP_026460123.1	ndk	nucleoside-diphosphate kinase	1120946.AUBF01000007_gene713	ndk	100	5.9e-83	TRUE	amy:ADJ76_02430	K00940	ndk, NME	nucleoside-diphosphate kinase	67.1	1.4e-50	FALSE	1120946.AUBF01000007_gene713	COG0105	ndk	Major role in the synthesis of nucleoside triphosphates other than ATP. The ATP gamma phosphate is transferred to the NDP beta phosphate via a ping-pong mechanism, using a phosphorylated active-site intermediate	100	7.23e-107	TRUE
WP_027324539.1	ndk	nucleoside-diphosphate kinase	1121100.JCM6294_2516	ndk	100	3.9e-82	TRUE	bcac:CGC64_06330	K00940	ndk, NME	nucleoside-diphosphate kinase	92.2	2.5e-76	FALSE	1121100.JCM6294_2516	COG0105	ndk	Nucleoside diphosphate kinase	100	1.45e-107	TRUE
WP_027889164.1	ndk	nucleoside-diphosphate kinase	1122216.AUHW01000002_gene1714	ndk	100	3.2e-81	TRUE	sri:SELR_16010	K00940	ndk, NME	nucleoside-diphosphate kinase	59.2	4.4e-41	FALSE	1122216.AUHW01000002_gene1714	COG0105	ndk	Major role in the synthesis of nucleoside triphosphates other than ATP. The ATP gamma phosphate is transferred to the NDP beta phosphate via a ping-pong mechanism, using a phosphorylated active-site intermediate	100	5.95e-106	TRUE
WP_028457184.1	ndk	nucleoside-diphosphate kinase	867845.KI911784_gene351	ndk	100	7.9e-80	TRUE	cau:Caur_0697	K00940	ndk, NME	nucleoside-diphosphate kinase	97.4	5.9e-78	FALSE	867845.KI911784_gene351	COG0105	ndk	Major role in the synthesis of nucleoside triphosphates other than ATP. The ATP gamma phosphate is transferred to the NDP beta phosphate via a ping-pong mechanism, using a phosphorylated active-site intermediate	100	3.73e-104	TRUE
WP_028727571.1	ndk	nucleoside-diphosphate kinase	1122931.AUAE01000017_gene4239	ndk	100	3.8e-82	TRUE	parc:CI960_12150	K00940	ndk, NME	nucleoside-diphosphate kinase	88.2	4.7e-75	FALSE	1122931.AUAE01000017_gene4239	COG0105	ndk	Major role in the synthesis of nucleoside triphosphates other than ATP. The ATP gamma phosphate is transferred to the NDP beta phosphate via a ping-pong mechanism, using a phosphorylated active-site intermediate	100	6.41e-106	TRUE
WP_028953069.1	ndk	nucleoside-diphosphate kinase	110663.KI911558_gene1825	ndk	100	5.9e-83	TRUE	synk:KR100_15395	K00940	ndk, NME	nucleoside-diphosphate kinase	95.4	2.4e-79	FALSE	110663.KI911558_gene1825	COG0105	ndk	Major role in the synthesis of nucleoside triphosphates other than ATP. The ATP gamma phosphate is transferred to the NDP beta phosphate via a ping-pong mechanism, using a phosphorylated active-site intermediate	100	1.77e-107	TRUE
WP_029905266.1	ndk	nucleoside-diphosphate kinase	1158294.JOMI01000007_gene205	ndk	100	1e-79	TRUE	pdi:BDI_1575	K00940	ndk, NME	nucleoside-diphosphate kinase	69.7	4.9e-56	FALSE	1158294.JOMI01000007_gene205	COG0105	ndk	Major role in the synthesis of nucleoside triphosphates other than ATP. The ATP gamma phosphate is transferred to the NDP beta phosphate via a ping-pong mechanism, using a phosphorylated active-site intermediate	100	3.05e-104	TRUE
WP_031317103.1	ndk	MULTISPECIES: nucleoside-diphosphate kinase	cet:B8281_15115	ndk	100	1.7e-79	TRUE	cet:B8281_15115	K00940	ndk, NME	nucleoside-diphosphate kinase	100	1.8e-79	FALSE	935839.JAGJ01000007_gene3083	COG0105	ndk	Major role in the synthesis of nucleoside triphosphates other than ATP. The ATP gamma phosphate is transferred to the NDP beta phosphate via a ping-pong mechanism, using a phosphorylated active-site intermediate	98	1.65e-102	TRUE
WP_031460678.1	ndk	nucleoside-diphosphate kinase	1521187.JPIM01000102_gene3715	ndk	100	6e-80	TRUE	cau:Caur_0697	K00940	ndk, NME	nucleoside-diphosphate kinase	96.7	1e-77	FALSE	1521187.JPIM01000102_gene3715	COG0105	ndk	Major role in the synthesis of nucleoside triphosphates other than ATP. The ATP gamma phosphate is transferred to the NDP beta phosphate via a ping-pong mechanism, using a phosphorylated active-site intermediate	100	1.85e-104	TRUE
WP_031536035.1	ndk	MULTISPECIES: nucleoside-diphosphate kinase	1410608.JNKX01000027_gene2710	ndk	100	3e-82	TRUE	bcel:BcellWH2_04463	K00940	ndk, NME	nucleoside-diphosphate kinase	73.9	1.6e-59	FALSE	1410608.JNKX01000027_gene2710	COG0105	ndk	Nucleoside diphosphate kinase	100	1.2e-106	TRUE
WP_032514112.1	ndk	nucleoside-diphosphate kinase	59921.EU92_1938	ndk	100	1.2e-83	TRUE	pmb:A9601_00471	K00940	ndk, NME	nucleoside-diphosphate kinase	94.7	2.2e-80	FALSE	59921.EU92_1938	COG0105	ndk	Major role in the synthesis of nucleoside triphosphates other than ATP. The ATP gamma phosphate is transferred to the NDP beta phosphate via a ping-pong mechanism, using a phosphorylated active-site intermediate	100	1.77e-107	TRUE
WP_032516864.1	ndk	nucleoside-diphosphate kinase	167550.EV00_0422	ndk	100	1.2e-83	TRUE	prc:EW14_0060	K00940	ndk, NME	nucleoside-diphosphate kinase	98	1.8e-82	FALSE	167550.EV00_0422	COG0105	ndk	Major role in the synthesis of nucleoside triphosphates other than ATP. The ATP gamma phosphate is transferred to the NDP beta phosphate via a ping-pong mechanism, using a phosphorylated active-site intermediate	100	1.77e-107	TRUE
WP_032519846.1	ndk	nucleoside-diphosphate kinase	59926.EV02_1186	ndk	100	1.2e-83	TRUE	prc:EW14_0060	K00940	ndk, NME	nucleoside-diphosphate kinase	98	1.8e-82	FALSE	59926.EV02_1186	COG0105	ndk	Major role in the synthesis of nucleoside triphosphates other than ATP. The ATP gamma phosphate is transferred to the NDP beta phosphate via a ping-pong mechanism, using a phosphorylated active-site intermediate	100	2.52e-107	TRUE
WP_032523032.1	ndk	nucleoside-diphosphate kinase	93057.EU95_1963	ndk	100	7e-84	TRUE	pmh:P9215_00561	K00940	ndk, NME	nucleoside-diphosphate kinase	96.7	8.8e-82	FALSE	93057.EU95_1963	COG0105	ndk	Major role in the synthesis of nucleoside triphosphates other than ATP. The ATP gamma phosphate is transferred to the NDP beta phosphate via a ping-pong mechanism, using a phosphorylated active-site intermediate	100	8.79e-108	TRUE
WP_032523835.1	ndk	nucleoside-diphosphate kinase	59925.EU91_0209	ndk	100	1.2e-83	TRUE	prc:EW14_0060	K00940	ndk, NME	nucleoside-diphosphate kinase	98	1.8e-82	FALSE	59925.EU91_0209	COG0105	ndk	Major role in the synthesis of nucleoside triphosphates other than ATP. The ATP gamma phosphate is transferred to the NDP beta phosphate via a ping-pong mechanism, using a phosphorylated active-site intermediate	100	1.77e-107	TRUE
WP_032525754.1	ndk	nucleoside-diphosphate kinase	74545.EU96_0122	ndk	100	9.1e-84	TRUE	prc:EW14_0060	K00940	ndk, NME	nucleoside-diphosphate kinase	99.3	2.7e-83	FALSE	74545.EU96_0122	COG0105	ndk	Major role in the synthesis of nucleoside triphosphates other than ATP. The ATP gamma phosphate is transferred to the NDP beta phosphate via a ping-pong mechanism, using a phosphorylated active-site intermediate	100	1.77e-107	TRUE
WP_034411835.1	ndk	nucleoside-diphosphate kinase	28176.CF66_9018	ndk	100	2.1e-80	TRUE	vag:N646_2762	K00940	ndk, NME	nucleoside-diphosphate kinase	69.8	1.1e-49	FALSE	28176.CF66_9018	COG0105	ndk	Major role in the synthesis of nucleoside triphosphates other than ATP. The ATP gamma phosphate is transferred to the NDP beta phosphate via a ping-pong mechanism, using a phosphorylated active-site intermediate	100	3.6e-106	TRUE
WP_034500621.1	ndk	MULTISPECIES: nucleoside-diphosphate kinase	1219581.HMPREF1628_08120	ndk	100	3.4e-83	TRUE	amy:ADJ76_02430	K00940	ndk, NME	nucleoside-diphosphate kinase	66.2	8.3e-48	FALSE	1219581.HMPREF1628_08120	COG0105	ndk	Major role in the synthesis of nucleoside triphosphates other than ATP. The ATP gamma phosphate is transferred to the NDP beta phosphate via a ping-pong mechanism, using a phosphorylated active-site intermediate	100	1.25e-107	TRUE
WP_034500937.1	ndk	MULTISPECIES: nucleoside-diphosphate kinase	1284680.HMPREF1627_02975	ndk	100	1.4e-84	TRUE	soo:FBF35_06165	K00940	ndk, NME	nucleoside-diphosphate kinase	81.3	4.6e-70	FALSE	1284680.HMPREF1627_02975	COG0105	ndk	Major role in the synthesis of nucleoside triphosphates other than ATP. The ATP gamma phosphate is transferred to the NDP beta phosphate via a ping-pong mechanism, using a phosphorylated active-site intermediate	100	1.24e-109	TRUE
WP_036892097.1	ndk	MULTISPECIES: nucleoside-diphosphate kinase	167539.Pro_0050	ndk	100	3.4e-83	TRUE	pma:Pro_0050	K00940	ndk, NME	nucleoside-diphosphate kinase	100	3.5e-83	FALSE	167539.Pro_0050	COG0105	ndk	Major role in the synthesis of nucleoside triphosphates other than ATP. The ATP gamma phosphate is transferred to the NDP beta phosphate via a ping-pong mechanism, using a phosphorylated active-site intermediate	100	1.84e-106	TRUE
WP_036901808.1	ndk	nucleoside-diphosphate kinase	1499498.EV05_1021	ndk	100	5.9e-83	TRUE	pmj:P9211_00531	K00940	ndk, NME	nucleoside-diphosphate kinase	84.1	5.4e-71	FALSE	1499498.EV05_1021	COG0105	ndk	Major role in the synthesis of nucleoside triphosphates other than ATP. The ATP gamma phosphate is transferred to the NDP beta phosphate via a ping-pong mechanism, using a phosphorylated active-site intermediate	100	5.09e-107	TRUE
WP_036916352.1	ndk	MULTISPECIES: nucleoside-diphosphate kinase	1499499.EV06_0748	ndk	100	2e-83	TRUE	pma:Pro_0050	K00940	ndk, NME	nucleoside-diphosphate kinase	88.7	1.1e-73	FALSE	1499499.EV06_0748	COG0105	ndk	Major role in the synthesis of nucleoside triphosphates other than ATP. The ATP gamma phosphate is transferred to the NDP beta phosphate via a ping-pong mechanism, using a phosphorylated active-site intermediate	100	6.7e-107	TRUE
WP_037548996.1	ndk	nucleoside-diphosphate kinase	1480694.DC28_12475	ndk	100	1.9e-81	TRUE	slr:L21SP2_0302	K00940	ndk, NME	nucleoside-diphosphate kinase	62.4	9.7e-49	FALSE	1480694.DC28_12475	COG0105	ndk	Major role in the synthesis of nucleoside triphosphates other than ATP. The ATP gamma phosphate is transferred to the NDP beta phosphate via a ping-pong mechanism, using a phosphorylated active-site intermediate	100	1.78e-106	TRUE
WP_038547361.1	ndk	nucleoside-diphosphate kinase	1280380.KR100_15395	ndk	100	5.9e-83	TRUE	synk:KR100_15395	K00940	ndk, NME	nucleoside-diphosphate kinase	100	6.1e-83	FALSE	1280380.KR100_15395	COG0105	ndk	Major role in the synthesis of nucleoside triphosphates other than ATP. The ATP gamma phosphate is transferred to the NDP beta phosphate via a ping-pong mechanism, using a phosphorylated active-site intermediate	100	3.58e-107	TRUE
WP_038611576.1	ndk	nucleoside-diphosphate kinase	357276.EL88_21730	ndk	100	3.9e-82	TRUE	bdo:EL88_21730	K00940	ndk, NME	nucleoside-diphosphate kinase	100	4e-82	FALSE	357276.EL88_21730	COG0105	ndk	Nucleoside diphosphate kinase	100	4.17e-107	TRUE
WP_038650506.1	ndk	nucleoside-diphosphate kinase	1501269.EW15_0063	ndk	100	3.8e-82	TRUE	prm:EW15_0063	K00940	ndk, NME	nucleoside-diphosphate kinase	100	3.9e-82	FALSE	1501269.EW15_0063	COG0105	ndk	Major role in the synthesis of nucleoside triphosphates other than ATP. The ATP gamma phosphate is transferred to the NDP beta phosphate via a ping-pong mechanism, using a phosphorylated active-site intermediate	100	2.25e-105	TRUE
WP_040596677.1	ndk	nucleoside-diphosphate kinase	1002367.HMPREF0673_01835	ndk	100	7.2e-81	TRUE	pary:A4V02_10245	K00940	ndk, NME	nucleoside-diphosphate kinase	67.5	4.3e-52	FALSE	1002367.HMPREF0673_01835	COG0105	ndk	Major role in the synthesis of nucleoside triphosphates other than ATP. The ATP gamma phosphate is transferred to the NDP beta phosphate via a ping-pong mechanism, using a phosphorylated active-site intermediate	100	3.79e-105	TRUE
WP_041735586.1	ndk	nucleoside-diphosphate kinase	206895429	ndk	100	5.8e-83	TRUE	cpo:COPRO5265_0436	K00940	ndk, NME	nucleoside-diphosphate kinase	100	6e-83	FALSE	309798.COPRO5265_0436	COG0105	ndk	Major role in the synthesis of nucleoside triphosphates other than ATP. The ATP gamma phosphate is transferred to the NDP beta phosphate via a ping-pong mechanism, using a phosphorylated active-site intermediate	100	7.56e-108	TRUE
WP_042373490.1	ndk	nucleoside-diphosphate kinase	1347393.HG726029_gene2122	ndk	100	3.9e-82	TRUE	bcac:CGC64_06330	K00940	ndk, NME	nucleoside-diphosphate kinase	87	2.9e-72	FALSE	1347393.HG726029_gene2122	COG0105	ndk	Nucleoside diphosphate kinase	100	2.93e-107	TRUE
WP_042689821.1	ndk	MULTISPECIES: nucleoside-diphosphate kinase	195522.BD01_0614	ndk	100	3.4e-95	TRUE	tnu:BD01_0614	K00940	ndk, NME	nucleoside-diphosphate kinase	100	3.6e-95	FALSE	195522.BD01_0614	COG0105	ndk	Major role in the synthesis of nucleoside triphosphates other than ATP. The ATP gamma phosphate is transferred to the NDP beta phosphate via a ping-pong mechanism, using a phosphorylated active-site intermediate	100	5.49e-124	TRUE
WP_043369835.1	ndk	nucleoside-diphosphate kinase	180281.CPCC7001_539	ndk	100	7e-84	TRUE	syx:SynWH7803_2388	K00940	ndk, NME	nucleoside-diphosphate kinase	96.1	7.5e-81	FALSE	180281.CPCC7001_539	COG0105	ndk	Major role in the synthesis of nucleoside triphosphates other than ATP. The ATP gamma phosphate is transferred to the NDP beta phosphate via a ping-pong mechanism, using a phosphorylated active-site intermediate	100	5.95e-108	TRUE
WP_043693526.1	ndk	MULTISPECIES: nucleoside-diphosphate kinase	585423.KR49_08100	ndk	100	3.4e-83	TRUE	synr:KR49_08100	K00940	ndk, NME	nucleoside-diphosphate kinase	100	3.5e-83	FALSE	585423.KR49_08100	COG0105	ndk	Major role in the synthesis of nucleoside triphosphates other than ATP. The ATP gamma phosphate is transferred to the NDP beta phosphate via a ping-pong mechanism, using a phosphorylated active-site intermediate	100	1.65e-107	TRUE
WP_047232694.1	ndk	MULTISPECIES: nucleoside-diphosphate kinase	A0A0M0F2X0	ndk	100	1.7e-79	TRUE	cceu:CBR64_16265	K00940	ndk, NME	nucleoside-diphosphate kinase	99.3	5.3e-79	FALSE	935839.JAGJ01000007_gene3083	COG0105	ndk	Major role in the synthesis of nucleoside triphosphates other than ATP. The ATP gamma phosphate is transferred to the NDP beta phosphate via a ping-pong mechanism, using a phosphorylated active-site intermediate	96.7	6.71e-102	TRUE
WP_048053198.1	ndk	nucleoside-diphosphate kinase	14590577	ndk	100	4.7e-83	TRUE	pho:PH0698	K00940	ndk, NME	nucleoside-diphosphate kinase	100	4.8e-83	FALSE	70601.3	COG0105	ndk	Major role in the synthesis of nucleoside triphosphates other than ATP. The ATP gamma phosphate is transferred to the NDP beta phosphate via a ping-pong mechanism, using a phosphorylated active-site intermediate	100	1e-107	TRUE
WP_048080055.1	ndk	MULTISPECIES: nucleoside-diphosphate kinase	386456.JQKN01000001_gene1814	ndk	100	4.8e-77	TRUE	mett:CIT01_10290	K00940	ndk, NME	nucleoside-diphosphate kinase	82	4.8e-64	FALSE	386456.JQKN01000001_gene1814	COG0105	ndk	Major role in the synthesis of nucleoside triphosphates other than ATP. The ATP gamma phosphate is transferred to the NDP beta phosphate via a ping-pong mechanism, using a phosphorylated active-site intermediate	100	7.84e-101	TRUE
WP_048146967.1	ndk	nucleoside-diphosphate kinase	14521543	ndk	100	5e-85	TRUE	pab:PAB1489	K00940	ndk, NME	nucleoside-diphosphate kinase	100	5.2e-85	FALSE	272844.PAB1489	COG0105	ndk	Major role in the synthesis of nucleoside triphosphates other than ATP. The ATP gamma phosphate is transferred to the NDP beta phosphate via a ping-pong mechanism, using a phosphorylated active-site intermediate	100	6.01e-110	TRUE
WP_048160215.1	ndk	nucleoside-diphosphate kinase	242398526	ndk	100	1.2e-83	TRUE	tsi:TSIB_0535	K00940	ndk, NME	nucleoside-diphosphate kinase	100	1.3e-83	FALSE	604354.TSIB_0535	COG0105	ndk	Major role in the synthesis of nucleoside triphosphates other than ATP. The ATP gamma phosphate is transferred to the NDP beta phosphate via a ping-pong mechanism, using a phosphorylated active-site intermediate	100	2.71e-108	TRUE
WP_048164914.1	ndk	nucleoside-diphosphate kinase	1343739.PAP_04695	ndk	100	6.5e-94	TRUE	ppac:PAP_04695	K00940	ndk, NME	nucleoside-diphosphate kinase	100	6.7e-94	FALSE	1343739.PAP_04695	COG0105	ndk	Major role in the synthesis of nucleoside triphosphates other than ATP. The ATP gamma phosphate is transferred to the NDP beta phosphate via a ping-pong mechanism, using a phosphorylated active-site intermediate	100	6.95e-122	TRUE
WP_048811333.1	ndk	nucleoside-diphosphate kinase	240103930	ndk	100	4.5e-95	TRUE	tga:TGAM_1873	K00940	ndk, NME	nucleoside-diphosphate kinase	100	4.7e-95	FALSE	593117.TGAM_1873	COG0105	ndk	Major role in the synthesis of nucleoside triphosphates other than ATP. The ATP gamma phosphate is transferred to the NDP beta phosphate via a ping-pong mechanism, using a phosphorylated active-site intermediate	100	6.1e-124	TRUE
WP_049920852.1	ndk	nucleoside-diphosphate kinase	1293047.CBMA010000005_gene70	ndk	100	7e-84	TRUE	nge:Natgr_2582	K00940	ndk, NME	nucleoside-diphosphate kinase	94.8	5.8e-81	FALSE	1293047.CBMA010000005_gene70	COG0105	ndk	Major role in the synthesis of nucleoside triphosphates other than ATP. The ATP gamma phosphate is transferred to the NDP beta phosphate via a ping-pong mechanism, using a phosphorylated active-site intermediate	100	3.05e-109	TRUE
WP_049926929.1	ndk	nucleoside-diphosphate kinase	1293048.CBMB010000004_gene1593	ndk	100	6.4e-85	TRUE	npe:Natpe_1711	K00940	ndk, NME	nucleoside-diphosphate kinase	99.3	1.4e-82	FALSE	1293048.CBMB010000004_gene1593	COG0105	ndk	Major role in the synthesis of nucleoside triphosphates other than ATP. The ATP gamma phosphate is transferred to the NDP beta phosphate via a ping-pong mechanism, using a phosphorylated active-site intermediate	100	1.39e-110	TRUE
WP_049936841.1	ndk	nucleoside-diphosphate kinase	926690.KE386573_gene2145	ndk	100	8.3e-85	TRUE	haer:DU502_07325	K00940	ndk, NME	nucleoside-diphosphate kinase	96.1	4e-82	FALSE	926690.KE386573_gene2145	COG0105	ndk	Major role in the synthesis of nucleoside triphosphates other than ATP. The ATP gamma phosphate is transferred to the NDP beta phosphate via a ping-pong mechanism, using a phosphorylated active-site intermediate	100	2.61e-110	TRUE
WP_049952971.1	ndk	nucleoside-diphosphate kinase	797299.HALLA_13975	ndk	100	1.4e-84	TRUE	hlr:HALLA_13975	K00940	ndk, NME	nucleoside-diphosphate kinase	100	1.5e-84	FALSE	797299.HALLA_13975	COG0105	ndk	Major role in the synthesis of nucleoside triphosphates other than ATP. The ATP gamma phosphate is transferred to the NDP beta phosphate via a ping-pong mechanism, using a phosphorylated active-site intermediate	100	3.05e-109	TRUE
WP_049970864.1	ndk	nucleoside-diphosphate kinase	1455608.JDTH01000002_gene969	ndk	100	1.5e-83	TRUE	hvo:HVO_2740	K00940	ndk, NME	nucleoside-diphosphate kinase	91.4	1.9e-76	FALSE	1455608.JDTH01000002_gene969	COG0105	ndk	Major role in the synthesis of nucleoside triphosphates other than ATP. The ATP gamma phosphate is transferred to the NDP beta phosphate via a ping-pong mechanism, using a phosphorylated active-site intermediate	100	3.73e-109	TRUE
WP_049986946.1	ndk	nucleoside-diphosphate kinase	1448860.BBJO01000030_gene308	ndk	100	8.3e-88	TRUE	hlm:DV707_05460	K00940	ndk, NME	nucleoside-diphosphate kinase	97.4	2.3e-80	FALSE	1448860.BBJO01000030_gene308	COG0105	ndk	Major role in the synthesis of nucleoside triphosphates other than ATP. The ATP gamma phosphate is transferred to the NDP beta phosphate via a ping-pong mechanism, using a phosphorylated active-site intermediate	100	1.18e-113	TRUE
WP_049989872.1	ndk	MULTISPECIES: nucleoside-diphosphate kinase	1202768.JROF01000009_gene610	ndk	100	3.2e-84	TRUE	npe:Natpe_1711	K00940	ndk, NME	nucleoside-diphosphate kinase	98.7	2.1e-83	FALSE	1202768.JROF01000009_gene610	COG0105	ndk	Major role in the synthesis of nucleoside triphosphates other than ATP. The ATP gamma phosphate is transferred to the NDP beta phosphate via a ping-pong mechanism, using a phosphorylated active-site intermediate	100	1.06e-109	TRUE
WP_049993281.1	ndk	nucleoside-diphosphate kinase	1457250.BBMO01000001_gene981	ndk	100	1.3e-85	TRUE	hsn:DV733_00740	K00940	ndk, NME	nucleoside-diphosphate kinase	100	1.4e-85	FALSE	1457250.BBMO01000001_gene981	COG0105	ndk	Major role in the synthesis of nucleoside triphosphates other than ATP. The ATP gamma phosphate is transferred to the NDP beta phosphate via a ping-pong mechanism, using a phosphorylated active-site intermediate	100	3.98e-111	TRUE
WP_050024970.1	ndk	MULTISPECIES: nucleoside-diphosphate kinase	413816.BBJP01000013_gene955	ndk	100	9.8e-89	TRUE	halp:DOS48_08875	K00940	ndk, NME	nucleoside-diphosphate kinase	98.1	4.3e-87	FALSE	413816.BBJP01000013_gene955	COG0105	ndk	Major role in the synthesis of nucleoside triphosphates other than ATP. The ATP gamma phosphate is transferred to the NDP beta phosphate via a ping-pong mechanism, using a phosphorylated active-site intermediate	100	1.23e-115	TRUE
WP_050694635.1	ndk	nucleoside-diphosphate kinase	amy:ADJ76_02430	ndk	100	1.4e-84	TRUE	amy:ADJ76_02430	K00940	ndk, NME	nucleoside-diphosphate kinase	100	1.5e-84	FALSE	1105029.HMPREF1137_1904	COG0105	ndk	Major role in the synthesis of nucleoside triphosphates other than ATP. The ATP gamma phosphate is transferred to the NDP beta phosphate via a ping-pong mechanism, using a phosphorylated active-site intermediate	90.4	1.01e-99	TRUE
WP_051214215.1	ndk	nucleoside-diphosphate kinase	880526.KE386488_gene95	ndk	100	6.1e-83	TRUE	rbc:BN938_2318	K00940	ndk, NME	nucleoside-diphosphate kinase	81.4	2.9e-64	FALSE	880526.KE386488_gene95	COG0105	ndk	Major role in the synthesis of nucleoside triphosphates other than ATP. The ATP gamma phosphate is transferred to the NDP beta phosphate via a ping-pong mechanism, using a phosphorylated active-site intermediate	100	9.03e-108	TRUE
WP_051432958.1	ndk	nucleoside-diphosphate kinase	926564.KI911668_gene6171	ndk	100	1.4e-82	TRUE	iva:Isova_1177	K00940	ndk, NME	nucleoside-diphosphate kinase	84.6	4.8e-67	FALSE	926564.KI911668_gene6171	COG0105	ndk	Major role in the synthesis of nucleoside triphosphates other than ATP. The ATP gamma phosphate is transferred to the NDP beta phosphate via a ping-pong mechanism, using a phosphorylated active-site intermediate	100	3.15e-108	TRUE
WP_052889191.1	ndk	nucleoside-diphosphate kinase	1382306.JNIM01000001_gene1981	ndk	100	1.2e-80	TRUE	apo:Arcpr_0498	K00940	ndk, NME	nucleoside-diphosphate kinase	63.8	8.1e-51	FALSE	1382306.JNIM01000001_gene1981	COG0105	ndk	Major role in the synthesis of nucleoside triphosphates other than ATP. The ATP gamma phosphate is transferred to the NDP beta phosphate via a ping-pong mechanism, using a phosphorylated active-site intermediate	100	3.29e-104	TRUE
WP_057951701.1	ndk	nucleoside-diphosphate kinase	blq:L21SP5_00442	ndk	100	6e-80	TRUE	blq:L21SP5_00442	K00940	ndk, NME	nucleoside-diphosphate kinase	100	6.2e-80	FALSE	1453500.AT05_07045	COG0105	ndk	Major role in the synthesis of nucleoside triphosphates other than ATP. The ATP gamma phosphate is transferred to the NDP beta phosphate via a ping-pong mechanism, using a phosphorylated active-site intermediate	66.2	7.25e-58	TRUE
WP_063405348.1	ndk	nucleoside-diphosphate kinase	A0A163TNP0	ndk	100	2.6e-83	TRUE	pmt:PMT_2148	K00940	ndk, NME	nucleoside-diphosphate kinase	97.4	4e-82	FALSE	74547.PMT_2148	COG0105	ndk	Major role in the synthesis of nucleoside triphosphates other than ATP. The ATP gamma phosphate is transferred to the NDP beta phosphate via a ping-pong mechanism, using a phosphorylated active-site intermediate	97.4	2.95e-106	TRUE
WP_063420673.1	ndk	MULTISPECIES: nucleoside-diphosphate kinase	74547.PMT_2148	ndk	97.4	3.8e-82	TRUE	pmt:PMT_2148	K00940	ndk, NME	nucleoside-diphosphate kinase	97.4	4e-82	FALSE	74547.PMT_2148	COG0105	ndk	Major role in the synthesis of nucleoside triphosphates other than ATP. The ATP gamma phosphate is transferred to the NDP beta phosphate via a ping-pong mechanism, using a phosphorylated active-site intermediate	97.4	5.95e-106	TRUE
WP_064204568.1	ndk	MULTISPECIES: nucleoside-diphosphate kinase	A0A178NWT7	ndk	100	1.1e-78	TRUE	sscu:CEP64_05970	K00940	ndk, NME	nucleoside-diphosphate kinase	89.3	5.3e-71	FALSE	1179226.AJXO01000039_gene1977	COG0105	ndk	Major role in the synthesis of nucleoside triphosphates other than ATP. The ATP gamma phosphate is transferred to the NDP beta phosphate via a ping-pong mechanism, using a phosphorylated active-site intermediate	99.3	6.71e-102	TRUE
WP_066912269.1	ndk	MULTISPECIES: nucleoside-diphosphate kinase	A0A163Z240	ndk	100	2e-83	TRUE	syr:SynRCC307_2377	K00940	ndk, NME	nucleoside-diphosphate kinase	96	9.7e-81	FALSE	316278.SynRCC307_2377	COG0105	ndk	Major role in the synthesis of nucleoside triphosphates other than ATP. The ATP gamma phosphate is transferred to the NDP beta phosphate via a ping-pong mechanism, using a phosphorylated active-site intermediate	96	1.92e-103	TRUE
WP_068267199.1	ndk	nucleoside-diphosphate kinase	A0A5B1CMQ9	ndk	100	1.1e-76	TRUE	rba:RB11832	K00940	ndk, NME	nucleoside-diphosphate kinase	77	2.8e-59	FALSE	243090.RB11832	COG0105	ndk	Major role in the synthesis of nucleoside triphosphates other than ATP. The ATP gamma phosphate is transferred to the NDP beta phosphate via a ping-pong mechanism, using a phosphorylated active-site intermediate	77	5.5e-77	TRUE
WP_071613727.1	ndk	nucleoside-diphosphate kinase	ceu:A7L45_15790	ndk	100	9.4e-84	TRUE	ceu:A7L45_15790	K00940	ndk, NME	nucleoside-diphosphate kinase	100	9.7e-84	FALSE	1321778.HMPREF1982_04084	COG0105	ndk	Major role in the synthesis of nucleoside triphosphates other than ATP. The ATP gamma phosphate is transferred to the NDP beta phosphate via a ping-pong mechanism, using a phosphorylated active-site intermediate	67.9	3.22e-62	TRUE
WP_074457230.1	ndk	nucleoside-diphosphate kinase	A0A164Y361	ndk	100	2.9e-82	TRUE	cyi:CBM981_2096	K00940	ndk, NME	nucleoside-diphosphate kinase	86.8	2.4e-71	FALSE	1496688.ER33_14580	COG0105	ndk	Major role in the synthesis of nucleoside triphosphates other than ATP. The ATP gamma phosphate is transferred to the NDP beta phosphate via a ping-pong mechanism, using a phosphorylated active-site intermediate	86.8	3.03e-90	TRUE
WP_076488936.1	ndk	nucleoside-diphosphate kinase	A0A1N6TL49	ndk	100	1.7e-79	TRUE	slr:L21SP2_0302	K00940	ndk, NME	nucleoside-diphosphate kinase	61.5	1.2e-46	FALSE	1480694.DC28_12475	COG0105	ndk	Major role in the synthesis of nucleoside triphosphates other than ATP. The ATP gamma phosphate is transferred to the NDP beta phosphate via a ping-pong mechanism, using a phosphorylated active-site intermediate	59.3	4.64e-61	TRUE
WP_079890389.1	ndk	nucleoside-diphosphate kinase	46446000	ndk	100	2.9e-92	TRUE	pcu:pc0366	K00940	ndk, NME	nucleoside-diphosphate kinase	100	3e-92	FALSE	264201.pc0366	COG0105	-	NDK	100	1.82e-150	FALSE
WP_080503260.1	ndk	nucleoside-diphosphate kinase	A0A0C1K283	ndk	100	2.9e-92	TRUE	pcu:pc0366	K00940	ndk, NME	nucleoside-diphosphate kinase	99.2	4.3e-91	FALSE	264201.pc0366	COG0105	-	NDK	99.2	7.09e-148	FALSE
WP_081797993.1	ndk	nucleoside-diphosphate kinase	1347369.CCAD010000029_gene1321	ndk	100	1.3e-82	TRUE	gtk:GT3570_10520	K00940	ndk, NME	nucleoside-diphosphate kinase	72.3	2.2e-48	FALSE	1347369.CCAD010000029_gene1321	COG0105	ndk	NDK	100	2.72e-107	TRUE
WP_081895105.1	ndk	nucleoside-diphosphate kinase	1150474.JQJI01000007_gene263	ndk	100	2.2e-197	TRUE	apo:Arcpr_0498	K00940	ndk, NME	nucleoside-diphosphate kinase	63.9	1.1e-42	FALSE	1150474.JQJI01000007_gene263	COG0105	ndk	Major role in the synthesis of nucleoside triphosphates other than ATP. The ATP gamma phosphate is transferred to the NDP beta phosphate via a ping-pong mechanism, using a phosphorylated active-site intermediate	100	8.29e-252	TRUE
WP_087471720.1	ndk	nucleoside-diphosphate kinase	cceu:CBR64_16265	ndk	100	6e-80	TRUE	cceu:CBR64_16265	K00940	ndk, NME	nucleoside-diphosphate kinase	100	6.2e-80	FALSE	935839.JAGJ01000007_gene3083	COG0105	ndk	Major role in the synthesis of nucleoside triphosphates other than ATP. The ATP gamma phosphate is transferred to the NDP beta phosphate via a ping-pong mechanism, using a phosphorylated active-site intermediate	96	2.74e-101	TRUE
WP_089777438.1	ndk	nucleoside-diphosphate kinase	A0A0D6JNR6	ndk	100	1.1e-84	TRUE	hgi:ABY42_13720	K00940	ndk, NME	nucleoside-diphosphate kinase	98.1	9.5e-84	FALSE	309800.C498_08989	COG0105	ndk	Major role in the synthesis of nucleoside triphosphates other than ATP. The ATP gamma phosphate is transferred to the NDP beta phosphate via a ping-pong mechanism, using a phosphorylated active-site intermediate	98.7	1.77e-108	TRUE
WP_091842333.1	ndk	nucleoside-diphosphate kinase	A0A1H8DLA5	ndk	100	2.3e-79	TRUE	bsa:Bacsa_0793	K00940	ndk, NME	nucleoside-diphosphate kinase	67.1	6.9e-50	FALSE	667015.Bacsa_0793	COG0105	ndk	Nucleoside diphosphate kinase	67.1	1.03e-64	TRUE
WP_094416022.1	ndk	nucleoside-diphosphate kinase	A0A255R177	ndk	100	3.7e-77	TRUE	rba:RB11832	K00940	ndk, NME	nucleoside-diphosphate kinase	78.9	2.3e-61	FALSE	243090.RB11832	COG0105	ndk	Major role in the synthesis of nucleoside triphosphates other than ATP. The ATP gamma phosphate is transferred to the NDP beta phosphate via a ping-pong mechanism, using a phosphorylated active-site intermediate	78.9	2.45e-80	TRUE
WP_094449196.1	ndk	nucleoside-diphosphate kinase	1034809.SLUG_14360	ndk	100	4.2e-84	TRUE	sln:SLUG_14360	K00940	ndk, NME	nucleoside-diphosphate kinase	100	4.3e-84	FALSE	1034809.SLUG_14360	COG0105	ndk	Major role in the synthesis of nucleoside triphosphates other than ATP. The ATP gamma phosphate is transferred to the NDP beta phosphate via a ping-pong mechanism, using a phosphorylated active-site intermediate	100	6.63e-109	TRUE
WP_095300168.1	ndk	nucleoside-diphosphate kinase	A0A268E7U2	ndk	100	6.5e-82	TRUE	gtk:GT3570_10520	K00940	ndk, NME	nucleoside-diphosphate kinase	72.5	4.4e-49	FALSE	1347369.CCAD010000029_gene1321	COG0105	ndk	NDK	86.9	4.83e-92	TRUE
WP_095325537.1	ndk	nucleoside-diphosphate kinase	A0A658PRM6	ndk	100	1.8e-85	TRUE	scap:AYP1020_0777	K00940	ndk, NME	nucleoside-diphosphate kinase	98	1.8e-77	FALSE	435838.HMPREF0786_00557	COG0105	ndk	Major role in the synthesis of nucleoside triphosphates other than ATP. The ATP gamma phosphate is transferred to the NDP beta phosphate via a ping-pong mechanism, using a phosphorylated active-site intermediate	99.3	2.05e-101	TRUE
WP_097653770.1	ndk	nucleoside-diphosphate kinase	A0A2H3KJI9	ndk	100	5.1e-79	TRUE	cau:Caur_0697	K00940	ndk, NME	nucleoside-diphosphate kinase	78.1	2.2e-61	FALSE	324602.Caur_0697	COG0105	ndk	Major role in the synthesis of nucleoside triphosphates other than ATP. The ATP gamma phosphate is transferred to the NDP beta phosphate via a ping-pong mechanism, using a phosphorylated active-site intermediate	78.1	1.31e-79	TRUE
WP_098996292.1	ndk	nucleoside-diphosphate kinase	A0A2C1Z4Z8	ndk	100	8.6e-82	TRUE	gtk:GT3570_10520	K00940	ndk, NME	nucleoside-diphosphate kinase	70	7.1e-47	FALSE	1347369.CCAD010000029_gene1321	COG0105	ndk	NDK	88.9	2.71e-98	TRUE
WP_103983504.1	ndk	nucleoside-diphosphate kinase	A0A1H5W3V1	ndk	100	1.7e-82	TRUE	parc:CI960_12150	K00940	ndk, NME	nucleoside-diphosphate kinase	92.8	4.3e-76	FALSE	435591.BDI_1575	COG0105	ndk	Major role in the synthesis of nucleoside triphosphates other than ATP. The ATP gamma phosphate is transferred to the NDP beta phosphate via a ping-pong mechanism, using a phosphorylated active-site intermediate	92.2	3.85e-98	TRUE
WP_104013911.1	ndk	nucleoside-diphosphate kinase	A0A133Q3A8	ndk	100	1.6e-83	TRUE	sln:SLUG_14360	K00940	ndk, NME	nucleoside-diphosphate kinase	99.4	6.3e-83	FALSE	1034809.SLUG_14360	COG0105	ndk	Major role in the synthesis of nucleoside triphosphates other than ATP. The ATP gamma phosphate is transferred to the NDP beta phosphate via a ping-pong mechanism, using a phosphorylated active-site intermediate	99.4	1.1e-107	TRUE
WP_106219450.1	ndk	MULTISPECIES: nucleoside-diphosphate kinase	A0A2T1F2P8	ndk	100	7e-84	TRUE	cgc:Cyagr_2738	K00940	ndk, NME	nucleoside-diphosphate kinase	97.4	2e-81	FALSE	1496688.ER33_14580	COG0105	ndk	Major role in the synthesis of nucleoside triphosphates other than ATP. The ATP gamma phosphate is transferred to the NDP beta phosphate via a ping-pong mechanism, using a phosphorylated active-site intermediate	96.7	4.89e-105	TRUE
WP_106474479.1	ndk	nucleoside-diphosphate kinase	393283.XP_007836394.1	ndk	100	1.6e-83	TRUE	pfy:PFICI_09622	K00940	ndk, NME	nucleoside-diphosphate kinase	100	1.6e-83	FALSE	393283.XP_007836394.1	COG0105	ndk1	Nucleoside diphosphate kinase	100	7.55e-106	FALSE
WP_110311286.1	ndk	nucleoside-diphosphate kinase	A0A2V3PLS5	ndk	100	1.4e-79	TRUE	parc:CI960_12150	K00940	ndk, NME	nucleoside-diphosphate kinase	72.4	1.2e-57	FALSE	742766.HMPREF9455_03809	COG0105	ndk	Major role in the synthesis of nucleoside triphosphates other than ATP. The ATP gamma phosphate is transferred to the NDP beta phosphate via a ping-pong mechanism, using a phosphorylated active-site intermediate	76.5	2.63e-80	TRUE
WP_114367041.1	ndk	nucleoside-diphosphate kinase	A0A368KWF4	ndk	100	5.2e-79	TRUE	rba:RB11832	K00940	ndk, NME	nucleoside-diphosphate kinase	71.1	2.2e-56	FALSE	314230.DSM3645_29606	COG0105	ndk	Major role in the synthesis of nucleoside triphosphates other than ATP. The ATP gamma phosphate is transferred to the NDP beta phosphate via a ping-pong mechanism, using a phosphorylated active-site intermediate	80.9	1.27e-82	TRUE
WP_121699306.1	ndk	nucleoside-diphosphate kinase	A0A3L7ZXK1	ndk	100	1.6e-80	TRUE	pary:A4V02_10245	K00940	ndk, NME	nucleoside-diphosphate kinase	78.3	4.1e-63	FALSE	762982.HMPREF9442_01604	COG0105	ndk	Major role in the synthesis of nucleoside triphosphates other than ATP. The ATP gamma phosphate is transferred to the NDP beta phosphate via a ping-pong mechanism, using a phosphorylated active-site intermediate	62.7	1.1e-65	TRUE
WP_123815124.1	ndk	nucleoside-diphosphate kinase	A0A3N4Z8H1	ndk	100	6e-83	TRUE	cet:B8281_15115	K00940	ndk, NME	nucleoside-diphosphate kinase	81.4	1.4e-63	FALSE	926564.KI911668_gene6171	COG0105	ndk	Major role in the synthesis of nucleoside triphosphates other than ATP. The ATP gamma phosphate is transferred to the NDP beta phosphate via a ping-pong mechanism, using a phosphorylated active-site intermediate	82.7	8.16e-88	TRUE
WP_125042823.1	ndk	nucleoside-diphosphate kinase	A0A401M0Q7	ndk	100	1.3e-82	TRUE	bcac:CGC64_06330	K00940	ndk, NME	nucleoside-diphosphate kinase	96.1	8.3e-80	FALSE	411901.BACCAC_03449	COG0105	ndk	Nucleoside diphosphate kinase	96.1	1.34e-103	TRUE
WP_126594371.1	ndk	nucleoside-diphosphate kinase	A0A401Z882	ndk	100	1.4e-79	TRUE	kbs:EPA93_46705	K00940	ndk, NME	nucleoside-diphosphate kinase	75.8	3.3e-60	FALSE	485913.Krac_10618	COG0105	ndk	Major role in the synthesis of nucleoside triphosphates other than ATP. The ATP gamma phosphate is transferred to the NDP beta phosphate via a ping-pong mechanism, using a phosphorylated active-site intermediate	79.1	2.84e-82	TRUE
WP_134855125.1	ndk	nucleoside-diphosphate kinase	1235788.C802_01064	ndk	99.4	1.5e-81	TRUE	bvu:BVU_0470	K00940	ndk, NME	nucleoside-diphosphate kinase	99.4	3.4e-81	FALSE	1122971.BAME01000069_gene4937	COG0105	ndk	Major role in the synthesis of nucleoside triphosphates other than ATP. The ATP gamma phosphate is transferred to the NDP beta phosphate via a ping-pong mechanism, using a phosphorylated active-site intermediate	99.4	1.7e-106	TRUE
WP_144987934.1	ndk	nucleoside-diphosphate kinase	A0A517X213	ndk	100	1.9e-81	TRUE	pbs:Plabr_2660	K00940	ndk, NME	nucleoside-diphosphate kinase	74.2	4.8e-59	FALSE	344747.PM8797T_17262	COG0105	ndk	Major role in the synthesis of nucleoside triphosphates other than ATP. The ATP gamma phosphate is transferred to the NDP beta phosphate via a ping-pong mechanism, using a phosphorylated active-site intermediate	92.3	1.62e-100	TRUE
WP_145037663.1	ndk	MULTISPECIES: nucleoside-diphosphate kinase	A0A517PJI3	ndk	100	1.3e-80	TRUE	pbs:Plabr_2660	K00940	ndk, NME	nucleoside-diphosphate kinase	72.9	1.1e-58	FALSE	344747.PM8797T_17262	COG0105	ndk	Major role in the synthesis of nucleoside triphosphates other than ATP. The ATP gamma phosphate is transferred to the NDP beta phosphate via a ping-pong mechanism, using a phosphorylated active-site intermediate	87.7	3.53e-95	TRUE
WP_145307121.1	ndk	nucleoside-diphosphate kinase	A0A518I8I2	ndk	100	7.3e-81	TRUE	pbs:Plabr_2660	K00940	ndk, NME	nucleoside-diphosphate kinase	76.8	1.9e-60	FALSE	344747.PM8797T_17262	COG0105	ndk	Major role in the synthesis of nucleoside triphosphates other than ATP. The ATP gamma phosphate is transferred to the NDP beta phosphate via a ping-pong mechanism, using a phosphorylated active-site intermediate	90.3	4.47e-98	TRUE
WP_145345402.1	ndk	nucleoside-diphosphate kinase	A0A517M073	ndk	100	1.1e-81	TRUE	rba:RB11832	K00940	ndk, NME	nucleoside-diphosphate kinase	72.4	2.8e-59	FALSE	243090.RB11832	COG0105	ndk	Major role in the synthesis of nucleoside triphosphates other than ATP. The ATP gamma phosphate is transferred to the NDP beta phosphate via a ping-pong mechanism, using a phosphorylated active-site intermediate	72.4	9.52e-78	TRUE
WP_146392709.1	ndk	nucleoside-diphosphate kinase	A0A5C5XPS9	ndk	100	2e-78	TRUE	rba:RB11832	K00940	ndk, NME	nucleoside-diphosphate kinase	82.9	5.7e-65	FALSE	595460.RRSWK_04238	COG0105	ndk	Major role in the synthesis of nucleoside triphosphates other than ATP. The ATP gamma phosphate is transferred to the NDP beta phosphate via a ping-pong mechanism, using a phosphorylated active-site intermediate	89.5	5.23e-91	TRUE
WP_146413527.1	ndk	nucleoside-diphosphate kinase	A0A5C6FXF7	ndk	100	1.1e-76	TRUE	pir:VN12_13365	K00940	ndk, NME	nucleoside-diphosphate kinase	80.3	9.5e-60	FALSE	243090.RB11832	COG0105	ndk	Major role in the synthesis of nucleoside triphosphates other than ATP. The ATP gamma phosphate is transferred to the NDP beta phosphate via a ping-pong mechanism, using a phosphorylated active-site intermediate	77	9.52e-78	TRUE
WP_146522810.1	ndk	nucleoside-diphosphate kinase	A0A5C6A6C1	ndk	100	1.7e-77	TRUE	rba:RB11832	K00940	ndk, NME	nucleoside-diphosphate kinase	78.3	5.9e-62	FALSE	243090.RB11832	COG0105	ndk	Major role in the synthesis of nucleoside triphosphates other than ATP. The ATP gamma phosphate is transferred to the NDP beta phosphate via a ping-pong mechanism, using a phosphorylated active-site intermediate	78.3	1.04e-81	TRUE
WP_147872199.1	ndk	nucleoside-diphosphate kinase	A0A5B9MFI5	ndk	100	4.8e-77	TRUE	rba:RB11832	K00940	ndk, NME	nucleoside-diphosphate kinase	75.7	4.7e-59	FALSE	243090.RB11832	COG0105	ndk	Major role in the synthesis of nucleoside triphosphates other than ATP. The ATP gamma phosphate is transferred to the NDP beta phosphate via a ping-pong mechanism, using a phosphorylated active-site intermediate	75.7	3.87e-77	TRUE
WP_149486942.1	ndk	nucleoside-diphosphate kinase	A0A1W9V6W9	ndk	73.8	9.9e-65	TRUE	toc:Toce_1649	K00940	ndk, NME	nucleoside-diphosphate kinase	57	9.7e-39	FALSE	555079.Toce_1649	COG0105	ndk	Major role in the synthesis of nucleoside triphosphates other than ATP. The ATP gamma phosphate is transferred to the NDP beta phosphate via a ping-pong mechanism, using a phosphorylated active-site intermediate	57	1.48e-49	TRUE
WP_149497382.1	ndk	nucleoside-diphosphate kinase	A0A255R177	ndk	96.1	3.5e-75	TRUE	rba:RB11832	K00940	ndk, NME	nucleoside-diphosphate kinase	78.3	2.9e-61	FALSE	243090.RB11832	COG0105	ndk	Major role in the synthesis of nucleoside triphosphates other than ATP. The ATP gamma phosphate is transferred to the NDP beta phosphate via a ping-pong mechanism, using a phosphorylated active-site intermediate	78.3	7.01e-80	TRUE
WP_149821431.1	ndk	nucleoside-diphosphate kinase	22297811	ndk	98.7	1.1e-81	TRUE	tel:tlr0267	K00940	ndk, NME	nucleoside-diphosphate kinase	98.7	1.1e-81	FALSE	197221	COG0105	ndk	Major role in the synthesis of nucleoside triphosphates other than ATP. The ATP gamma phosphate is transferred to the NDP beta phosphate via a ping-pong mechanism, using a phosphorylated active-site intermediate	98.7	7.27e-106	TRUE
WP_149951420.1	ndk	nucleoside-diphosphate kinase	1268240.ATFI01000009_gene1717	ndk	99.4	6.6e-82	TRUE	bcel:BcellWH2_04463	K00940	ndk, NME	nucleoside-diphosphate kinase	99.4	6.8e-82	FALSE	1268240.ATFI01000009_gene1717	COG0105	ndk	Nucleoside diphosphate kinase	99.4	1.2e-106	TRUE
WP_150078918.1	ndk	nucleoside-diphosphate kinase	A0A5C6A6C1	ndk	85.5	1.5e-65	TRUE	rba:RB11832	K00940	ndk, NME	nucleoside-diphosphate kinase	78.9	1.6e-62	FALSE	243090.RB11832	COG0105	ndk	Major role in the synthesis of nucleoside triphosphates other than ATP. The ATP gamma phosphate is transferred to the NDP beta phosphate via a ping-pong mechanism, using a phosphorylated active-site intermediate	78.9	2.98e-81	TRUE
WP_150884129.1	ndk	nucleoside-diphosphate kinase	A0A163Z240	ndk	82.8	5.7e-70	TRUE	synw:SynWH8103_02709	K00940	ndk, NME	nucleoside-diphosphate kinase	80.8	8.5e-69	FALSE	1496688.ER33_14580	COG0105	ndk	Major role in the synthesis of nucleoside triphosphates other than ATP. The ATP gamma phosphate is transferred to the NDP beta phosphate via a ping-pong mechanism, using a phosphorylated active-site intermediate	80.3	4.12e-88	TRUE
WP_151970190.1	ndk	nucleoside-diphosphate kinase	A0A7C5KS24	ndk	60.5	4.5e-46	TRUE	pbs:Plabr_2660	K00940	ndk, NME	nucleoside-diphosphate kinase	48.7	4.2e-39	FALSE	344747.PM8797T_17262	COG0105	ndk	Major role in the synthesis of nucleoside triphosphates other than ATP. The ATP gamma phosphate is transferred to the NDP beta phosphate via a ping-pong mechanism, using a phosphorylated active-site intermediate	53.3	1.18e-54	TRUE
WP_153456449.1	ndk	nucleoside-diphosphate kinase	A0A6G4U8Z8	ndk	90.5	1.1e-65	TRUE	sci:B446_13840	K00940	ndk, NME	nucleoside-diphosphate kinase	85.4	5.9e-62	FALSE	68194.JNXR01000001_gene6600	COG0105	ndk	Major role in the synthesis of nucleoside triphosphates other than ATP. The ATP gamma phosphate is transferred to the NDP beta phosphate via a ping-pong mechanism, using a phosphorylated active-site intermediate	87.4	2.87e-82	TRUE
WP_153549841.1	ndk	nucleoside-diphosphate kinase	A0A5Q0UEU2	ndk	100	1.1e-87	TRUE	nac:AQV86_01930	K00940	ndk, NME	nucleoside-diphosphate kinase	83	6.1e-73	FALSE	523850.TON_0951	COG0105	ndk	Major role in the synthesis of nucleoside triphosphates other than ATP. The ATP gamma phosphate is transferred to the NDP beta phosphate via a ping-pong mechanism, using a phosphorylated active-site intermediate	51.7	5.47e-43	TRUE
WP_154543117.1	ndk	nucleoside-diphosphate kinase	A0A6N7VPD3	ndk	100	1.6e-83	TRUE	soo:FBF35_06165	K00940	ndk, NME	nucleoside-diphosphate kinase	66.4	1.1e-52	FALSE	888050.HMPREF9004_0035	COG0105	ndk	Major role in the synthesis of nucleoside triphosphates other than ATP. The ATP gamma phosphate is transferred to the NDP beta phosphate via a ping-pong mechanism, using a phosphorylated active-site intermediate	82.8	3.67e-87	TRUE
WP_154545688.1	ndk	nucleoside-diphosphate kinase	298345308	ndk	80.9	1.3e-69	TRUE	mcu:HMPREF0573_10182	K00940	ndk, NME	nucleoside-diphosphate kinase	80.9	1.3e-69	FALSE	548479.HMPREF0573_10182	COG0105	ndk	Major role in the synthesis of nucleoside triphosphates other than ATP. The ATP gamma phosphate is transferred to the NDP beta phosphate via a ping-pong mechanism, using a phosphorylated active-site intermediate	80.9	1.23e-89	TRUE
WP_154551586.1	ndk	nucleoside-diphosphate kinase	A0A650A2N8	ndk	100	2.2e-88	TRUE	hut:Huta_0753	K00940	ndk, NME	nucleoside-diphosphate kinase	89.4	1.9e-79	FALSE	519442.Huta_0753	COG0105	ndk	Major role in the synthesis of nucleoside triphosphates other than ATP. The ATP gamma phosphate is transferred to the NDP beta phosphate via a ping-pong mechanism, using a phosphorylated active-site intermediate	89.4	8.59e-103	TRUE
WP_154798932.1	ndk	nucleoside-diphosphate kinase	A0A0M0F2X0	ndk	99.3	2.3e-79	TRUE	cceu:CBR64_16265	K00940	ndk, NME	nucleoside-diphosphate kinase	98.7	6.9e-79	FALSE	935839.JAGJ01000007_gene3083	COG0105	ndk	Major role in the synthesis of nucleoside triphosphates other than ATP. The ATP gamma phosphate is transferred to the NDP beta phosphate via a ping-pong mechanism, using a phosphorylated active-site intermediate	96	1.36e-101	TRUE
WP_155099877.1	ndk	nucleoside-diphosphate kinase	935839.JAGJ01000007_gene3083	ndk	99.3	1.1e-78	TRUE	cet:B8281_15115	K00940	ndk, NME	nucleoside-diphosphate kinase	97.3	9.9e-78	FALSE	935839.JAGJ01000007_gene3083	COG0105	ndk	Major role in the synthesis of nucleoside triphosphates other than ATP. The ATP gamma phosphate is transferred to the NDP beta phosphate via a ping-pong mechanism, using a phosphorylated active-site intermediate	99.3	1.16e-102	TRUE
WP_155918193.1	ndk	MULTISPECIES: nucleoside-diphosphate kinase	1298864.AUEQ01000013_gene729	ndk	96.6	1.9e-73	TRUE	myv:G155_19610	K00940	ndk, NME	nucleoside-diphosphate kinase	94.2	3.1e-66	FALSE	1298864.AUEQ01000013_gene729	COG0105	ndk	Major role in the synthesis of nucleoside triphosphates other than ATP. The ATP gamma phosphate is transferred to the NDP beta phosphate via a ping-pong mechanism, using a phosphorylated active-site intermediate	96.6	4.74e-96	TRUE
WP_156589491.1	ndk	nucleoside-diphosphate kinase	A0A6A9TCD1	ndk	100	3.8e-85	TRUE	halb:EKH57_17130	K00940	ndk, NME	nucleoside-diphosphate kinase	91.1	2.7e-78	FALSE	413816.BBJP01000013_gene955	COG0105	ndk	Major role in the synthesis of nucleoside triphosphates other than ATP. The ATP gamma phosphate is transferred to the NDP beta phosphate via a ping-pong mechanism, using a phosphorylated active-site intermediate	91.1	1.73e-101	TRUE
WP_156710289.1	ndk	MULTISPECIES: nucleoside-diphosphate kinase	A0A6A9SSP6	ndk	100	2.4e-84	TRUE	nph:NP_3666A	K00940	ndk, NME	nucleoside-diphosphate kinase	82.4	9.5e-68	FALSE	348780.NP_3666A	COG0105	ndk	Major role in the synthesis of nucleoside triphosphates other than ATP. The ATP gamma phosphate is transferred to the NDP beta phosphate via a ping-pong mechanism, using a phosphorylated active-site intermediate	82.4	2.57e-87	TRUE
WP_157511991.1	ndk	nucleoside-diphosphate kinase	A0A6A9SYP6	ndk	100	4.1e-87	TRUE	hti:HTIA_0650	K00940	ndk, NME	nucleoside-diphosphate kinase	91.7	2.5e-79	FALSE	1033806.HTIA_0650	COG0105	ndk	Major role in the synthesis of nucleoside triphosphates other than ATP. The ATP gamma phosphate is transferred to the NDP beta phosphate via a ping-pong mechanism, using a phosphorylated active-site intermediate	91.7	5.81e-103	TRUE
WP_158202811.1	ndk	nucleoside-diphosphate kinase	A0A6B0GGE0	ndk	100	2.7e-83	TRUE	halh:HTSR_0756	K00940	ndk, NME	nucleoside-diphosphate kinase	80.5	2e-65	FALSE	348780.NP_3666A	COG0105	ndk	Major role in the synthesis of nucleoside triphosphates other than ATP. The ATP gamma phosphate is transferred to the NDP beta phosphate via a ping-pong mechanism, using a phosphorylated active-site intermediate	79.7	3.35e-83	TRUE
WP_158465725.1	ndk	nucleoside-diphosphate kinase	167555.NATL1_00601	ndk	97.4	6e-80	TRUE	pme:NATL1_00601	K00940	ndk, NME	nucleoside-diphosphate kinase	97.4	6.3e-80	FALSE	167555.NATL1_00601	COG0105	ndk	Major role in the synthesis of nucleoside triphosphates other than ATP. The ATP gamma phosphate is transferred to the NDP beta phosphate via a ping-pong mechanism, using a phosphorylated active-site intermediate	97.4	6.2e-103	TRUE
WP_158854345.1	ndk	nucleoside-diphosphate kinase	A0A650A2N8	ndk	99.4	1.9e-87	TRUE	hut:Huta_0753	K00940	ndk, NME	nucleoside-diphosphate kinase	90	3.9e-80	FALSE	519442.Huta_0753	COG0105	ndk	Major role in the synthesis of nucleoside triphosphates other than ATP. The ATP gamma phosphate is transferred to the NDP beta phosphate via a ping-pong mechanism, using a phosphorylated active-site intermediate	90	1.04e-103	TRUE
WP_159304967.1	ndk	nucleoside-diphosphate kinase	482234.SCAZ3_05265	ndk	99.3	8e-80	TRUE	sds:SDEG_1223	K00940	ndk, NME	nucleoside-diphosphate kinase	88.8	6.3e-72	FALSE	482234.SCAZ3_05265	COG0105	ndk	Major role in the synthesis of nucleoside triphosphates other than ATP. The ATP gamma phosphate is transferred to the NDP beta phosphate via a ping-pong mechanism, using a phosphorylated active-site intermediate	99.3	9.49e-103	TRUE
WP_159527411.1	ndk	nucleoside-diphosphate kinase	A0A6B0SR34	ndk	100	1.2e-89	TRUE	hhb:Hhub_2782	K00940	ndk, NME	nucleoside-diphosphate kinase	93.1	6.4e-83	FALSE	751944.HALDL1_11770	COG0105	ndk	Major role in the synthesis of nucleoside triphosphates other than ATP. The ATP gamma phosphate is transferred to the NDP beta phosphate via a ping-pong mechanism, using a phosphorylated active-site intermediate	91.9	3.25e-107	TRUE
WP_159763548.1	ndk	nucleoside-diphosphate kinase	A0A6B0SZV7	ndk	100	3.2e-84	TRUE	hlm:DV707_05460	K00940	ndk, NME	nucleoside-diphosphate kinase	85.7	2.9e-72	FALSE	634497.HAH_0861	COG0105	ndk	Major role in the synthesis of nucleoside triphosphates other than ATP. The ATP gamma phosphate is transferred to the NDP beta phosphate via a ping-pong mechanism, using a phosphorylated active-site intermediate	81.8	4.42e-91	TRUE
WP_159902124.1	ndk	nucleoside-diphosphate kinase	A0A2R6CQD4	ndk	88.8	1.2e-75	TRUE	hmu:Hmuk_2624	K00940	ndk, NME	nucleoside-diphosphate kinase	85.8	2.6e-73	FALSE	485914.Hmuk_2624	COG0105	ndk	Major role in the synthesis of nucleoside triphosphates other than ATP. The ATP gamma phosphate is transferred to the NDP beta phosphate via a ping-pong mechanism, using a phosphorylated active-site intermediate	85.8	2.48e-95	TRUE
WP_160046445.1	ndk	nucleoside-diphosphate kinase	A0A6B0HEK9	ndk	100	4.1e-84	TRUE	hxa:Halxa_0714	K00940	ndk, NME	nucleoside-diphosphate kinase	96.8	2e-81	FALSE	1227488.C477_11382	COG0105	ndk	Major role in the synthesis of nucleoside triphosphates other than ATP. The ATP gamma phosphate is transferred to the NDP beta phosphate via a ping-pong mechanism, using a phosphorylated active-site intermediate	96.8	3.43e-106	TRUE
WP_160323379.1	ndk	nucleoside-diphosphate kinase	304314469	ndk	99.3	2.5e-78	TRUE	mmg:MTBMA_c07080	K00940	ndk, NME	nucleoside-diphosphate kinase	99.3	2.6e-78	FALSE	1220534.B655_0516	COG0105	ndk	Major role in the synthesis of nucleoside triphosphates other than ATP. The ATP gamma phosphate is transferred to the NDP beta phosphate via a ping-pong mechanism, using a phosphorylated active-site intermediate	75.5	4.74e-80	TRUE
WP_161324134.1	ndk	nucleoside-diphosphate kinase	448819965	ndk	99.4	9.5e-81	TRUE	lpl:lp_0242	K00940	ndk, NME	nucleoside-diphosphate kinase	99.4	9.9e-81	FALSE	220668.lp_0242	COG0105	ndk	Belongs to the NDK family	99.4	6.92e-106	TRUE
WP_161701653.1	ndk	nucleoside-diphosphate kinase	A0A6C0G739	ndk	82.3	1.7e-69	TRUE	gst:HW35_03345	K00940	ndk, NME	nucleoside-diphosphate kinase	64.6	9.7e-47	FALSE	1380763.BG53_14445	COG0105	ndk	Major role in the synthesis of nucleoside triphosphates other than ATP. The ATP gamma phosphate is transferred to the NDP beta phosphate via a ping-pong mechanism, using a phosphorylated active-site intermediate	67.2	3.13e-60	TRUE
WP_161746691.1	ndk	nucleoside-diphosphate kinase	A0A6C0G739	ndk	79.2	1.2e-67	TRUE	pow:IJ21_41640	K00940	ndk, NME	nucleoside-diphosphate kinase	65.4	4.5e-44	FALSE	1380763.BG53_14445	COG0105	ndk	Major role in the synthesis of nucleoside triphosphates other than ATP. The ATP gamma phosphate is transferred to the NDP beta phosphate via a ping-pong mechanism, using a phosphorylated active-site intermediate	70.2	3.5e-59	TRUE
WP_161932155.1	ndk	nucleoside-diphosphate kinase	A0A1V5UTS7	ndk	100	1.1e-84	TRUE	wba:UR17_C0001G0486	K00940	ndk, NME	nucleoside-diphosphate kinase	65.4	8.1e-54	FALSE	399550.Smar_0828	COG0105	ndk	Major role in the synthesis of nucleoside triphosphates other than ATP. The ATP gamma phosphate is transferred to the NDP beta phosphate via a ping-pong mechanism, using a phosphorylated active-site intermediate	57.8	2.37e-47	TRUE
WP_162359226.1	ndk	nucleoside-diphosphate kinase	A0A6C0G739	ndk	100	2.9e-85	TRUE	spae:E2C16_07450	K00940	ndk, NME	nucleoside-diphosphate kinase	66.2	6.2e-46	FALSE	1380763.BG53_14445	COG0105	ndk	Major role in the synthesis of nucleoside triphosphates other than ATP. The ATP gamma phosphate is transferred to the NDP beta phosphate via a ping-pong mechanism, using a phosphorylated active-site intermediate	69.5	2.9e-60	TRUE
WP_162411638.1	ndk	nucleoside-diphosphate kinase	564289151	ndk	97.4	2e-83	TRUE	hhi:HAH_0861	K00940	ndk, NME	nucleoside-diphosphate kinase	97.4	2.1e-83	FALSE	634497.HAH_0861	COG0105	ndk	Major role in the synthesis of nucleoside triphosphates other than ATP. The ATP gamma phosphate is transferred to the NDP beta phosphate via a ping-pong mechanism, using a phosphorylated active-site intermediate	97.4	1.77e-108	TRUE
WP_162645372.1	ndk	nucleoside-diphosphate kinase	A0A6C0PBW7	ndk	100	6.5e-85	TRUE	pjd:Pjdr2_1217	K00940	ndk, NME	nucleoside-diphosphate kinase	66.4	1e-45	FALSE	324057.Pjdr2_1217	COG0105	ndk	Major role in the synthesis of nucleoside triphosphates other than ATP. The ATP gamma phosphate is transferred to the NDP beta phosphate via a ping-pong mechanism, using a phosphorylated active-site intermediate	66.4	2.06e-58	TRUE
WP_162681978.1	ndk	nucleoside-diphosphate kinase	984892.SPSE_1326	ndk	98	1.1e-76	TRUE	ssd:SPSINT_1170	K00940	ndk, NME	nucleoside-diphosphate kinase	98	1.1e-76	FALSE	984892.SPSE_1326	COG0105	ndk	Major role in the synthesis of nucleoside triphosphates other than ATP. The ATP gamma phosphate is transferred to the NDP beta phosphate via a ping-pong mechanism, using a phosphorylated active-site intermediate	98	6.45e-100	TRUE
WP_163211589.1	ndk	nucleoside-diphosphate kinase	29349333	ndk	89	1.1e-73	TRUE	bth:BT_3925	K00940	ndk, NME	nucleoside-diphosphate kinase	89	1.2e-73	FALSE	1077285.AGDG01000016_gene588	COG0105	ndk	Nucleoside diphosphate kinase	89	3.27e-95	TRUE
WP_163218709.1	ndk	nucleoside-diphosphate kinase	29349333	ndk	73.4	4e-58	TRUE	bth:BT_3925	K00940	ndk, NME	nucleoside-diphosphate kinase	73.4	4.1e-58	FALSE	1077285.AGDG01000016_gene588	COG0105	ndk	Nucleoside diphosphate kinase	73.4	1.24e-75	TRUE
WP_163222469.1	ndk	nucleoside-diphosphate kinase	29349333	ndk	72.7	2.7e-59	TRUE	bth:BT_3925	K00940	ndk, NME	nucleoside-diphosphate kinase	72.7	2.8e-59	FALSE	1077285.AGDG01000016_gene588	COG0105	ndk	Nucleoside diphosphate kinase	72.7	1.28e-76	TRUE
WP_163273126.1	ndk	nucleoside-diphosphate kinase	742766.HMPREF9455_03809	ndk	85	9.5e-65	TRUE	pdi:BDI_1575	K00940	ndk, NME	nucleoside-diphosphate kinase	70.4	4.6e-54	FALSE	742766.HMPREF9455_03809	COG0105	ndk	Major role in the synthesis of nucleoside triphosphates other than ATP. The ATP gamma phosphate is transferred to the NDP beta phosphate via a ping-pong mechanism, using a phosphorylated active-site intermediate	85	2.87e-84	TRUE
WP_163320897.1	ndk	nucleoside-diphosphate kinase	A0A2V3PLS5	ndk	74.5	4.3e-57	TRUE	bvu:BVU_0470	K00940	ndk, NME	nucleoside-diphosphate kinase	69.7	5.1e-53	FALSE	742767.HMPREF9456_00702	COG0105	ndk	Major role in the synthesis of nucleoside triphosphates other than ATP. The ATP gamma phosphate is transferred to the NDP beta phosphate via a ping-pong mechanism, using a phosphorylated active-site intermediate	75.2	9.36e-74	TRUE
WP_163355913.1	ndk	nucleoside-diphosphate kinase	A0A212JV25	ndk	73.7	1.5e-57	TRUE	pdi:BDI_1575	K00940	ndk, NME	nucleoside-diphosphate kinase	63.6	4.5e-49	FALSE	742766.HMPREF9455_03809	COG0105	ndk	Major role in the synthesis of nucleoside triphosphates other than ATP. The ATP gamma phosphate is transferred to the NDP beta phosphate via a ping-pong mechanism, using a phosphorylated active-site intermediate	73.7	8.36e-75	TRUE
WP_163521859.1	ndk	nucleoside-diphosphate kinase	A0A6G3ZJY5	ndk	100	2.2e-85	TRUE	hvo:HVO_2740	K00940	ndk, NME	nucleoside-diphosphate kinase	93.5	4.9e-80	FALSE	309800.C498_08989	COG0105	ndk	Major role in the synthesis of nucleoside triphosphates other than ATP. The ATP gamma phosphate is transferred to the NDP beta phosphate via a ping-pong mechanism, using a phosphorylated active-site intermediate	93.5	3.29e-104	TRUE
WP_163629860.1	ndk	nucleoside-diphosphate kinase	A0A1V5F628	ndk	69.9	3.5e-59	TRUE	bvu:BVU_0470	K00940	ndk, NME	nucleoside-diphosphate kinase	71.7	2.6e-57	FALSE	1122971.BAME01000069_gene4937	COG0105	ndk	Major role in the synthesis of nucleoside triphosphates other than ATP. The ATP gamma phosphate is transferred to the NDP beta phosphate via a ping-pong mechanism, using a phosphorylated active-site intermediate	71.1	8.31e-75	TRUE
WP_164104608.1	ndk	nucleoside-diphosphate kinase	A0A255R177	ndk	78.3	9.8e-62	TRUE	rba:RB11832	K00940	ndk, NME	nucleoside-diphosphate kinase	75.7	4.7e-59	FALSE	595460.RRSWK_04238	COG0105	ndk	Major role in the synthesis of nucleoside triphosphates other than ATP. The ATP gamma phosphate is transferred to the NDP beta phosphate via a ping-pong mechanism, using a phosphorylated active-site intermediate	77	7.01e-80	TRUE
WP_164228063.1	ndk	nucleoside-diphosphate kinase	482234.SCAZ3_05265	ndk	99.3	1e-79	TRUE	sds:SDEG_1223	K00940	ndk, NME	nucleoside-diphosphate kinase	89.5	2.8e-72	FALSE	482234.SCAZ3_05265	COG0105	ndk	Major role in the synthesis of nucleoside triphosphates other than ATP. The ATP gamma phosphate is transferred to the NDP beta phosphate via a ping-pong mechanism, using a phosphorylated active-site intermediate	99.3	1.92e-102	TRUE
WP_165026255.1	ndk	nucleoside-diphosphate kinase	A0A6G7X4E2	ndk	79.1	3.7e-61	TRUE	pmuc:ING2E5A_2785	K00940	ndk, NME	nucleoside-diphosphate kinase	71.2	3.2e-55	FALSE	742767.HMPREF9456_00702	COG0105	ndk	Major role in the synthesis of nucleoside triphosphates other than ATP. The ATP gamma phosphate is transferred to the NDP beta phosphate via a ping-pong mechanism, using a phosphorylated active-site intermediate	76.5	2.94e-77	TRUE
WP_165045732.1	ndk	nucleoside-diphosphate kinase	A0A6G7X4E2	ndk	78.4	4.9e-61	TRUE	pmuc:ING2E5A_2785	K00940	ndk, NME	nucleoside-diphosphate kinase	70.6	4.1e-55	FALSE	742767.HMPREF9456_00702	COG0105	ndk	Major role in the synthesis of nucleoside triphosphates other than ATP. The ATP gamma phosphate is transferred to the NDP beta phosphate via a ping-pong mechanism, using a phosphorylated active-site intermediate	75.8	2.94e-77	TRUE
WP_165545467.1	ndk	MULTISPECIES: nucleoside-diphosphate kinase	1078083.HMPREF1208_00850	ndk	99.3	2.1e-77	TRUE	ssch:LH95_06395	K00940	ndk, NME	nucleoside-diphosphate kinase	99.3	2.2e-77	FALSE	1078083.HMPREF1208_00850	COG0105	ndk	Major role in the synthesis of nucleoside triphosphates other than ATP. The ATP gamma phosphate is transferred to the NDP beta phosphate via a ping-pong mechanism, using a phosphorylated active-site intermediate	99.3	5.52e-101	TRUE
WP_165737453.1	ndk	nucleoside-diphosphate kinase	759913.SDSE_1201	ndk	99.3	1.6e-80	TRUE	sds:SDEG_1223	K00940	ndk, NME	nucleoside-diphosphate kinase	99.3	1.7e-80	FALSE	759913.SDSE_1201	COG0105	ndk	Major role in the synthesis of nucleoside triphosphates other than ATP. The ATP gamma phosphate is transferred to the NDP beta phosphate via a ping-pong mechanism, using a phosphorylated active-site intermediate	99.3	1.99e-104	TRUE
WP_166112765.1	ndk	MULTISPECIES: nucleoside-diphosphate kinase	A0A6G7X4E2	ndk	100	2.8e-80	TRUE	parc:CI960_12150	K00940	ndk, NME	nucleoside-diphosphate kinase	71.1	2.2e-56	FALSE	742767.HMPREF9456_00702	COG0105	ndk	Major role in the synthesis of nucleoside triphosphates other than ATP. The ATP gamma phosphate is transferred to the NDP beta phosphate via a ping-pong mechanism, using a phosphorylated active-site intermediate	77.8	7.54e-80	TRUE
WP_166266032.1	ndk	nucleoside-diphosphate kinase	A0A6G7TN53	ndk	100	1.8e-79	TRUE	blp:BPAA_190	K00940	ndk, NME	nucleoside-diphosphate kinase	90.4	3.6e-67	FALSE	1229512.BPAA_190	COG0105	ndk	NDK	90.4	5.01e-87	TRUE
WP_167730865.1	ndk	nucleoside-diphosphate kinase	212224100	ndk	97.6	2.6e-90	TRUE	ton:TON_0951	K00940	ndk, NME	nucleoside-diphosphate kinase	97.6	2.6e-90	FALSE	523850.TON_0951	COG0105	ndk	Major role in the synthesis of nucleoside triphosphates other than ATP. The ATP gamma phosphate is transferred to the NDP beta phosphate via a ping-pong mechanism, using a phosphorylated active-site intermediate	97.6	2.45e-117	TRUE
WP_167773663.1	ndk	nucleoside-diphosphate kinase	390961900	ndk	98.9	7.7e-95	TRUE	thm:CL1_1744	K00940	ndk, NME	nucleoside-diphosphate kinase	98.9	7.9e-95	FALSE	1151117.AJLF01000001_gene893	COG0105	ndk	Major role in the synthesis of nucleoside triphosphates other than ATP. The ATP gamma phosphate is transferred to the NDP beta phosphate via a ping-pong mechanism, using a phosphorylated active-site intermediate	92.5	1.19e-118	TRUE
WP_167891326.1	ndk	nucleoside-diphosphate kinase	341581131	ndk	98.3	1e-94	TRUE	the:GQS_00215	K00940	ndk, NME	nucleoside-diphosphate kinase	98.3	1e-94	FALSE	1042877.GQS_00215	COG0105	ndk	Major role in the synthesis of nucleoside triphosphates other than ATP. The ATP gamma phosphate is transferred to the NDP beta phosphate via a ping-pong mechanism, using a phosphorylated active-site intermediate	98.3	1.57e-123	TRUE
WP_167901353.1	ndk	nucleoside-diphosphate kinase	212224100	ndk	97.6	1.5e-90	TRUE	ton:TON_0951	K00940	ndk, NME	nucleoside-diphosphate kinase	97.6	1.5e-90	FALSE	523850.TON_0951	COG0105	ndk	Major role in the synthesis of nucleoside triphosphates other than ATP. The ATP gamma phosphate is transferred to the NDP beta phosphate via a ping-pong mechanism, using a phosphorylated active-site intermediate	97.6	1.46e-117	TRUE
WP_167915407.1	ndk	nucleoside-diphosphate kinase	195522.BD01_0614	ndk	97.7	1.9e-93	TRUE	tnu:BD01_0614	K00940	ndk, NME	nucleoside-diphosphate kinase	97.7	2e-93	FALSE	195522.BD01_0614	COG0105	ndk	Major role in the synthesis of nucleoside triphosphates other than ATP. The ATP gamma phosphate is transferred to the NDP beta phosphate via a ping-pong mechanism, using a phosphorylated active-site intermediate	97.7	2.15e-121	TRUE
WP_168566961.1	ndk	nucleoside-diphosphate kinase	A0A5C6FXF7	ndk	98.7	5.3e-76	TRUE	pir:VN12_13365	K00940	ndk, NME	nucleoside-diphosphate kinase	80.3	9.5e-60	FALSE	243090.RB11832	COG0105	ndk	Major role in the synthesis of nucleoside triphosphates other than ATP. The ATP gamma phosphate is transferred to the NDP beta phosphate via a ping-pong mechanism, using a phosphorylated active-site intermediate	76.3	2.73e-77	TRUE
WP_168785523.1	ndk	nucleoside-diphosphate kinase	448819965	ndk	99.4	2.1e-80	TRUE	lpl:lp_0242	K00940	ndk, NME	nucleoside-diphosphate kinase	99.4	2.2e-80	FALSE	220668.lp_0242	COG0105	ndk	Belongs to the NDK family	99.4	1.98e-105	TRUE
WP_168848994.1	ndk	MULTISPECIES: nucleoside-diphosphate kinase	1267003.KB911368_gene219	ndk	95.6	3.4e-81	TRUE	lbr:LVIS_1367	K00940	ndk, NME	nucleoside-diphosphate kinase	89	5.4e-74	FALSE	1267003.KB911368_gene219	COG0105	ndk	Belongs to the NDK family	95.6	2.3e-106	TRUE
WP_168902583.1	ndk	nucleoside-diphosphate kinase	1267003.KB911368_gene219	ndk	94.9	7.5e-81	TRUE	lbr:LVIS_1367	K00940	ndk, NME	nucleoside-diphosphate kinase	89	5.4e-74	FALSE	1267003.KB911368_gene219	COG0105	ndk	Belongs to the NDK family	94.9	6.59e-106	TRUE
WP_169156432.1	ndk	nucleoside-diphosphate kinase	1173024.KI912148_gene4734	ndk	82.8	2.9e-78	TRUE	ncn:BZZ01_31495	K00940	ndk, NME	nucleoside-diphosphate kinase	95.9	3e-78	FALSE	1173024.KI912148_gene4734	COG0105	ndk	Nucleoside diphosphate kinase	82.8	8.44e-100	TRUE
WP_171296645.1	ndk	nucleoside-diphosphate kinase	ceu:A7L45_15790	ndk	98.7	3.9e-82	TRUE	ceu:A7L45_15790	K00940	ndk, NME	nucleoside-diphosphate kinase	98.7	4.1e-82	FALSE	1321778.HMPREF1982_04084	COG0105	ndk	Major role in the synthesis of nucleoside triphosphates other than ATP. The ATP gamma phosphate is transferred to the NDP beta phosphate via a ping-pong mechanism, using a phosphorylated active-site intermediate	67.9	3.22e-62	TRUE
WP_172969107.1	ndk	nucleoside-diphosphate kinase	176280.SE_1156	ndk	100	2.1e-83	TRUE	sep:SE1156	K00940	ndk, NME	nucleoside-diphosphate kinase	100	2.2e-83	FALSE	176280.SE_1156	COG0105	ndk	Major role in the synthesis of nucleoside triphosphates other than ATP. The ATP gamma phosphate is transferred to the NDP beta phosphate via a ping-pong mechanism, using a phosphorylated active-site intermediate	100	1.13e-108	TRUE
WP_174448060.1	ndk	nucleoside-diphosphate kinase	A0A4P2VEC4	ndk	100	1.5e-87	TRUE	acia:SE86_06600	K00940	ndk, NME	nucleoside-diphosphate kinase	63.8	2.9e-41	FALSE	1056495.Calag_0452	COG0105	ndk	Major role in the synthesis of nucleoside triphosphates other than ATP. The ATP gamma phosphate is transferred to the NDP beta phosphate via a ping-pong mechanism, using a phosphorylated active-site intermediate	61.1	5.8e-52	TRUE
WP_174881588.1	ndk	nucleoside-diphosphate kinase	A0A268E7U2	ndk	99.3	4.2e-81	TRUE	kur:ASO14_1982	K00940	ndk, NME	nucleoside-diphosphate kinase	69.4	2.6e-49	FALSE	1347369.CCAD010000029_gene1321	COG0105	ndk	NDK	87.6	5.88e-93	TRUE
WP_175936886.1	ndk	nucleoside-diphosphate kinase	A0A657ZS03	ndk	99.3	1.6e-80	TRUE	shom:EGX58_10600	K00940	ndk, NME	nucleoside-diphosphate kinase	98.7	1.4e-79	FALSE	435837.HMPREF0798_00311	COG0105	ndk	Major role in the synthesis of nucleoside triphosphates other than ATP. The ATP gamma phosphate is transferred to the NDP beta phosphate via a ping-pong mechanism, using a phosphorylated active-site intermediate	98.7	8.16e-103	TRUE
WP_178245889.1	ndk	nucleoside-diphosphate kinase	547042.BACCOPRO_01737	ndk	84.7	3.7e-72	TRUE	bsa:Bacsa_0793	K00940	ndk, NME	nucleoside-diphosphate kinase	79.5	1.4e-66	FALSE	547042.BACCOPRO_01737	COG0105	ndk	Nucleoside diphosphate kinase	84.7	1.04e-93	TRUE
WP_178288618.1	ndk	nucleoside-diphosphate kinase	A0A6A9SSP6	ndk	92.8	2.6e-78	TRUE	nph:NP_3666A	K00940	ndk, NME	nucleoside-diphosphate kinase	83	8.6e-69	FALSE	348780.NP_3666A	COG0105	ndk	Major role in the synthesis of nucleoside triphosphates other than ATP. The ATP gamma phosphate is transferred to the NDP beta phosphate via a ping-pong mechanism, using a phosphorylated active-site intermediate	83	2.2e-88	TRUE
WP_179168169.1	ndk	nucleoside-diphosphate kinase	A0A7D5K6C8	ndk	100	5.2e-90	TRUE	srub:C2R22_12355	K00940	ndk, NME	nucleoside-diphosphate kinase	90.4	7.3e-79	FALSE	1324957.K933_05843	COG0105	ndk	Major role in the synthesis of nucleoside triphosphates other than ATP. The ATP gamma phosphate is transferred to the NDP beta phosphate via a ping-pong mechanism, using a phosphorylated active-site intermediate	93.6	5e-104	TRUE
WP_179259948.1	ndk	nucleoside-diphosphate kinase	A0A7D5GGC3	ndk	100	2.4e-84	TRUE	nvr:FEJ81_08790	K00940	ndk, NME	nucleoside-diphosphate kinase	94.2	2.2e-80	FALSE	1293047.CBMA010000005_gene70	COG0105	ndk	Major role in the synthesis of nucleoside triphosphates other than ATP. The ATP gamma phosphate is transferred to the NDP beta phosphate via a ping-pong mechanism, using a phosphorylated active-site intermediate	94.8	2.32e-104	TRUE
WP_179269310.1	ndk	nucleoside-diphosphate kinase	A0A7D5K6C8	ndk	97.5	8.4e-88	TRUE	srub:C2R22_12355	K00940	ndk, NME	nucleoside-diphosphate kinase	90.4	1.3e-78	FALSE	1324957.K933_05843	COG0105	ndk	Major role in the synthesis of nucleoside triphosphates other than ATP. The ATP gamma phosphate is transferred to the NDP beta phosphate via a ping-pong mechanism, using a phosphorylated active-site intermediate	92.5	1.23e-104	TRUE
WP_179909117.1	ndk	nucleoside-diphosphate kinase	A0A7D5SS59	ndk	100	3.5e-86	TRUE	harc:HARCEL1_06260	K00940	ndk, NME	nucleoside-diphosphate kinase	84.9	5.4e-74	FALSE	797114.C475_10413	COG0105	ndk	Major role in the synthesis of nucleoside triphosphates other than ATP. The ATP gamma phosphate is transferred to the NDP beta phosphate via a ping-pong mechanism, using a phosphorylated active-site intermediate	97.5	7.7e-110	TRUE
WP_179919318.1	ndk	nucleoside-diphosphate kinase	A0A7D5SS59	ndk	96.9	2.5e-84	TRUE	harc:HARCEL1_06260	K00940	ndk, NME	nucleoside-diphosphate kinase	84.9	3.2e-74	FALSE	797114.C475_10413	COG0105	ndk	Major role in the synthesis of nucleoside triphosphates other than ATP. The ATP gamma phosphate is transferred to the NDP beta phosphate via a ping-pong mechanism, using a phosphorylated active-site intermediate	95	1.74e-106	TRUE
WP_181071204.1	ndk	nucleoside-diphosphate kinase	A0A521RNG8	ndk	84.2	2e-59	TRUE	xba:C7S18_13675	K00940	ndk, NME	nucleoside-diphosphate kinase	73.3	8.3e-48	FALSE	864051.BurJ1DRAFT_2960	COG0105	ndk	Major role in the synthesis of nucleoside triphosphates other than ATP. The ATP gamma phosphate is transferred to the NDP beta phosphate via a ping-pong mechanism, using a phosphorylated active-site intermediate	70.4	1.03e-60	TRUE
WP_183307257.1	ndk	nucleoside-diphosphate kinase	742766.HMPREF9455_03809	ndk	85	1.4e-68	TRUE	pdi:BDI_1575	K00940	ndk, NME	nucleoside-diphosphate kinase	73.7	4e-58	FALSE	742766.HMPREF9455_03809	COG0105	ndk	Major role in the synthesis of nucleoside triphosphates other than ATP. The ATP gamma phosphate is transferred to the NDP beta phosphate via a ping-pong mechanism, using a phosphorylated active-site intermediate	85	4.44e-88	TRUE
WP_183414198.1	ndk	nucleoside-diphosphate kinase	A0A353A1Y5	ndk	60.1	6.2e-48	TRUE	bvu:BVU_0470	K00940	ndk, NME	nucleoside-diphosphate kinase	57.9	1.2e-46	FALSE	435590.BVU_0470	COG0105	ndk	Nucleoside diphosphate kinase	57.9	4.35e-61	TRUE
WP_183957934.1	ndk	nucleoside-diphosphate kinase	A0A657ZS03	ndk	99.3	2.1e-80	TRUE	shom:EGX58_10600	K00940	ndk, NME	nucleoside-diphosphate kinase	98.7	1.8e-79	FALSE	435837.HMPREF0798_00311	COG0105	ndk	Major role in the synthesis of nucleoside triphosphates other than ATP. The ATP gamma phosphate is transferred to the NDP beta phosphate via a ping-pong mechanism, using a phosphorylated active-site intermediate	98.7	8.16e-103	TRUE
WP_184675875.1	ndk	nucleoside-diphosphate kinase	A0A2E2AX05	ndk	77.1	4.7e-64	TRUE	phm:PSMK_10720	K00940	ndk, NME	nucleoside-diphosphate kinase	70.4	4.2e-55	FALSE	1142394.PSMK_10720	COG0105	ndk	Major role in the synthesis of nucleoside triphosphates other than ATP. The ATP gamma phosphate is transferred to the NDP beta phosphate via a ping-pong mechanism, using a phosphorylated active-site intermediate	70.4	6.55e-71	TRUE
WP_185464287.1	ndk	MULTISPECIES: nucleoside-diphosphate kinase	69042.WH5701_04910	ndk	98.7	2.9e-82	TRUE	cgc:Cyagr_2738	K00940	ndk, NME	nucleoside-diphosphate kinase	95.4	1.6e-78	FALSE	69042.WH5701_04910	COG0105	ndk	Major role in the synthesis of nucleoside triphosphates other than ATP. The ATP gamma phosphate is transferred to the NDP beta phosphate via a ping-pong mechanism, using a phosphorylated active-site intermediate	98.7	5.95e-106	TRUE
WP_185864617.1	ndk	nucleoside-diphosphate kinase	1316444.K645_2126	ndk	71.3	3.1e-52	TRUE	blu:K645_2126	K00940	ndk, NME	nucleoside-diphosphate kinase	71.3	3.3e-52	FALSE	1316444.K645_2126	COG0105	ndk	NDK	71.3	1.19e-68	TRUE
WP_185869200.1	ndk	nucleoside-diphosphate kinase	262341215	ndk	78.3	9.3e-57	TRUE	bbl:BLBBGE_453	K00940	ndk, NME	nucleoside-diphosphate kinase	78.3	9.7e-57	FALSE	331104.BLBBGE_453	COG0105	ndk	NDK	78.3	7.77e-74	TRUE
WP_185871802.1	ndk	nucleoside-diphosphate kinase	A0A6G7TN53	ndk	80.8	3.3e-62	TRUE	blu:K645_2126	K00940	ndk, NME	nucleoside-diphosphate kinase	82.7	5.9e-62	FALSE	1316444.K645_2126	COG0105	ndk	NDK	82.7	7.41e-81	TRUE
WP_185883072.1	ndk	nucleoside-diphosphate kinase	1316444.K645_2126	ndk	71.2	6.1e-48	TRUE	blu:K645_2126	K00940	ndk, NME	nucleoside-diphosphate kinase	71.2	6.3e-48	FALSE	1316444.K645_2126	COG0105	ndk	NDK	71.2	2.83e-62	TRUE
WP_186490913.1	ndk	nucleoside-diphosphate kinase	A0A163Z240	ndk	95.4	2.7e-80	TRUE	syr:SynRCC307_2377	K00940	ndk, NME	nucleoside-diphosphate kinase	96	6.3e-80	FALSE	316278.SynRCC307_2377	COG0105	ndk	Major role in the synthesis of nucleoside triphosphates other than ATP. The ATP gamma phosphate is transferred to the NDP beta phosphate via a ping-pong mechanism, using a phosphorylated active-site intermediate	96	1.57e-102	TRUE
WP_186509378.1	ndk	nucleoside-diphosphate kinase	1280380.KR100_15395	ndk	96.7	4.7e-80	TRUE	synk:KR100_15395	K00940	ndk, NME	nucleoside-diphosphate kinase	96.7	4.8e-80	FALSE	1280380.KR100_15395	COG0105	ndk	Major role in the synthesis of nucleoside triphosphates other than ATP. The ATP gamma phosphate is transferred to the NDP beta phosphate via a ping-pong mechanism, using a phosphorylated active-site intermediate	96.7	6.68e-103	TRUE
WP_186541364.1	ndk	nucleoside-diphosphate kinase	A0A163Z240	ndk	99.3	3.4e-83	TRUE	syr:SynRCC307_2377	K00940	ndk, NME	nucleoside-diphosphate kinase	95.4	2.2e-80	FALSE	316278.SynRCC307_2377	COG0105	ndk	Major role in the synthesis of nucleoside triphosphates other than ATP. The ATP gamma phosphate is transferred to the NDP beta phosphate via a ping-pong mechanism, using a phosphorylated active-site intermediate	95.4	5.49e-103	TRUE
WP_186544541.1	ndk	nucleoside-diphosphate kinase	166318.Syn8016DRAFT_1975	ndk	99.3	1e-82	TRUE	syg:sync_2741	K00940	ndk, NME	nucleoside-diphosphate kinase	96.1	1.3e-80	FALSE	166318.Syn8016DRAFT_1975	COG0105	ndk	Major role in the synthesis of nucleoside triphosphates other than ATP. The ATP gamma phosphate is transferred to the NDP beta phosphate via a ping-pong mechanism, using a phosphorylated active-site intermediate	99.3	3.58e-107	TRUE
WP_186548772.1	ndk	nucleoside-diphosphate kinase	316278.SynRCC307_2377	ndk	99.3	7.7e-83	TRUE	syr:SynRCC307_2377	K00940	ndk, NME	nucleoside-diphosphate kinase	99.3	8e-83	FALSE	316278.SynRCC307_2377	COG0105	ndk	Major role in the synthesis of nucleoside triphosphates other than ATP. The ATP gamma phosphate is transferred to the NDP beta phosphate via a ping-pong mechanism, using a phosphorylated active-site intermediate	99.3	2.43e-106	TRUE
WP_186570841.1	ndk	nucleoside-diphosphate kinase	A0A7G8HEQ6	ndk	100	2.9e-82	TRUE	syw:SYNW2358	K00940	ndk, NME	nucleoside-diphosphate kinase	96.7	2.8e-80	FALSE	84588.SYNW2358	COG0105	ndk	Major role in the synthesis of nucleoside triphosphates other than ATP. The ATP gamma phosphate is transferred to the NDP beta phosphate via a ping-pong mechanism, using a phosphorylated active-site intermediate	96.7	1.52e-103	TRUE
WP_186697514.1	ndk	MULTISPECIES: nucleoside-diphosphate kinase	180281.CPCC7001_539	ndk	97.4	6.5e-82	TRUE	cyi:CBM981_2096	K00940	ndk, NME	nucleoside-diphosphate kinase	96.1	4.8e-80	FALSE	180281.CPCC7001_539	COG0105	ndk	Major role in the synthesis of nucleoside triphosphates other than ATP. The ATP gamma phosphate is transferred to the NDP beta phosphate via a ping-pong mechanism, using a phosphorylated active-site intermediate	97.4	2.33e-105	TRUE
WP_186928023.1	ndk	nucleoside-diphosphate kinase	999419.HMPREF1077_01068	ndk	98	1.1e-81	TRUE	parc:CI960_12150	K00940	ndk, NME	nucleoside-diphosphate kinase	88.2	7.3e-76	FALSE	999419.HMPREF1077_01068	COG0105	ndk	Major role in the synthesis of nucleoside triphosphates other than ATP. The ATP gamma phosphate is transferred to the NDP beta phosphate via a ping-pong mechanism, using a phosphorylated active-site intermediate	98	4.52e-106	TRUE
WP_186966668.1	ndk	nucleoside-diphosphate kinase	A0A174BFL7	ndk	99.4	3e-82	TRUE	bcac:CGC64_06330	K00940	ndk, NME	nucleoside-diphosphate kinase	97.4	2.6e-81	FALSE	483215.BACFIN_05422	COG0105	ndk	Nucleoside diphosphate kinase	98.7	4.87e-106	TRUE
WP_187352368.1	ndk	MULTISPECIES: nucleoside-diphosphate kinase	A0A365P7C0	ndk	99.3	8.9e-71	TRUE	dpc:A6048_05585	K00940	ndk, NME	nucleoside-diphosphate kinase	92.6	1.1e-66	FALSE	1292020.H483_0104855	COG0105	ndk	Major role in the synthesis of nucleoside triphosphates other than ATP. The ATP gamma phosphate is transferred to the NDP beta phosphate via a ping-pong mechanism, using a phosphorylated active-site intermediate	89.7	3.27e-84	TRUE
WP_187545851.1	ndk	nucleoside-diphosphate kinase	1035197.HMPREF9999_00640	ndk	83.2	1.8e-66	TRUE	bcac:CGC64_06330	K00940	ndk, NME	nucleoside-diphosphate kinase	77.8	4.2e-63	FALSE	1035197.HMPREF9999_00640	COG0105	ndk	Psort location Cytoplasmic, score 9.97	83.2	1.21e-86	TRUE
WP_188021320.1	ndk	nucleoside-diphosphate kinase	1280380.KR100_15395	ndk	96	8e-80	TRUE	synk:KR100_15395	K00940	ndk, NME	nucleoside-diphosphate kinase	96	8.2e-80	FALSE	1280380.KR100_15395	COG0105	ndk	Major role in the synthesis of nucleoside triphosphates other than ATP. The ATP gamma phosphate is transferred to the NDP beta phosphate via a ping-pong mechanism, using a phosphorylated active-site intermediate	96	6.68e-103	TRUE
WP_188203108.1	ndk	nucleoside-diphosphate kinase	A0A7G2D7X4	ndk	100	6.9e-96	TRUE	the:GQS_00215	K00940	ndk, NME	nucleoside-diphosphate kinase	96.6	2e-93	FALSE	1042877.GQS_00215	COG0105	ndk	Major role in the synthesis of nucleoside triphosphates other than ATP. The ATP gamma phosphate is transferred to the NDP beta phosphate via a ping-pong mechanism, using a phosphorylated active-site intermediate	96.6	5.28e-122	TRUE
WP_188976683.1	ndk	nucleoside-diphosphate kinase	751944.HALDL1_11770	ndk	92	9.1e-76	TRUE	hdl:HALDL1_11770	K00940	ndk, NME	nucleoside-diphosphate kinase	92	9.4e-76	FALSE	751944.HALDL1_11770	COG0105	ndk	Major role in the synthesis of nucleoside triphosphates other than ATP. The ATP gamma phosphate is transferred to the NDP beta phosphate via a ping-pong mechanism, using a phosphorylated active-site intermediate	92	8.11e-99	TRUE
WP_188995712.1	ndk	MULTISPECIES: nucleoside-diphosphate kinase	A0A6G8T9B9	ndk	100	1.4e-84	TRUE	hvo:HVO_2740	K00940	ndk, NME	nucleoside-diphosphate kinase	92.9	3.5e-78	FALSE	662479.C440_11108	COG0105	ndk	Major role in the synthesis of nucleoside triphosphates other than ATP. The ATP gamma phosphate is transferred to the NDP beta phosphate via a ping-pong mechanism, using a phosphorylated active-site intermediate	92.9	9.07e-102	TRUE
WP_191216459.1	ndk	MULTISPECIES: nucleoside-diphosphate kinase	A0A6B9TFD4	ndk	100	3.3e-78	TRUE	mwo:MWSIV6_0674	K00940	ndk, NME	nucleoside-diphosphate kinase	99.3	1e-77	FALSE	1220534.B655_0516	COG0105	ndk	Major role in the synthesis of nucleoside triphosphates other than ATP. The ATP gamma phosphate is transferred to the NDP beta phosphate via a ping-pong mechanism, using a phosphorylated active-site intermediate	76.8	1.3e-77	TRUE
WP_191709274.1	ndk	nucleoside-diphosphate kinase	667015.Bacsa_0793	ndk	85.3	1e-69	TRUE	bsa:Bacsa_0793	K00940	ndk, NME	nucleoside-diphosphate kinase	85.3	1e-69	FALSE	667015.Bacsa_0793	COG0105	ndk	Nucleoside diphosphate kinase	85.3	3.11e-90	TRUE
WP_192862811.1	ndk	nucleoside-diphosphate kinase	A0A3N4Z8H1	ndk	91.7	1.9e-76	TRUE	cet:B8281_15115	K00940	ndk, NME	nucleoside-diphosphate kinase	86.1	5.5e-63	FALSE	926564.KI911668_gene6171	COG0105	ndk	Major role in the synthesis of nucleoside triphosphates other than ATP. The ATP gamma phosphate is transferred to the NDP beta phosphate via a ping-pong mechanism, using a phosphorylated active-site intermediate	82.7	9.51e-87	TRUE
WP_192961243.1	ndk	nucleoside-diphosphate kinase	15678286	ndk	98	4.3e-78	TRUE	mth:MTH_258	K00940	ndk, NME	nucleoside-diphosphate kinase	98	4.5e-78	FALSE	1220534.B655_0516	COG0105	ndk	Major role in the synthesis of nucleoside triphosphates other than ATP. The ATP gamma phosphate is transferred to the NDP beta phosphate via a ping-pong mechanism, using a phosphorylated active-site intermediate	75.5	1.11e-78	TRUE
WP_193526198.1	ndk	nucleoside-diphosphate kinase	1122217.KB899573_gene2173	ndk	99.3	7.2e-81	TRUE	sri:SELR_16010	K00940	ndk, NME	nucleoside-diphosphate kinase	63	1.3e-40	FALSE	1122217.KB899573_gene2173	COG0105	ndk	Major role in the synthesis of nucleoside triphosphates other than ATP. The ATP gamma phosphate is transferred to the NDP beta phosphate via a ping-pong mechanism, using a phosphorylated active-site intermediate	99.3	1.2e-105	TRUE
WP_193814910.1	ndk	nucleoside-diphosphate kinase	180281.CPCC7001_539	ndk	96.7	3.2e-81	TRUE	cyi:CBM981_2096	K00940	ndk, NME	nucleoside-diphosphate kinase	95.4	2.4e-79	FALSE	180281.CPCC7001_539	COG0105	ndk	Major role in the synthesis of nucleoside triphosphates other than ATP. The ATP gamma phosphate is transferred to the NDP beta phosphate via a ping-pong mechanism, using a phosphorylated active-site intermediate	96.7	2.72e-104	TRUE
WP_193920337.1	ndk	nucleoside-diphosphate kinase	427734504	ndk	93	3.4e-81	TRUE	riv:Riv7116_0924	K00940	ndk, NME	nucleoside-diphosphate kinase	93	3.5e-81	FALSE	373994.Riv7116_0924	COG0105	ndk	Major role in the synthesis of nucleoside triphosphates other than ATP. The ATP gamma phosphate is transferred to the NDP beta phosphate via a ping-pong mechanism, using a phosphorylated active-site intermediate	93	2.21e-104	TRUE
WP_194201187.1	ndk	nucleoside-diphosphate kinase	A0A178NWT7	ndk	99.3	4.3e-78	TRUE	sscu:CEP64_05970	K00940	ndk, NME	nucleoside-diphosphate kinase	88.7	2e-70	FALSE	1179226.AJXO01000039_gene1977	COG0105	ndk	Major role in the synthesis of nucleoside triphosphates other than ATP. The ATP gamma phosphate is transferred to the NDP beta phosphate via a ping-pong mechanism, using a phosphorylated active-site intermediate	98.7	3.89e-101	TRUE
WP_194241130.1	ndk	nucleoside-diphosphate kinase	A0A6M2BQQ8	ndk	99.3	1.1e-71	TRUE	tgr:Tgr7_2052	K00940	ndk, NME	nucleoside-diphosphate kinase	72.7	7.9e-54	FALSE	1123261.AXDW01000018_gene758	COG0105	ndk	Major role in the synthesis of nucleoside triphosphates other than ATP. The ATP gamma phosphate is transferred to the NDP beta phosphate via a ping-pong mechanism, using a phosphorylated active-site intermediate	86.7	1.01e-80	TRUE
WP_194522467.1	ndk	nucleoside-diphosphate kinase	cet:B8281_15115	ndk	99.3	3.9e-79	TRUE	cet:B8281_15115	K00940	ndk, NME	nucleoside-diphosphate kinase	99.3	4e-79	FALSE	935839.JAGJ01000007_gene3083	COG0105	ndk	Major role in the synthesis of nucleoside triphosphates other than ATP. The ATP gamma phosphate is transferred to the NDP beta phosphate via a ping-pong mechanism, using a phosphorylated active-site intermediate	97.3	4.73e-102	TRUE
WP_195438211.1	ndk	nucleoside-diphosphate kinase	1235803.C825_00366	ndk	99.3	9.5e-81	TRUE	pdi:BDI_1575	K00940	ndk, NME	nucleoside-diphosphate kinase	86.3	9.8e-73	FALSE	1235803.C825_00366	COG0105	ndk	Major role in the synthesis of nucleoside triphosphates other than ATP. The ATP gamma phosphate is transferred to the NDP beta phosphate via a ping-pong mechanism, using a phosphorylated active-site intermediate	99.3	3.71e-105	TRUE
WP_195507777.1	ndk	nucleoside-diphosphate kinase	1268240.ATFI01000009_gene1717	ndk	99.4	8.6e-82	TRUE	bcel:BcellWH2_04463	K00940	ndk, NME	nucleoside-diphosphate kinase	99.4	8.9e-82	FALSE	1268240.ATFI01000009_gene1717	COG0105	ndk	Nucleoside diphosphate kinase	99.4	2.41e-106	TRUE
WP_195511245.1	ndk	nucleoside-diphosphate kinase	1268240.ATFI01000009_gene1717	ndk	99.4	8.6e-82	TRUE	bcel:BcellWH2_04463	K00940	ndk, NME	nucleoside-diphosphate kinase	99.4	8.9e-82	FALSE	1268240.ATFI01000009_gene1717	COG0105	ndk	Nucleoside diphosphate kinase	99.4	8.41e-107	TRUE
WP_195562645.1	ndk	nucleoside-diphosphate kinase	1140001.I571_00624	ndk	99.3	1.6e-77	TRUE	edu:LIU_04620	K00940	ndk, NME	nucleoside-diphosphate kinase	99.3	1.7e-77	FALSE	1140001.I571_00624	COG0105	ndk	Major role in the synthesis of nucleoside triphosphates other than ATP. The ATP gamma phosphate is transferred to the NDP beta phosphate via a ping-pong mechanism, using a phosphorylated active-site intermediate	99.3	2.74e-101	TRUE
WP_197158471.1	ndk	MULTISPECIES: nucleoside-diphosphate kinase	180281.CPCC7001_539	ndk	96.1	7.2e-81	TRUE	cyi:CBM981_2096	K00940	ndk, NME	nucleoside-diphosphate kinase	95.4	1.7e-80	FALSE	180281.CPCC7001_539	COG0105	ndk	Major role in the synthesis of nucleoside triphosphates other than ATP. The ATP gamma phosphate is transferred to the NDP beta phosphate via a ping-pong mechanism, using a phosphorylated active-site intermediate	96.1	1.35e-104	TRUE
WP_198061116.1	ndk	nucleoside-diphosphate kinase	A0A7D5SS59	ndk	97.5	1.9e-84	TRUE	hut:Huta_0753	K00940	ndk, NME	nucleoside-diphosphate kinase	87.3	8.3e-75	FALSE	797114.C475_10413	COG0105	ndk	Major role in the synthesis of nucleoside triphosphates other than ATP. The ATP gamma phosphate is transferred to the NDP beta phosphate via a ping-pong mechanism, using a phosphorylated active-site intermediate	97.5	4.45e-109	TRUE
WP_199247450.1	ndk	nucleoside-diphosphate kinase	A0A7C3ZIH8	ndk	98	7.2e-81	TRUE	cyn:Cyan7425_3912	K00940	ndk, NME	nucleoside-diphosphate kinase	80.4	4.7e-67	FALSE	395961.Cyan7425_3912	COG0105	ndk	Major role in the synthesis of nucleoside triphosphates other than ATP. The ATP gamma phosphate is transferred to the NDP beta phosphate via a ping-pong mechanism, using a phosphorylated active-site intermediate	80.4	1.25e-86	TRUE
WP_199315545.1	ndk	MULTISPECIES: nucleoside-diphosphate kinase	1173028.ANKO01000052_gene1638	ndk	87.2	2.1e-72	TRUE	ncn:BZZ01_31495	K00940	ndk, NME	nucleoside-diphosphate kinase	85.2	1.2e-70	FALSE	1173028.ANKO01000052_gene1638	COG0105	ndk	Major role in the synthesis of nucleoside triphosphates other than ATP. The ATP gamma phosphate is transferred to the NDP beta phosphate via a ping-pong mechanism, using a phosphorylated active-site intermediate	87.2	1.22e-93	TRUE
WP_200809305.1	ndk	nucleoside-diphosphate kinase	1121405.dsmv_0203	ndk	100	2.7e-72	TRUE	dml:Dmul_09350	K00940	ndk, NME	nucleoside-diphosphate kinase	100	2.8e-72	FALSE	1121405.dsmv_0203	COG0105	ndk	Major role in the synthesis of nucleoside triphosphates other than ATP. The ATP gamma phosphate is transferred to the NDP beta phosphate via a ping-pong mechanism, using a phosphorylated active-site intermediate	100	7.62e-95	TRUE
WP_201110754.1	ndk	nucleoside-diphosphate kinase	742766.HMPREF9455_03809	ndk	84.3	1.3e-69	TRUE	parc:CI960_12150	K00940	ndk, NME	nucleoside-diphosphate kinase	73	7.6e-57	FALSE	742766.HMPREF9455_03809	COG0105	ndk	Major role in the synthesis of nucleoside triphosphates other than ATP. The ATP gamma phosphate is transferred to the NDP beta phosphate via a ping-pong mechanism, using a phosphorylated active-site intermediate	84.3	8.01e-91	TRUE
WP_201363661.1	ndk	nucleoside-diphosphate kinase	A0A401Z882	ndk	98	9.8e-78	TRUE	kbs:EPA93_46705	K00940	ndk, NME	nucleoside-diphosphate kinase	76.5	5.6e-60	FALSE	485913.Krac_10618	COG0105	ndk	Major role in the synthesis of nucleoside triphosphates other than ATP. The ATP gamma phosphate is transferred to the NDP beta phosphate via a ping-pong mechanism, using a phosphorylated active-site intermediate	79.7	2e-82	TRUE
WP_201371776.1	ndk	nucleoside-diphosphate kinase	485913.Krac_10618	ndk	98.7	3.4e-78	TRUE	kbs:EPA93_46705	K00940	ndk, NME	nucleoside-diphosphate kinase	82.5	6.9e-66	FALSE	485913.Krac_10618	COG0105	ndk	Major role in the synthesis of nucleoside triphosphates other than ATP. The ATP gamma phosphate is transferred to the NDP beta phosphate via a ping-pong mechanism, using a phosphorylated active-site intermediate	98.7	9.07e-102	TRUE
WP_201379113.1	ndk	nucleoside-diphosphate kinase	485913.Krac_10618	ndk	98.1	9.8e-78	TRUE	kbs:EPA93_46705	K00940	ndk, NME	nucleoside-diphosphate kinase	81.8	2e-65	FALSE	485913.Krac_10618	COG0105	ndk	Major role in the synthesis of nucleoside triphosphates other than ATP. The ATP gamma phosphate is transferred to the NDP beta phosphate via a ping-pong mechanism, using a phosphorylated active-site intermediate	98.1	3.7e-101	TRUE
WP_201387711.1	ndk	nucleoside-diphosphate kinase	485913.Krac_10618	ndk	99.4	2.6e-78	TRUE	kbs:EPA93_46705	K00940	ndk, NME	nucleoside-diphosphate kinase	81.8	9e-66	FALSE	485913.Krac_10618	COG0105	ndk	Major role in the synthesis of nucleoside triphosphates other than ATP. The ATP gamma phosphate is transferred to the NDP beta phosphate via a ping-pong mechanism, using a phosphorylated active-site intermediate	99.4	9.07e-102	TRUE
WP_201847686.1	ndk	nucleoside-diphosphate kinase	A0A3N4Z8H1	ndk	90.4	2.1e-75	TRUE	cet:B8281_15115	K00940	ndk, NME	nucleoside-diphosphate kinase	79.5	1e-61	FALSE	926564.KI911668_gene6171	COG0105	ndk	Major role in the synthesis of nucleoside triphosphates other than ATP. The ATP gamma phosphate is transferred to the NDP beta phosphate via a ping-pong mechanism, using a phosphorylated active-site intermediate	84	9.93e-89	TRUE
WP_202320124.1	ndk	nucleoside-diphosphate kinase	11498373	ndk	86.8	9.7e-70	TRUE	afu:AF_0767	K00940	ndk, NME	nucleoside-diphosphate kinase	86.8	1e-69	FALSE	224325.AF_0767	COG0105	ndk	Major role in the synthesis of nucleoside triphosphates other than ATP. The ATP gamma phosphate is transferred to the NDP beta phosphate via a ping-pong mechanism, using a phosphorylated active-site intermediate	86.8	3.99e-90	TRUE
WP_202470281.1	ndk	nucleoside-diphosphate kinase	1157637.KB892090_gene5977	ndk	100	9.6e-70	TRUE	strc:AA958_09615	K00940	ndk, NME	nucleoside-diphosphate kinase	89.1	8.2e-64	FALSE	1157637.KB892090_gene5977	COG0105	ndk	Major role in the synthesis of nucleoside triphosphates other than ATP. The ATP gamma phosphate is transferred to the NDP beta phosphate via a ping-pong mechanism, using a phosphorylated active-site intermediate	100	2.9e-91	TRUE
WP_202512445.1	ndk	nucleoside-diphosphate kinase	1123320.KB889629_gene7887	ndk	97.1	2.1e-67	TRUE	svl:Strvi_7901	K00940	ndk, NME	nucleoside-diphosphate kinase	73.1	9.1e-50	FALSE	1123320.KB889629_gene7887	COG0105	ndk	Major role in the synthesis of nucleoside triphosphates other than ATP. The ATP gamma phosphate is transferred to the NDP beta phosphate via a ping-pong mechanism, using a phosphorylated active-site intermediate	97.1	5.7e-88	TRUE
WP_202595317.1	ndk	nucleoside-diphosphate kinase	176280.SE_1156	ndk	99.4	7.9e-83	TRUE	sep:SE1156	K00940	ndk, NME	nucleoside-diphosphate kinase	99.4	8.2e-83	FALSE	176280.SE_1156	COG0105	ndk	Major role in the synthesis of nucleoside triphosphates other than ATP. The ATP gamma phosphate is transferred to the NDP beta phosphate via a ping-pong mechanism, using a phosphorylated active-site intermediate	99.4	1.32e-107	TRUE
WP_202861231.1	ndk	nucleoside-diphosphate kinase	448819965	ndk	99.4	1.2e-80	TRUE	lpl:lp_0242	K00940	ndk, NME	nucleoside-diphosphate kinase	99.4	1.3e-80	FALSE	220668.lp_0242	COG0105	ndk	Belongs to the NDK family	99.4	6.92e-106	TRUE
WP_203599314.1	ndk	nucleoside-diphosphate kinase	A0A6B2RQZ9	ndk	99.3	1.5e-70	TRUE	srn:A4G23_01690	K00940	ndk, NME	nucleoside-diphosphate kinase	92	6.8e-66	FALSE	1440053.JOEI01000012_gene4239	COG0105	ndk	Major role in the synthesis of nucleoside triphosphates other than ATP. The ATP gamma phosphate is transferred to the NDP beta phosphate via a ping-pong mechanism, using a phosphorylated active-site intermediate	92.7	1.18e-86	TRUE
WP_204160492.1	ndk	nucleoside-diphosphate kinase	256824770	ndk	98	8e-80	TRUE	kse:Ksed_09190	K00940	ndk, NME	nucleoside-diphosphate kinase	98	8.2e-80	FALSE	478801.Ksed_09190	COG0105	ndk	Major role in the synthesis of nucleoside triphosphates other than ATP. The ATP gamma phosphate is transferred to the NDP beta phosphate via a ping-pong mechanism, using a phosphorylated active-site intermediate	98	1.64e-103	TRUE
WP_204498861.1	ndk	nucleoside-diphosphate kinase	667015.Bacsa_0793	ndk	85.3	7.8e-70	TRUE	bsa:Bacsa_0793	K00940	ndk, NME	nucleoside-diphosphate kinase	85.3	8e-70	FALSE	667015.Bacsa_0793	COG0105	ndk	Nucleoside diphosphate kinase	85.3	3.11e-90	TRUE
WP_204594645.1	ndk	nucleoside-diphosphate kinase	A0A4R5P201	ndk	100	3.9e-82	TRUE	cec:CE557_328	K00940	ndk, NME	nucleoside-diphosphate kinase	67.9	7.9e-46	FALSE	1231626.CAHE_0317	COG0105	ndk	Major role in the synthesis of nucleoside triphosphates other than ATP. The ATP gamma phosphate is transferred to the NDP beta phosphate via a ping-pong mechanism, using a phosphorylated active-site intermediate	64.2	1.57e-55	TRUE
WP_204966049.1	ndk	nucleoside-diphosphate kinase	1122216.AUHW01000002_gene1714	ndk	98.7	2.1e-80	TRUE	sri:SELR_16010	K00940	ndk, NME	nucleoside-diphosphate kinase	58.5	5.8e-41	FALSE	1122216.AUHW01000002_gene1714	COG0105	ndk	Major role in the synthesis of nucleoside triphosphates other than ATP. The ATP gamma phosphate is transferred to the NDP beta phosphate via a ping-pong mechanism, using a phosphorylated active-site intermediate	98.7	9.88e-105	TRUE
WP_205206293.1	ndk	nucleoside-diphosphate kinase	A0A0M0F2X0	ndk	98	5.1e-79	TRUE	cet:B8281_15115	K00940	ndk, NME	nucleoside-diphosphate kinase	98	1.2e-78	FALSE	935839.JAGJ01000007_gene3083	COG0105	ndk	Major role in the synthesis of nucleoside triphosphates other than ATP. The ATP gamma phosphate is transferred to the NDP beta phosphate via a ping-pong mechanism, using a phosphorylated active-site intermediate	98.7	8.16e-103	TRUE
WP_205252680.1	ndk	nucleoside-diphosphate kinase	169235965	ndk	99.4	9.9e-89	TRUE	hal:VNG_1160G	K00940	ndk, NME	nucleoside-diphosphate kinase	99.4	1e-88	FALSE	751944.HALDL1_11770	COG0105	ndk	Major role in the synthesis of nucleoside triphosphates other than ATP. The ATP gamma phosphate is transferred to the NDP beta phosphate via a ping-pong mechanism, using a phosphorylated active-site intermediate	88.1	5.18e-102	TRUE
WP_206200431.1	ndk	nucleoside-diphosphate kinase	22297811	ndk	99.3	9.9e-83	TRUE	tel:tlr0267	K00940	ndk, NME	nucleoside-diphosphate kinase	99.3	1e-82	FALSE	197221	COG0105	ndk	Major role in the synthesis of nucleoside triphosphates other than ATP. The ATP gamma phosphate is transferred to the NDP beta phosphate via a ping-pong mechanism, using a phosphorylated active-site intermediate	99.3	3.08e-107	TRUE
WP_206292480.1	ndk	nucleoside-diphosphate kinase	A0A6J4Q7X8	ndk	82.1	5.9e-70	TRUE	kst:KSMBR1_3078	K00940	ndk, NME	nucleoside-diphosphate kinase	65.4	9.7e-52	FALSE	247490.KSU1_D0284	COG0105	ndk	Major role in the synthesis of nucleoside triphosphates other than ATP. The ATP gamma phosphate is transferred to the NDP beta phosphate via a ping-pong mechanism, using a phosphorylated active-site intermediate	67.3	4.31e-69	TRUE
WP_206830401.1	ndk	nucleoside-diphosphate kinase	C8WX81	ndk	96.7	3.7e-77	TRUE	aac:Aaci_1691	K00940	ndk, NME	nucleoside-diphosphate kinase	96.7	3.8e-77	FALSE	521098.Aaci_1691	COG0105	ndk	Major role in the synthesis of nucleoside triphosphates other than ATP. The ATP gamma phosphate is transferred to the NDP beta phosphate via a ping-pong mechanism, using a phosphorylated active-site intermediate	96.7	2.62e-100	TRUE
WP_207275943.1	ndk	nucleoside-diphosphate kinase	A0A3N4Z8H1	ndk	89.7	1.8e-74	TRUE	cet:B8281_15115	K00940	ndk, NME	nucleoside-diphosphate kinase	78.8	8e-62	FALSE	926564.KI911668_gene6171	COG0105	ndk	Major role in the synthesis of nucleoside triphosphates other than ATP. The ATP gamma phosphate is transferred to the NDP beta phosphate via a ping-pong mechanism, using a phosphorylated active-site intermediate	82.7	2e-88	TRUE
WP_208096169.1	ndk	nucleoside-diphosphate kinase	290340.AAur_2371	ndk	96	1.9e-78	TRUE	aau:AAur_2371	K00940	ndk, NME	nucleoside-diphosphate kinase	96	2e-78	FALSE	290340.AAur_2371	COG0105	ndk	Major role in the synthesis of nucleoside triphosphates other than ATP. The ATP gamma phosphate is transferred to the NDP beta phosphate via a ping-pong mechanism, using a phosphorylated active-site intermediate	96	1.3e-101	TRUE
WP_208381462.1	ndk	nucleoside-diphosphate kinase	290340.AAur_2371	ndk	92.1	2.9e-74	TRUE	aau:AAur_2371	K00940	ndk, NME	nucleoside-diphosphate kinase	92.1	3e-74	FALSE	290340.AAur_2371	COG0105	ndk	Major role in the synthesis of nucleoside triphosphates other than ATP. The ATP gamma phosphate is transferred to the NDP beta phosphate via a ping-pong mechanism, using a phosphorylated active-site intermediate	92.1	4.01e-96	TRUE
WP_208664365.1	ndk	nucleoside-diphosphate kinase	448819965	ndk	99.4	2.1e-80	TRUE	lpl:lp_0242	K00940	ndk, NME	nucleoside-diphosphate kinase	99.4	2.2e-80	FALSE	220668.lp_0242	COG0105	ndk	Belongs to the NDK family	99.4	2.82e-105	TRUE
WP_208675648.1	ndk	nucleoside-diphosphate kinase	A0A3G6WYA0	ndk	100	1.2e-80	TRUE	syc:syc1609_d	K00940	ndk, NME	nucleoside-diphosphate kinase	94.7	3.2e-76	FALSE	1140.Synpcc7942_2497	COG0105	ndk	Major role in the synthesis of nucleoside triphosphates other than ATP. The ATP gamma phosphate is transferred to the NDP beta phosphate via a ping-pong mechanism, using a phosphorylated active-site intermediate	94.7	5.72e-99	TRUE
WP_209041397.1	ndk	nucleoside-diphosphate kinase	59925.EU91_0209	ndk	99.3	3.4e-83	TRUE	prc:EW14_0060	K00940	ndk, NME	nucleoside-diphosphate kinase	97.4	5.2e-82	FALSE	59925.EU91_0209	COG0105	ndk	Major role in the synthesis of nucleoside triphosphates other than ATP. The ATP gamma phosphate is transferred to the NDP beta phosphate via a ping-pong mechanism, using a phosphorylated active-site intermediate	99.3	5.09e-107	TRUE
WP_209087849.1	ndk	nucleoside-diphosphate kinase	A0A1Q1EVP0	ndk	98.7	1.7e-82	TRUE	prc:EW14_0060	K00940	ndk, NME	nucleoside-diphosphate kinase	97.4	8.8e-82	FALSE	167548.EU98_0633	COG0105	ndk	Major role in the synthesis of nucleoside triphosphates other than ATP. The ATP gamma phosphate is transferred to the NDP beta phosphate via a ping-pong mechanism, using a phosphorylated active-site intermediate	98.7	2.95e-106	TRUE
WP_209105579.1	ndk	nucleoside-diphosphate kinase	A0A1Q1EVP0	ndk	98.7	2.2e-82	TRUE	prc:EW14_0060	K00940	ndk, NME	nucleoside-diphosphate kinase	97.4	1.1e-81	FALSE	167548.EU98_0633	COG0105	ndk	Major role in the synthesis of nucleoside triphosphates other than ATP. The ATP gamma phosphate is transferred to the NDP beta phosphate via a ping-pong mechanism, using a phosphorylated active-site intermediate	98.7	5.95e-106	TRUE
WP_209107611.1	ndk	nucleoside-diphosphate kinase	74545.EU96_0122	ndk	99.3	3.4e-83	TRUE	prc:EW14_0060	K00940	ndk, NME	nucleoside-diphosphate kinase	98.7	1e-82	FALSE	74545.EU96_0122	COG0105	ndk	Major role in the synthesis of nucleoside triphosphates other than ATP. The ATP gamma phosphate is transferred to the NDP beta phosphate via a ping-pong mechanism, using a phosphorylated active-site intermediate	99.3	1.46e-106	TRUE
WP_209109364.1	ndk	nucleoside-diphosphate kinase	A8G244	ndk	98.7	3.4e-83	TRUE	pmh:P9215_00561	K00940	ndk, NME	nucleoside-diphosphate kinase	98.7	3.6e-83	FALSE	93060.P9215_00561	COG0105	ndk	Major role in the synthesis of nucleoside triphosphates other than ATP. The ATP gamma phosphate is transferred to the NDP beta phosphate via a ping-pong mechanism, using a phosphorylated active-site intermediate	98.7	1.03e-106	TRUE
WP_209116194.1	ndk	nucleoside-diphosphate kinase	A8G244	ndk	99.3	1.5e-83	TRUE	pmh:P9215_00561	K00940	ndk, NME	nucleoside-diphosphate kinase	99.3	1.6e-83	FALSE	93060.P9215_00561	COG0105	ndk	Major role in the synthesis of nucleoside triphosphates other than ATP. The ATP gamma phosphate is transferred to the NDP beta phosphate via a ping-pong mechanism, using a phosphorylated active-site intermediate	99.3	3.58e-107	TRUE
WP_209129156.1	ndk	nucleoside-diphosphate kinase	A0A1Q1EVP0	ndk	98.7	1e-82	TRUE	prc:EW14_0060	K00940	ndk, NME	nucleoside-diphosphate kinase	97.4	5.2e-82	FALSE	167548.EU98_0633	COG0105	ndk	Major role in the synthesis of nucleoside triphosphates other than ATP. The ATP gamma phosphate is transferred to the NDP beta phosphate via a ping-pong mechanism, using a phosphorylated active-site intermediate	98.7	5.95e-106	TRUE
WP_209464990.1	ndk	nucleoside-diphosphate kinase	51892832	ndk	90.6	1.1e-73	TRUE	sth:STH1694	K00940	ndk, NME	nucleoside-diphosphate kinase	90.6	1.1e-73	FALSE	292459.STH1694	COG0105	ndk	Major role in the synthesis of nucleoside triphosphates other than ATP. The ATP gamma phosphate is transferred to the NDP beta phosphate via a ping-pong mechanism, using a phosphorylated active-site intermediate	90.6	1.46e-96	TRUE
WP_210618930.1	ndk	nucleoside-diphosphate kinase	A0A178NWT7	ndk	99.3	2.5e-78	TRUE	sscu:CEP64_05970	K00940	ndk, NME	nucleoside-diphosphate kinase	88.7	1.2e-70	FALSE	1179226.AJXO01000039_gene1977	COG0105	ndk	Major role in the synthesis of nucleoside triphosphates other than ATP. The ATP gamma phosphate is transferred to the NDP beta phosphate via a ping-pong mechanism, using a phosphorylated active-site intermediate	98.7	2.74e-101	TRUE
WP_210754135.1	ndk	nucleoside-diphosphate kinase	1223543.GP2_001_01000	ndk	99.3	4.7e-72	TRUE	gor:KTR9_1985	K00940	ndk, NME	nucleoside-diphosphate kinase	89.1	9.8e-65	FALSE	1223543.GP2_001_01000	COG0105	ndk	Major role in the synthesis of nucleoside triphosphates other than ATP. The ATP gamma phosphate is transferred to the NDP beta phosphate via a ping-pong mechanism, using a phosphorylated active-site intermediate	99.3	5.86e-94	TRUE
WP_211285137.1	ndk	nucleoside-diphosphate kinase	A0A259UQF1	ndk	100	4.6e-80	TRUE	mana:MAMMFC1_03701	K00940	ndk, NME	nucleoside-diphosphate kinase	64.2	1.7e-45	FALSE	1123288.SOV_4c07010	COG0105	ndk	Major role in the synthesis of nucleoside triphosphates other than ATP. The ATP gamma phosphate is transferred to the NDP beta phosphate via a ping-pong mechanism, using a phosphorylated active-site intermediate	78	1.55e-82	TRUE
WP_211462125.1	ndk	nucleoside-diphosphate kinase	29349333	ndk	99.4	1.1e-81	TRUE	bth:BT_3925	K00940	ndk, NME	nucleoside-diphosphate kinase	99.4	1.2e-81	FALSE	1077285.AGDG01000016_gene588	COG0105	ndk	Nucleoside diphosphate kinase	99.4	6.92e-106	TRUE
WP_211533211.1	ndk	nucleoside-diphosphate kinase	A0A3A5HGY4	ndk	99.3	6e-80	TRUE	mett:CIT01_10290	K00940	ndk, NME	nucleoside-diphosphate kinase	78.7	4.5e-62	FALSE	386456.JQKN01000001_gene1814	COG0105	ndk	Major role in the synthesis of nucleoside triphosphates other than ATP. The ATP gamma phosphate is transferred to the NDP beta phosphate via a ping-pong mechanism, using a phosphorylated active-site intermediate	79.3	2.2e-80	TRUE
WP_212114904.1	ndk	nucleoside-diphosphate kinase	1121100.JCM6294_2516	ndk	98.7	3.3e-81	TRUE	bcac:CGC64_06330	K00940	ndk, NME	nucleoside-diphosphate kinase	93.5	3e-77	FALSE	1121100.JCM6294_2516	COG0105	ndk	Nucleoside diphosphate kinase	98.7	4.87e-106	TRUE
WP_212122605.1	ndk	nucleoside-diphosphate kinase	1121100.JCM6294_2516	ndk	99.4	1.9e-81	TRUE	bcac:CGC64_06330	K00940	ndk, NME	nucleoside-diphosphate kinase	92.9	8.6e-77	FALSE	1121100.JCM6294_2516	COG0105	ndk	Nucleoside diphosphate kinase	99.4	1.7e-106	TRUE
WP_212765886.1	ndk	nucleoside-diphosphate kinase	1206101.AZXC01000001_gene4547	ndk	99.3	3.4e-70	TRUE	ssia:A7J05_24025	K00940	ndk, NME	nucleoside-diphosphate kinase	94.1	4e-66	FALSE	1206101.AZXC01000001_gene4547	COG0105	ndk	Major role in the synthesis of nucleoside triphosphates other than ATP. The ATP gamma phosphate is transferred to the NDP beta phosphate via a ping-pong mechanism, using a phosphorylated active-site intermediate	99.3	8.1e-92	TRUE
WP_213157868.1	ndk	nucleoside-diphosphate kinase	338175156	ndk	83.9	4.9e-72	TRUE	puv:PUV_11620	K00940	ndk, NME	nucleoside-diphosphate kinase	83.9	5.1e-72	FALSE	765952.PUV_11620	COG0105	ndk	Major role in the synthesis of nucleoside triphosphates other than ATP. The ATP gamma phosphate is transferred to the NDP beta phosphate via a ping-pong mechanism, using a phosphorylated active-site intermediate	83.9	1.3e-93	TRUE
WP_214339268.1	ndk	nucleoside-diphosphate kinase	A0A4P7ZSV4	ndk	98.7	1e-82	TRUE	cyi:CBM981_2096	K00940	ndk, NME	nucleoside-diphosphate kinase	96	8.2e-80	FALSE	232348.ADXL01000041_gene1578	COG0105	ndk	Major role in the synthesis of nucleoside triphosphates other than ATP. The ATP gamma phosphate is transferred to the NDP beta phosphate via a ping-pong mechanism, using a phosphorylated active-site intermediate	98.7	6.7e-107	TRUE
WP_214462935.1	ndk	nucleoside-diphosphate kinase	448819965	ndk	99.4	1.2e-80	TRUE	lpl:lp_0242	K00940	ndk, NME	nucleoside-diphosphate kinase	99.4	1.3e-80	FALSE	220668.lp_0242	COG0105	ndk	Belongs to the NDK family	99.4	9.83e-106	TRUE
WP_214525078.1	ndk	nucleoside-diphosphate kinase	984892.SPSE_1326	ndk	99.3	2.5e-78	TRUE	ssd:SPSINT_1170	K00940	ndk, NME	nucleoside-diphosphate kinase	99.3	2.6e-78	FALSE	984892.SPSE_1326	COG0105	ndk	Major role in the synthesis of nucleoside triphosphates other than ATP. The ATP gamma phosphate is transferred to the NDP beta phosphate via a ping-pong mechanism, using a phosphorylated active-site intermediate	99.3	1.93e-101	TRUE
WP_214529310.1	ndk	nucleoside-diphosphate kinase	984892.SPSE_1326	ndk	99.3	4.3e-78	TRUE	ssd:SPSINT_1170	K00940	ndk, NME	nucleoside-diphosphate kinase	99.3	4.5e-78	FALSE	984892.SPSE_1326	COG0105	ndk	Major role in the synthesis of nucleoside triphosphates other than ATP. The ATP gamma phosphate is transferred to the NDP beta phosphate via a ping-pong mechanism, using a phosphorylated active-site intermediate	99.3	2.74e-101	TRUE
WP_214539833.1	ndk	nucleoside-diphosphate kinase	984892.SPSE_1326	ndk	99.3	2.5e-78	TRUE	ssd:SPSINT_1170	K00940	ndk, NME	nucleoside-diphosphate kinase	99.3	2.6e-78	FALSE	984892.SPSE_1326	COG0105	ndk	Major role in the synthesis of nucleoside triphosphates other than ATP. The ATP gamma phosphate is transferred to the NDP beta phosphate via a ping-pong mechanism, using a phosphorylated active-site intermediate	99.3	1.36e-101	TRUE
WP_215709568.1	ndk	nucleoside-diphosphate kinase	29349333	ndk	99.4	5e-82	TRUE	bth:BT_3925	K00940	ndk, NME	nucleoside-diphosphate kinase	99.4	5.2e-82	FALSE	1077285.AGDG01000016_gene588	COG0105	ndk	Nucleoside diphosphate kinase	99.4	2.41e-106	TRUE
WP_216107573.1	ndk	nucleoside-diphosphate kinase	ceu:A7L45_15790	ndk	98.1	4.7e-83	TRUE	ceu:A7L45_15790	K00940	ndk, NME	nucleoside-diphosphate kinase	98.1	4.8e-83	FALSE	1321778.HMPREF1982_04084	COG0105	ndk	Major role in the synthesis of nucleoside triphosphates other than ATP. The ATP gamma phosphate is transferred to the NDP beta phosphate via a ping-pong mechanism, using a phosphorylated active-site intermediate	67.2	6.5e-62	TRUE
WP_216119607.1	ndk	nucleoside-diphosphate kinase	ceu:A7L45_15790	ndk	96.2	9.7e-81	TRUE	ceu:A7L45_15790	K00940	ndk, NME	nucleoside-diphosphate kinase	96.2	1e-80	FALSE	1321778.HMPREF1982_04084	COG0105	ndk	Major role in the synthesis of nucleoside triphosphates other than ATP. The ATP gamma phosphate is transferred to the NDP beta phosphate via a ping-pong mechanism, using a phosphorylated active-site intermediate	65.7	8.78e-60	TRUE
WP_216148006.1	ndk	nucleoside-diphosphate kinase	ceu:A7L45_15790	ndk	89.2	1.4e-74	TRUE	ceu:A7L45_15790	K00940	ndk, NME	nucleoside-diphosphate kinase	89.2	1.4e-74	FALSE	1321778.HMPREF1982_04084	COG0105	ndk	Major role in the synthesis of nucleoside triphosphates other than ATP. The ATP gamma phosphate is transferred to the NDP beta phosphate via a ping-pong mechanism, using a phosphorylated active-site intermediate	66.4	3.57e-59	TRUE
WP_216209074.1	ndk	nucleoside-diphosphate kinase	ceu:A7L45_15790	ndk	96.8	1.5e-81	TRUE	ceu:A7L45_15790	K00940	ndk, NME	nucleoside-diphosphate kinase	96.8	1.6e-81	FALSE	1321778.HMPREF1982_04084	COG0105	ndk	Major role in the synthesis of nucleoside triphosphates other than ATP. The ATP gamma phosphate is transferred to the NDP beta phosphate via a ping-pong mechanism, using a phosphorylated active-site intermediate	66.4	5.32e-61	TRUE
WP_216247400.1	ndk	nucleoside-diphosphate kinase	ceu:A7L45_15790	ndk	98.1	6.7e-82	TRUE	ceu:A7L45_15790	K00940	ndk, NME	nucleoside-diphosphate kinase	98.1	7e-82	FALSE	1321778.HMPREF1982_04084	COG0105	ndk	Major role in the synthesis of nucleoside triphosphates other than ATP. The ATP gamma phosphate is transferred to the NDP beta phosphate via a ping-pong mechanism, using a phosphorylated active-site intermediate	66.4	3.07e-60	TRUE
WP_216305055.1	ndk	nucleoside-diphosphate kinase	ceu:A7L45_15790	ndk	73.9	2.3e-58	TRUE	ceu:A7L45_15790	K00940	ndk, NME	nucleoside-diphosphate kinase	73.9	2.4e-58	FALSE	1321778.HMPREF1982_04084	COG0105	ndk	Major role in the synthesis of nucleoside triphosphates other than ATP. The ATP gamma phosphate is transferred to the NDP beta phosphate via a ping-pong mechanism, using a phosphorylated active-site intermediate	61.2	3.1e-55	TRUE
WP_216763500.1	ndk	nucleoside-diphosphate kinase	1120946.AUBF01000007_gene713	ndk	84.9	8.8e-71	TRUE	amy:ADJ76_02430	K00940	ndk, NME	nucleoside-diphosphate kinase	72	4.1e-55	FALSE	1120946.AUBF01000007_gene713	COG0105	ndk	Major role in the synthesis of nucleoside triphosphates other than ATP. The ATP gamma phosphate is transferred to the NDP beta phosphate via a ping-pong mechanism, using a phosphorylated active-site intermediate	84.9	1.29e-91	TRUE
WP_216808877.1	ndk	nucleoside-diphosphate kinase	984892.SPSE_1326	ndk	99.3	3.3e-78	TRUE	ssd:SPSINT_1170	K00940	ndk, NME	nucleoside-diphosphate kinase	99.3	3.4e-78	FALSE	984892.SPSE_1326	COG0105	ndk	Major role in the synthesis of nucleoside triphosphates other than ATP. The ATP gamma phosphate is transferred to the NDP beta phosphate via a ping-pong mechanism, using a phosphorylated active-site intermediate	99.3	2.74e-101	TRUE
WP_216852666.1	ndk	MULTISPECIES: nucleoside-diphosphate kinase	A0A653SYP1	ndk	99.3	7.2e-73	TRUE	cub:BJK06_02455	K00940	ndk, NME	nucleoside-diphosphate kinase	95.7	9.1e-71	FALSE	1121952.ATXT01000011_gene3039	COG0105	ndk	NDK	83.3	5.12e-79	TRUE
WP_216900850.1	ndk	nucleoside-diphosphate kinase	427703949	ndk	98	7.7e-83	TRUE	cgc:Cyagr_2738	K00940	ndk, NME	nucleoside-diphosphate kinase	98	8e-83	FALSE	292564.Cyagr_2738	COG0105	ndk	Major role in the synthesis of nucleoside triphosphates other than ATP. The ATP gamma phosphate is transferred to the NDP beta phosphate via a ping-pong mechanism, using a phosphorylated active-site intermediate	98	1.46e-106	TRUE
WP_217647168.1	ndk	nucleoside-diphosphate kinase	A0A1I3QWD0	ndk	100	5.1e-82	TRUE	pbs:Plabr_2660	K00940	ndk, NME	nucleoside-diphosphate kinase	66.5	3.6e-54	FALSE	344747.PM8797T_17262	COG0105	ndk	Major role in the synthesis of nucleoside triphosphates other than ATP. The ATP gamma phosphate is transferred to the NDP beta phosphate via a ping-pong mechanism, using a phosphorylated active-site intermediate	70.3	5.88e-78	TRUE
WP_217753633.1	ndk	MULTISPECIES: nucleoside-diphosphate kinase	bdh:GV66_02555	ndk	99.4	5e-82	TRUE	bdh:GV66_02555	K00940	ndk, NME	nucleoside-diphosphate kinase	99.4	5.2e-82	FALSE	357276.EL88_21730	COG0105	ndk	Nucleoside diphosphate kinase	98.7	1.98e-105	TRUE
WP_217797168.1	ndk	nucleoside-diphosphate kinase	A0A4P7ZSV4	ndk	100	1.3e-82	TRUE	cyi:CBM981_2096	K00940	ndk, NME	nucleoside-diphosphate kinase	94.7	2.2e-80	FALSE	232348.ADXL01000041_gene1578	COG0105	ndk	Major role in the synthesis of nucleoside triphosphates other than ATP. The ATP gamma phosphate is transferred to the NDP beta phosphate via a ping-pong mechanism, using a phosphorylated active-site intermediate	100	9.93e-107	TRUE
WP_218045823.1	ndk	nucleoside-diphosphate kinase	A0A1I2NVI0	ndk	97.3	1.9e-73	TRUE	myv:G155_19610	K00940	ndk, NME	nucleoside-diphosphate kinase	97.1	3.9e-69	FALSE	1298864.AUEQ01000013_gene729	COG0105	ndk	Major role in the synthesis of nucleoside triphosphates other than ATP. The ATP gamma phosphate is transferred to the NDP beta phosphate via a ping-pong mechanism, using a phosphorylated active-site intermediate	95.3	3.89e-95	TRUE
WP_218649366.1	ndk	nucleoside-diphosphate kinase	290340.AAur_2371	ndk	98	6e-80	TRUE	aau:AAur_2371	K00940	ndk, NME	nucleoside-diphosphate kinase	98	6.3e-80	FALSE	290340.AAur_2371	COG0105	ndk	Major role in the synthesis of nucleoside triphosphates other than ATP. The ATP gamma phosphate is transferred to the NDP beta phosphate via a ping-pong mechanism, using a phosphorylated active-site intermediate	98	1.35e-103	TRUE
WP_218729775.1	ndk	MULTISPECIES: nucleoside-diphosphate kinase	A0A178NWT7	ndk	98.7	2.5e-78	TRUE	sscu:CEP64_05970	K00940	ndk, NME	nucleoside-diphosphate kinase	88.7	9e-71	FALSE	1179226.AJXO01000039_gene1977	COG0105	ndk	Major role in the synthesis of nucleoside triphosphates other than ATP. The ATP gamma phosphate is transferred to the NDP beta phosphate via a ping-pong mechanism, using a phosphorylated active-site intermediate	98	2.74e-101	TRUE
WP_218872029.1	ndk	nucleoside-diphosphate kinase	290340.AAur_2371	ndk	88.4	6.1e-75	TRUE	aau:AAur_2371	K00940	ndk, NME	nucleoside-diphosphate kinase	88.4	6.3e-75	FALSE	290340.AAur_2371	COG0105	ndk	Major role in the synthesis of nucleoside triphosphates other than ATP. The ATP gamma phosphate is transferred to the NDP beta phosphate via a ping-pong mechanism, using a phosphorylated active-site intermediate	88.4	4.38e-97	TRUE
WP_219839028.1	ndk	nucleoside-diphosphate kinase	A0A6C0PBW7	ndk	77.3	4.8e-61	TRUE	dcr:108202474	K00940	ndk, NME	nucleoside-diphosphate kinase	55.6	6.6e-45	FALSE	3988.XP_002526468.1	COG0105	NDPK1	Nucleoside diphosphate kinase	60.3	1.72e-56	FALSE
WP_220310300.1	ndk	nucleoside-diphosphate kinase	ceu:A7L45_15790	ndk	96.8	2.3e-82	TRUE	ceu:A7L45_15790	K00940	ndk, NME	nucleoside-diphosphate kinase	96.8	2.4e-82	FALSE	1321778.HMPREF1982_04084	COG0105	ndk	Major role in the synthesis of nucleoside triphosphates other than ATP. The ATP gamma phosphate is transferred to the NDP beta phosphate via a ping-pong mechanism, using a phosphorylated active-site intermediate	67.2	1.31e-61	TRUE
WP_220314026.1	ndk	nucleoside-diphosphate kinase	ceu:A7L45_15790	ndk	98.7	1.4e-82	TRUE	ceu:A7L45_15790	K00940	ndk, NME	nucleoside-diphosphate kinase	98.7	1.4e-82	FALSE	1321778.HMPREF1982_04084	COG0105	ndk	Major role in the synthesis of nucleoside triphosphates other than ATP. The ATP gamma phosphate is transferred to the NDP beta phosphate via a ping-pong mechanism, using a phosphorylated active-site intermediate	67.2	1.31e-61	TRUE
WP_220587522.1	ndk	nucleoside-diphosphate kinase	A0A2R6F7Z5	ndk	94.8	2.8e-80	TRUE	hta:BVU17_04215	K00940	ndk, NME	nucleoside-diphosphate kinase	82.5	3.5e-70	FALSE	1227453.C444_13887	COG0105	ndk	Major role in the synthesis of nucleoside triphosphates other than ATP. The ATP gamma phosphate is transferred to the NDP beta phosphate via a ping-pong mechanism, using a phosphorylated active-site intermediate	82.5	1.23e-90	TRUE
WP_220704534.1	ndk	nucleoside-diphosphate kinase	ceu:A7L45_15790	ndk	94.9	3.7e-80	TRUE	ceu:A7L45_15790	K00940	ndk, NME	nucleoside-diphosphate kinase	94.9	3.8e-80	FALSE	1321778.HMPREF1982_04084	COG0105	ndk	Major role in the synthesis of nucleoside triphosphates other than ATP. The ATP gamma phosphate is transferred to the NDP beta phosphate via a ping-pong mechanism, using a phosphorylated active-site intermediate	68.1	9.22e-62	TRUE
WP_220714088.1	ndk	nucleoside-diphosphate kinase	ceu:A7L45_15790	ndk	98.1	1.8e-82	TRUE	ceu:A7L45_15790	K00940	ndk, NME	nucleoside-diphosphate kinase	98.1	1.8e-82	FALSE	1321778.HMPREF1982_04084	COG0105	ndk	Major role in the synthesis of nucleoside triphosphates other than ATP. The ATP gamma phosphate is transferred to the NDP beta phosphate via a ping-pong mechanism, using a phosphorylated active-site intermediate	67.2	1.86e-61	TRUE
WP_221243535.1	ndk	nucleoside-diphosphate kinase	1045009.AFXQ01000016_gene150	ndk	97.9	9.6e-73	TRUE	cig:E7741_08880	K00940	ndk, NME	nucleoside-diphosphate kinase	89.2	1.4e-66	FALSE	1045009.AFXQ01000016_gene150	COG0105	ndk	Major role in the synthesis of nucleoside triphosphates other than ATP. The ATP gamma phosphate is transferred to the NDP beta phosphate via a ping-pong mechanism, using a phosphorylated active-site intermediate	97.9	4.27e-95	TRUE
WP_221900620.1	ndk	nucleoside-diphosphate kinase	A0A1Z5H823	ndk	94.2	6.5e-75	TRUE	pbw:D172_021045	K00940	ndk, NME	nucleoside-diphosphate kinase	85.1	1.6e-60	FALSE	1307437.J139_06567	COG0105	ndk	Major role in the synthesis of nucleoside triphosphates other than ATP. The ATP gamma phosphate is transferred to the NDP beta phosphate via a ping-pong mechanism, using a phosphorylated active-site intermediate	85.1	1.28e-77	TRUE
WP_222125941.1	ndk	nucleoside-diphosphate kinase	176280.SE_1156	ndk	99.4	2.7e-83	TRUE	sep:SE1156	K00940	ndk, NME	nucleoside-diphosphate kinase	99.4	2.8e-83	FALSE	176280.SE_1156	COG0105	ndk	Major role in the synthesis of nucleoside triphosphates other than ATP. The ATP gamma phosphate is transferred to the NDP beta phosphate via a ping-pong mechanism, using a phosphorylated active-site intermediate	99.4	1.6e-108	TRUE
WP_222127646.1	ndk	nucleoside-diphosphate kinase	176280.SE_1156	ndk	99.4	7.9e-83	TRUE	sep:SE1156	K00940	ndk, NME	nucleoside-diphosphate kinase	99.4	8.2e-83	FALSE	176280.SE_1156	COG0105	ndk	Major role in the synthesis of nucleoside triphosphates other than ATP. The ATP gamma phosphate is transferred to the NDP beta phosphate via a ping-pong mechanism, using a phosphorylated active-site intermediate	99.4	6.54e-108	TRUE
WP_223859019.1	ndk	nucleoside-diphosphate kinase	290340.AAur_2371	ndk	88.1	3.2e-73	TRUE	aau:AAur_2371	K00940	ndk, NME	nucleoside-diphosphate kinase	88.1	3.3e-73	FALSE	290340.AAur_2371	COG0105	ndk	Major role in the synthesis of nucleoside triphosphates other than ATP. The ATP gamma phosphate is transferred to the NDP beta phosphate via a ping-pong mechanism, using a phosphorylated active-site intermediate	88.1	1.9e-94	TRUE
WP_224138515.1	ndk	nucleoside-diphosphate kinase	A0A327RSW1	ndk	98	7.9e-80	TRUE	gtk:GT3570_10520	K00940	ndk, NME	nucleoside-diphosphate kinase	70.8	2.4e-47	FALSE	1347369.CCAD010000029_gene1321	COG0105	ndk	NDK	84.1	6.79e-87	TRUE
WP_224169665.1	ndk	nucleoside-diphosphate kinase	1122217.KB899573_gene2173	ndk	99.3	7.2e-81	TRUE	sri:SELR_16010	K00940	ndk, NME	nucleoside-diphosphate kinase	63	1.7e-40	FALSE	1122217.KB899573_gene2173	COG0105	ndk	Major role in the synthesis of nucleoside triphosphates other than ATP. The ATP gamma phosphate is transferred to the NDP beta phosphate via a ping-pong mechanism, using a phosphorylated active-site intermediate	99.3	1.2e-105	TRUE
WP_224410038.1	ndk	nucleoside-diphosphate kinase	A0A6P1AAP8	ndk	100	2.5e-81	TRUE	stan:STA3757_10680	K00940	ndk, NME	nucleoside-diphosphate kinase	84.6	2.6e-70	FALSE	111780.Sta7437_3449	COG0105	ndk	Major role in the synthesis of nucleoside triphosphates other than ATP. The ATP gamma phosphate is transferred to the NDP beta phosphate via a ping-pong mechanism, using a phosphorylated active-site intermediate	85.2	1.85e-90	TRUE
WP_225734691.1	ndk	nucleoside-diphosphate kinase	A0A2A9HGF5	ndk	95.4	1.8e-76	TRUE	sti:Sthe_2335	K00940	ndk, NME	nucleoside-diphosphate kinase	65.5	6.2e-51	FALSE	479434.Sthe_2335	COG0105	ndk	Major role in the synthesis of nucleoside triphosphates other than ATP. The ATP gamma phosphate is transferred to the NDP beta phosphate via a ping-pong mechanism, using a phosphorylated active-site intermediate	65.5	1.93e-65	TRUE
WP_226090763.1	ndk	nucleoside-diphosphate kinase	ceu:A7L45_15790	ndk	97.5	5.1e-82	TRUE	ceu:A7L45_15790	K00940	ndk, NME	nucleoside-diphosphate kinase	97.5	5.3e-82	FALSE	1321778.HMPREF1982_04084	COG0105	ndk	Major role in the synthesis of nucleoside triphosphates other than ATP. The ATP gamma phosphate is transferred to the NDP beta phosphate via a ping-pong mechanism, using a phosphorylated active-site intermediate	66.4	1.52e-60	TRUE
WP_226129979.1	ndk	nucleoside-diphosphate kinase	ceu:A7L45_15790	ndk	98.7	1e-82	TRUE	ceu:A7L45_15790	K00940	ndk, NME	nucleoside-diphosphate kinase	98.7	1.1e-82	FALSE	1321778.HMPREF1982_04084	COG0105	ndk	Major role in the synthesis of nucleoside triphosphates other than ATP. The ATP gamma phosphate is transferred to the NDP beta phosphate via a ping-pong mechanism, using a phosphorylated active-site intermediate	67.2	3.75e-61	TRUE
WP_226137325.1	ndk	nucleoside-diphosphate kinase	ceu:A7L45_15790	ndk	98.1	7.9e-83	TRUE	ceu:A7L45_15790	K00940	ndk, NME	nucleoside-diphosphate kinase	98.1	8.2e-83	FALSE	1321778.HMPREF1982_04084	COG0105	ndk	Major role in the synthesis of nucleoside triphosphates other than ATP. The ATP gamma phosphate is transferred to the NDP beta phosphate via a ping-pong mechanism, using a phosphorylated active-site intermediate	67.2	1.31e-61	TRUE
WP_226164624.1	ndk	nucleoside-diphosphate kinase	ceu:A7L45_15790	ndk	98.7	3.6e-83	TRUE	ceu:A7L45_15790	K00940	ndk, NME	nucleoside-diphosphate kinase	98.7	3.7e-83	FALSE	1321778.HMPREF1982_04084	COG0105	ndk	Major role in the synthesis of nucleoside triphosphates other than ATP. The ATP gamma phosphate is transferred to the NDP beta phosphate via a ping-pong mechanism, using a phosphorylated active-site intermediate	67.9	3.22e-62	TRUE
WP_226260811.1	ndk	nucleoside-diphosphate kinase	ceu:A7L45_15790	ndk	72	2.9e-61	TRUE	ceu:A7L45_15790	K00940	ndk, NME	nucleoside-diphosphate kinase	72	3e-61	FALSE	1321778.HMPREF1982_04084	COG0105	ndk	Major role in the synthesis of nucleoside triphosphates other than ATP. The ATP gamma phosphate is transferred to the NDP beta phosphate via a ping-pong mechanism, using a phosphorylated active-site intermediate	66.4	2.1e-62	TRUE
WP_226324839.1	ndk	nucleoside-diphosphate kinase	663952.SDD27957_06175	ndk	99.3	7.2e-81	TRUE	sds:SDEG_1223	K00940	ndk, NME	nucleoside-diphosphate kinase	97.4	1.8e-79	FALSE	663952.SDD27957_06175	COG0105	ndk	Major role in the synthesis of nucleoside triphosphates other than ATP. The ATP gamma phosphate is transferred to the NDP beta phosphate via a ping-pong mechanism, using a phosphorylated active-site intermediate	99.3	6.95e-105	TRUE
WP_226387913.1	ndk	nucleoside-diphosphate kinase	1501391.LG35_07020	ndk	61.1	3.3e-38	TRUE	cgh:CGC50_10675	K00940	ndk, NME	nucleoside-diphosphate kinase	54.7	2.8e-32	FALSE	1501391.LG35_07020	COG0105	ndk	Major role in the synthesis of nucleoside triphosphates other than ATP. The ATP gamma phosphate is transferred to the NDP beta phosphate via a ping-pong mechanism, using a phosphorylated active-site intermediate	61.1	2.16e-49	TRUE
WP_226401120.1	ndk	nucleoside-diphosphate kinase	166314.Syncc8109_2597	ndk	99.3	1.4e-81	TRUE	syh:Syncc8109_2597	K00940	ndk, NME	nucleoside-diphosphate kinase	99.3	1.5e-81	FALSE	166314.Syncc8109_2597	COG0105	ndk	Major role in the synthesis of nucleoside triphosphates other than ATP. The ATP gamma phosphate is transferred to the NDP beta phosphate via a ping-pong mechanism, using a phosphorylated active-site intermediate	99.3	1.3e-104	TRUE
WP_226415079.1	ndk	nucleoside-diphosphate kinase	166314.Syncc8109_2597	ndk	98.7	7.1e-81	TRUE	syh:Syncc8109_2597	K00940	ndk, NME	nucleoside-diphosphate kinase	98.7	7.4e-81	FALSE	166314.Syncc8109_2597	COG0105	ndk	Major role in the synthesis of nucleoside triphosphates other than ATP. The ATP gamma phosphate is transferred to the NDP beta phosphate via a ping-pong mechanism, using a phosphorylated active-site intermediate	98.7	5.3e-104	TRUE
WP_226583261.1	ndk	nucleoside-diphosphate kinase	A0A350XFR1	ndk	97.3	2.3e-79	TRUE	cep:Cri9333_2045	K00940	ndk, NME	nucleoside-diphosphate kinase	89.9	3.3e-73	FALSE	1173022.Cri9333_2045	COG0105	ndk	Major role in the synthesis of nucleoside triphosphates other than ATP. The ATP gamma phosphate is transferred to the NDP beta phosphate via a ping-pong mechanism, using a phosphorylated active-site intermediate	89.9	5.66e-94	TRUE
WP_227229675.1	ndk	nucleoside-diphosphate kinase	1455608.JDTH01000002_gene969	ndk	93.4	1.2e-78	TRUE	hma:rrnAC0106	K00940	ndk, NME	nucleoside-diphosphate kinase	90.3	6e-78	FALSE	1455608.JDTH01000002_gene969	COG0105	ndk	Major role in the synthesis of nucleoside triphosphates other than ATP. The ATP gamma phosphate is transferred to the NDP beta phosphate via a ping-pong mechanism, using a phosphorylated active-site intermediate	93.4	2.08e-102	TRUE
WP_227490854.1	ndk	nucleoside-diphosphate kinase	176280.SE_1156	ndk	99.4	7.9e-83	TRUE	sep:SE1156	K00940	ndk, NME	nucleoside-diphosphate kinase	99.4	8.2e-83	FALSE	176280.SE_1156	COG0105	ndk	Major role in the synthesis of nucleoside triphosphates other than ATP. The ATP gamma phosphate is transferred to the NDP beta phosphate via a ping-pong mechanism, using a phosphorylated active-site intermediate	99.4	4.6e-108	TRUE
WP_227501540.1	ndk	nucleoside-diphosphate kinase	927677.ALVU02000001_gene1868	ndk	99.3	4.2e-81	TRUE	nfl:COO91_07230	K00940	ndk, NME	nucleoside-diphosphate kinase	81.9	4.2e-68	FALSE	927677.ALVU02000001_gene1868	COG0105	ndk	Major role in the synthesis of nucleoside triphosphates other than ATP. The ATP gamma phosphate is transferred to the NDP beta phosphate via a ping-pong mechanism, using a phosphorylated active-site intermediate	99.3	7.66e-105	TRUE
WP_227775008.1	ndk	nucleoside-diphosphate kinase	797209.ZOD2009_08169	ndk	98.7	1.7e-82	TRUE	hvo:HVO_2740	K00940	ndk, NME	nucleoside-diphosphate kinase	92.7	1e-77	FALSE	797209.ZOD2009_08169	COG0105	ndk	Major role in the synthesis of nucleoside triphosphates other than ATP. The ATP gamma phosphate is transferred to the NDP beta phosphate via a ping-pong mechanism, using a phosphorylated active-site intermediate	98.7	1.77e-107	TRUE
WP_228016510.1	ndk	nucleoside-diphosphate kinase	A0A6M0RQ64	ndk	95.3	5.4e-77	TRUE	scs:Sta7437_3449	K00940	ndk, NME	nucleoside-diphosphate kinase	77.2	3.2e-64	FALSE	102129.Lepto7375DRAFT_6378	COG0105	ndk	Major role in the synthesis of nucleoside triphosphates other than ATP. The ATP gamma phosphate is transferred to the NDP beta phosphate via a ping-pong mechanism, using a phosphorylated active-site intermediate	94.6	2.84e-99	TRUE
WP_228383201.1	ndk	nucleoside-diphosphate kinase	A0A3G6WYA0	ndk	98.7	1.3e-79	TRUE	syc:syc1609_d	K00940	ndk, NME	nucleoside-diphosphate kinase	94.7	1.1e-76	FALSE	1140.Synpcc7942_2497	COG0105	ndk	Major role in the synthesis of nucleoside triphosphates other than ATP. The ATP gamma phosphate is transferred to the NDP beta phosphate via a ping-pong mechanism, using a phosphorylated active-site intermediate	94.7	9.88e-100	TRUE
WP_228488538.1	ndk	nucleoside-diphosphate kinase	A0A5M4AL88	ndk	100	2.8e-89	TRUE	dori:FH5T_20085	K00940	ndk, NME	nucleoside-diphosphate kinase	69.1	5.5e-48	FALSE	1408473.JHXO01000007_gene970	COG0105	ndk	Major role in the synthesis of nucleoside triphosphates other than ATP. The ATP gamma phosphate is transferred to the NDP beta phosphate via a ping-pong mechanism, using a phosphorylated active-site intermediate	94.2	8.95e-114	TRUE
WP_228784114.1	ndk	nucleoside-diphosphate kinase	A0A4U8W973	ndk	99.4	6.2e-80	TRUE	ncy:NOCYR_1414	K00940	ndk, NME	nucleoside-diphosphate kinase	99.2	1.3e-67	FALSE	1127134.NOCYR_1414	COG0105	ndk	Major role in the synthesis of nucleoside triphosphates other than ATP. The ATP gamma phosphate is transferred to the NDP beta phosphate via a ping-pong mechanism, using a phosphorylated active-site intermediate	99.2	3.34e-88	TRUE
WP_228785339.1	ndk	nucleoside-diphosphate kinase	A0A4U8W973	ndk	100	2.1e-80	TRUE	ncy:NOCYR_1414	K00940	ndk, NME	nucleoside-diphosphate kinase	99.2	1.6e-67	FALSE	1127134.NOCYR_1414	COG0105	ndk	Major role in the synthesis of nucleoside triphosphates other than ATP. The ATP gamma phosphate is transferred to the NDP beta phosphate via a ping-pong mechanism, using a phosphorylated active-site intermediate	99.2	3.34e-88	TRUE
WP_228803450.1	ndk	nucleoside-diphosphate kinase	A0A4U8W973	ndk	99.4	1.4e-79	TRUE	ncy:NOCYR_1414	K00940	ndk, NME	nucleoside-diphosphate kinase	98.5	8.1e-67	FALSE	1127134.NOCYR_1414	COG0105	ndk	Major role in the synthesis of nucleoside triphosphates other than ATP. The ATP gamma phosphate is transferred to the NDP beta phosphate via a ping-pong mechanism, using a phosphorylated active-site intermediate	98.5	5.55e-87	TRUE
WP_228823582.1	ndk	nucleoside-diphosphate kinase	A0A7G1KU10	ndk	93.5	6.8e-66	TRUE	ntp:CRH09_10085	K00940	ndk, NME	nucleoside-diphosphate kinase	92.8	3.5e-65	FALSE	1056816.JAFQ01000004_gene3756	COG0105	ndk	Major role in the synthesis of nucleoside triphosphates other than ATP. The ATP gamma phosphate is transferred to the NDP beta phosphate via a ping-pong mechanism, using a phosphorylated active-site intermediate	93.5	9e-86	TRUE
WP_228839589.1	ndk	nucleoside-diphosphate kinase	A0A4U8W973	ndk	99.4	2.3e-79	TRUE	ncy:NOCYR_1414	K00940	ndk, NME	nucleoside-diphosphate kinase	99.2	1.6e-67	FALSE	1127134.NOCYR_1414	COG0105	ndk	Major role in the synthesis of nucleoside triphosphates other than ATP. The ATP gamma phosphate is transferred to the NDP beta phosphate via a ping-pong mechanism, using a phosphorylated active-site intermediate	99.2	3.34e-88	TRUE
WP_229111135.1	ndk	nucleoside-diphosphate kinase	A0A6A9SYP6	ndk	92.5	9.8e-81	TRUE	hut:Huta_0753	K00940	ndk, NME	nucleoside-diphosphate kinase	89.4	3.6e-78	FALSE	519442.Huta_0753	COG0105	ndk	Major role in the synthesis of nucleoside triphosphates other than ATP. The ATP gamma phosphate is transferred to the NDP beta phosphate via a ping-pong mechanism, using a phosphorylated active-site intermediate	89.4	1.94e-101	TRUE
WP_229112749.1	ndk	nucleoside-diphosphate kinase	A0A6A9SYP6	ndk	93.1	5.8e-81	TRUE	hut:Huta_0753	K00940	ndk, NME	nucleoside-diphosphate kinase	90	2.1e-78	FALSE	519442.Huta_0753	COG0105	ndk	Major role in the synthesis of nucleoside triphosphates other than ATP. The ATP gamma phosphate is transferred to the NDP beta phosphate via a ping-pong mechanism, using a phosphorylated active-site intermediate	90	9.63e-102	TRUE
WP_229120736.1	ndk	nucleoside-diphosphate kinase	257051838	ndk	90.4	4.5e-78	TRUE	hut:Huta_0753	K00940	ndk, NME	nucleoside-diphosphate kinase	90.4	4.7e-78	FALSE	519442.Huta_0753	COG0105	ndk	Major role in the synthesis of nucleoside triphosphates other than ATP. The ATP gamma phosphate is transferred to the NDP beta phosphate via a ping-pong mechanism, using a phosphorylated active-site intermediate	90.4	5.35e-101	TRUE
WP_229235189.1	ndk	nucleoside-diphosphate kinase	A0A520KSZ2	ndk	98.7	5.1e-82	TRUE	apo:Arcpr_0498	K00940	ndk, NME	nucleoside-diphosphate kinase	64.4	1.2e-49	FALSE	572546.Arcpr_0498	COG0105	ndk	Major role in the synthesis of nucleoside triphosphates other than ATP. The ATP gamma phosphate is transferred to the NDP beta phosphate via a ping-pong mechanism, using a phosphorylated active-site intermediate	64.4	5.13e-64	TRUE
WP_230217840.1	ndk	MULTISPECIES: nucleoside-diphosphate kinase	314230.DSM3645_29606	ndk	96.7	3.7e-77	TRUE	rba:RB11832	K00940	ndk, NME	nucleoside-diphosphate kinase	71.7	2e-57	FALSE	314230.DSM3645_29606	COG0105	ndk	Major role in the synthesis of nucleoside triphosphates other than ATP. The ATP gamma phosphate is transferred to the NDP beta phosphate via a ping-pong mechanism, using a phosphorylated active-site intermediate	96.7	3.72e-100	TRUE
WP_230253395.1	ndk	MULTISPECIES: nucleoside-diphosphate kinase	32477182	ndk	95.4	7e-76	TRUE	rba:RB11832	K00940	ndk, NME	nucleoside-diphosphate kinase	95.4	7.2e-76	FALSE	243090.RB11832	COG0105	ndk	Major role in the synthesis of nucleoside triphosphates other than ATP. The ATP gamma phosphate is transferred to the NDP beta phosphate via a ping-pong mechanism, using a phosphorylated active-site intermediate	95.4	1.51e-99	TRUE
WP_230263197.1	ndk	nucleoside-diphosphate kinase	A0A255R177	ndk	95.4	2.5e-73	TRUE	rba:RB11832	K00940	ndk, NME	nucleoside-diphosphate kinase	79.6	5.5e-63	FALSE	243090.RB11832	COG0105	ndk	Major role in the synthesis of nucleoside triphosphates other than ATP. The ATP gamma phosphate is transferred to the NDP beta phosphate via a ping-pong mechanism, using a phosphorylated active-site intermediate	79.6	3e-82	TRUE
WP_230739106.1	ndk	nucleoside-diphosphate kinase	282163708	ndk	83.6	7e-68	TRUE	mpd:MCP_1038	K00940	ndk, NME	nucleoside-diphosphate kinase	83.6	7.2e-68	FALSE	304371.MCP_1038	COG0105	ndk	Major role in the synthesis of nucleoside triphosphates other than ATP. The ATP gamma phosphate is transferred to the NDP beta phosphate via a ping-pong mechanism, using a phosphorylated active-site intermediate	83.6	2.49e-89	TRUE
WP_230855084.1	ndk	nucleoside-diphosphate kinase	are:AL755_12900	ndk	91.3	1.4e-66	TRUE	are:AL755_12900	K00940	ndk, NME	nucleoside-diphosphate kinase	91.3	1.4e-66	FALSE	1132441.KI519454_gene1693	COG0105	ndk	Major role in the synthesis of nucleoside triphosphates other than ATP. The ATP gamma phosphate is transferred to the NDP beta phosphate via a ping-pong mechanism, using a phosphorylated active-site intermediate	92	6.33e-86	TRUE
WP_231176279.1	ndk	nucleoside-diphosphate kinase	A0A2H0SBB9	ndk	54.2	3.2e-44	TRUE	fpl:Ferp_0618	K00940	ndk, NME	nucleoside-diphosphate kinase	57.4	1.2e-41	FALSE	589924.Ferp_0618	COG0105	ndk	Major role in the synthesis of nucleoside triphosphates other than ATP. The ATP gamma phosphate is transferred to the NDP beta phosphate via a ping-pong mechanism, using a phosphorylated active-site intermediate	57.4	8.5e-54	TRUE
WP_231183710.1	ndk	nucleoside-diphosphate kinase	797209.ZOD2009_08169	ndk	98	2.9e-82	TRUE	hvo:HVO_2740	K00940	ndk, NME	nucleoside-diphosphate kinase	92.7	6.5e-77	FALSE	797209.ZOD2009_08169	COG0105	ndk	Major role in the synthesis of nucleoside triphosphates other than ATP. The ATP gamma phosphate is transferred to the NDP beta phosphate via a ping-pong mechanism, using a phosphorylated active-site intermediate	98	1.77e-107	TRUE
WP_231204818.1	ndk	MULTISPECIES: nucleoside-diphosphate kinase	1120946.AUBF01000007_gene713	ndk	85.5	2.5e-73	TRUE	soo:FBF35_06165	K00940	ndk, NME	nucleoside-diphosphate kinase	67.1	2.8e-51	FALSE	1120946.AUBF01000007_gene713	COG0105	ndk	Major role in the synthesis of nucleoside triphosphates other than ATP. The ATP gamma phosphate is transferred to the NDP beta phosphate via a ping-pong mechanism, using a phosphorylated active-site intermediate	85.5	4.67e-94	TRUE
WP_232572022.1	ndk	nucleoside-diphosphate kinase	751944.HALDL1_11770	ndk	95.6	1e-85	TRUE	hdl:HALDL1_11770	K00940	ndk, NME	nucleoside-diphosphate kinase	95.6	1.1e-85	FALSE	751944.HALDL1_11770	COG0105	ndk	Major role in the synthesis of nucleoside triphosphates other than ATP. The ATP gamma phosphate is transferred to the NDP beta phosphate via a ping-pong mechanism, using a phosphorylated active-site intermediate	95.6	5e-111	TRUE
WP_232685880.1	ndk	nucleoside-diphosphate kinase	751944.HALDL1_11770	ndk	94.4	1.1e-84	TRUE	hdl:HALDL1_11770	K00940	ndk, NME	nucleoside-diphosphate kinase	94.4	1.2e-84	FALSE	751944.HALDL1_11770	COG0105	ndk	Major role in the synthesis of nucleoside triphosphates other than ATP. The ATP gamma phosphate is transferred to the NDP beta phosphate via a ping-pong mechanism, using a phosphorylated active-site intermediate	94.4	4.11e-110	TRUE
WP_232702289.1	ndk	nucleoside-diphosphate kinase	751944.HALDL1_11770	ndk	97.5	1.9e-87	TRUE	hdl:HALDL1_11770	K00940	ndk, NME	nucleoside-diphosphate kinase	97.5	1.9e-87	FALSE	751944.HALDL1_11770	COG0105	ndk	Major role in the synthesis of nucleoside triphosphates other than ATP. The ATP gamma phosphate is transferred to the NDP beta phosphate via a ping-pong mechanism, using a phosphorylated active-site intermediate	97.5	2.58e-113	TRUE
WP_235169194.1	ndk	nucleoside-diphosphate kinase	169235965	ndk	98.1	9.3e-87	TRUE	hal:VNG_1160G	K00940	ndk, NME	nucleoside-diphosphate kinase	98.1	9.6e-87	FALSE	751944.HALDL1_11770	COG0105	ndk	Major role in the synthesis of nucleoside triphosphates other than ATP. The ATP gamma phosphate is transferred to the NDP beta phosphate via a ping-pong mechanism, using a phosphorylated active-site intermediate	86.2	1.17e-98	TRUE
WP_235300652.1	ndk	nucleoside-diphosphate kinase	1121094.KB894650_gene2397	ndk	99.4	3.9e-82	TRUE	bsa:Bacsa_0793	K00940	ndk, NME	nucleoside-diphosphate kinase	77.9	5e-64	FALSE	1121094.KB894650_gene2397	COG0105	ndk	Nucleoside diphosphate kinase	99.4	3.68e-107	TRUE
WP_235385459.1	ndk	nucleoside-diphosphate kinase	A0A6F9ZJ04	ndk	85.8	1.1e-71	TRUE	bcac:CGC64_06330	K00940	ndk, NME	nucleoside-diphosphate kinase	83.7	1.1e-66	FALSE	411901.BACCAC_03449	COG0105	ndk	Nucleoside diphosphate kinase	83.7	1.67e-86	TRUE
WP_235610026.1	ndk	nucleoside-diphosphate kinase	blck:DM815_02245	ndk	100	1.6e-72	TRUE	blck:DM815_02245	K00940	ndk, NME	nucleoside-diphosphate kinase	100	1.7e-72	FALSE	1075399.BLBCPU_421	COG0105	ndk	NDK	88.6	8.73e-81	TRUE
WP_235743474.1	ndk	nucleoside-diphosphate kinase	A0A2C1Z4Z8	ndk	93.5	4.4e-78	TRUE	gtk:GT3570_10520	K00940	ndk, NME	nucleoside-diphosphate kinase	70.8	4.2e-47	FALSE	1347369.CCAD010000029_gene1321	COG0105	ndk	NDK	90.2	7.76e-98	TRUE
WP_236031199.1	ndk	nucleoside-diphosphate kinase	485913.Krac_10618	ndk	88.3	2.3e-71	TRUE	kbs:EPA93_46705	K00940	ndk, NME	nucleoside-diphosphate kinase	81.2	3.4e-65	FALSE	485913.Krac_10618	COG0105	ndk	Major role in the synthesis of nucleoside triphosphates other than ATP. The ATP gamma phosphate is transferred to the NDP beta phosphate via a ping-pong mechanism, using a phosphorylated active-site intermediate	88.3	6.33e-93	TRUE
WP_236608637.1	ndk	nucleoside-diphosphate kinase	511060660	ndk	100	5.4e-81	TRUE	mer:MMINT_19180	K00940	ndk, NME	nucleoside-diphosphate kinase	100	5.6e-81	FALSE	246194.CHY_0215	COG0105	ndk	Major role in the synthesis of nucleoside triphosphates other than ATP. The ATP gamma phosphate is transferred to the NDP beta phosphate via a ping-pong mechanism, using a phosphorylated active-site intermediate	60.4	2.34e-63	TRUE
WP_236811645.1	ndk	nucleoside-diphosphate kinase	1382304.JNIL01000001_gene395	ndk	78.4	1.2e-65	TRUE	aad:TC41_1587	K00940	ndk, NME	nucleoside-diphosphate kinase	72.2	9.2e-61	FALSE	1382304.JNIL01000001_gene395	COG0105	ndk	Major role in the synthesis of nucleoside triphosphates other than ATP. The ATP gamma phosphate is transferred to the NDP beta phosphate via a ping-pong mechanism, using a phosphorylated active-site intermediate	78.4	3.23e-84	TRUE
WP_237006001.1	ndk	nucleoside-diphosphate kinase	751944.HALDL1_11770	ndk	95	5.1e-85	TRUE	hdl:HALDL1_11770	K00940	ndk, NME	nucleoside-diphosphate kinase	95	5.2e-85	FALSE	751944.HALDL1_11770	COG0105	ndk	Major role in the synthesis of nucleoside triphosphates other than ATP. The ATP gamma phosphate is transferred to the NDP beta phosphate via a ping-pong mechanism, using a phosphorylated active-site intermediate	95	1.43e-110	TRUE
WP_237039027.1	ndk	nucleoside-diphosphate kinase	1121098.HMPREF1534_02428	ndk	98.7	2.8e-80	TRUE	bdh:GV66_02555	K00940	ndk, NME	nucleoside-diphosphate kinase	94.8	2.1e-78	FALSE	1121098.HMPREF1534_02428	COG0105	ndk	Nucleoside diphosphate kinase	98.7	1.63e-104	TRUE
WP_237559185.1	ndk	nucleoside-diphosphate kinase	1437425.CSEC_0175	ndk	100	4.2e-85	TRUE	puv:PUV_11620	K00940	ndk, NME	nucleoside-diphosphate kinase	63.9	4.5e-42	FALSE	1437425.CSEC_0175	COG0105	ndk	Major role in the synthesis of nucleoside triphosphates other than ATP. The ATP gamma phosphate is transferred to the NDP beta phosphate via a ping-pong mechanism, using a phosphorylated active-site intermediate	100	8.72e-111	TRUE
WP_237698699.1	ndk	nucleoside-diphosphate kinase	337283772	ndk	99.4	9.4e-84	TRUE	pya:PYCH_02770	K00940	ndk, NME	nucleoside-diphosphate kinase	99.4	9.7e-84	FALSE	529709.PYCH_02770	COG0105	ndk	Major role in the synthesis of nucleoside triphosphates other than ATP. The ATP gamma phosphate is transferred to the NDP beta phosphate via a ping-pong mechanism, using a phosphorylated active-site intermediate	99.4	1.99e-108	TRUE
WP_237778348.1	ndk	nucleoside-diphosphate kinase	626522.GCWU000325_02085	ndk	98.7	6e-83	TRUE	bth:BT_3925	K00940	ndk, NME	nucleoside-diphosphate kinase	70.8	2e-57	FALSE	626522.GCWU000325_02085	COG0105	ndk	Psort location Cytoplasmic, score 9.97	98.7	1.45e-107	TRUE
WP_237781784.1	ndk	nucleoside-diphosphate kinase	626522.GCWU000325_02085	ndk	98.7	7.8e-83	TRUE	bth:BT_3925	K00940	ndk, NME	nucleoside-diphosphate kinase	72.1	2.4e-58	FALSE	626522.GCWU000325_02085	COG0105	ndk	Psort location Cytoplasmic, score 9.97	98.7	1.45e-107	TRUE
WP_237784212.1	ndk	nucleoside-diphosphate kinase	626522.GCWU000325_02085	ndk	98.1	1.7e-82	TRUE	bth:BT_3925	K00940	ndk, NME	nucleoside-diphosphate kinase	70.8	1.5e-57	FALSE	626522.GCWU000325_02085	COG0105	ndk	Psort location Cytoplasmic, score 9.97	98.1	4.17e-107	TRUE
WP_237785775.1	ndk	nucleoside-diphosphate kinase	626522.GCWU000325_02085	ndk	98	6.5e-82	TRUE	bth:BT_3925	K00940	ndk, NME	nucleoside-diphosphate kinase	70.6	5.8e-57	FALSE	626522.GCWU000325_02085	COG0105	ndk	Psort location Cytoplasmic, score 9.97	98	4.67e-106	TRUE
WP_237821216.1	ndk	nucleoside-diphosphate kinase	A0A1H8DLA5	ndk	85.1	3.8e-69	TRUE	bsa:Bacsa_0793	K00940	ndk, NME	nucleoside-diphosphate kinase	66.4	1.1e-50	FALSE	667015.Bacsa_0793	COG0105	ndk	Nucleoside diphosphate kinase	66.4	7.28e-65	TRUE
WP_238428673.1	ndk	MULTISPECIES: nucleoside-diphosphate kinase	A0A1V2I2D7	ndk	89.2	2.6e-62	TRUE	fri:FraEuI1c_1956	K00940	ndk, NME	nucleoside-diphosphate kinase	85.3	3e-58	FALSE	298655.KI912266_gene5503	COG0105	ndk	Major role in the synthesis of nucleoside triphosphates other than ATP. The ATP gamma phosphate is transferred to the NDP beta phosphate via a ping-pong mechanism, using a phosphorylated active-site intermediate	89.7	4.12e-87	TRUE
WP_238753027.1	ndk	nucleoside-diphosphate kinase	A0A2E9VL83	ndk	77.9	2.6e-62	TRUE	pbs:Plabr_2660	K00940	ndk, NME	nucleoside-diphosphate kinase	74.7	1.5e-57	FALSE	756272.Plabr_2660	COG0105	ndk	Major role in the synthesis of nucleoside triphosphates other than ATP. The ATP gamma phosphate is transferred to the NDP beta phosphate via a ping-pong mechanism, using a phosphorylated active-site intermediate	74.7	2.2e-75	TRUE
WP_238784205.1	ndk	nucleoside-diphosphate kinase	1316444.K645_2126	ndk	83.4	1.2e-62	TRUE	blu:K645_2126	K00940	ndk, NME	nucleoside-diphosphate kinase	83.4	1.2e-62	FALSE	1316444.K645_2126	COG0105	ndk	NDK	83.4	3.83e-81	TRUE
WP_238784364.1	ndk	nucleoside-diphosphate kinase	A0A6G7TN53	ndk	87.4	3.9e-66	TRUE	blu:K645_2126	K00940	ndk, NME	nucleoside-diphosphate kinase	87	1.5e-65	FALSE	1316444.K645_2126	COG0105	ndk	NDK	87	4.2e-86	TRUE
WP_238867283.1	ndk	nucleoside-diphosphate kinase	A0A1M3FP68	ndk	80.3	7.5e-62	TRUE	psac:PSM36_2410	K00940	ndk, NME	nucleoside-diphosphate kinase	77	9.5e-60	FALSE	1123008.KB905697_gene3353	COG0105	ndk	Major role in the synthesis of nucleoside triphosphates other than ATP. The ATP gamma phosphate is transferred to the NDP beta phosphate via a ping-pong mechanism, using a phosphorylated active-site intermediate	75	3.98e-75	TRUE
WP_239414326.1	ndk	nucleoside-diphosphate kinase	A0A0H5DNJ8	ndk	100	9.5e-90	TRUE	puv:PUV_11620	K00940	ndk, NME	nucleoside-diphosphate kinase	59	2.2e-44	FALSE	1437425.CSEC_0175	COG0105	ndk	Major role in the synthesis of nucleoside triphosphates other than ATP. The ATP gamma phosphate is transferred to the NDP beta phosphate via a ping-pong mechanism, using a phosphorylated active-site intermediate	58.6	1.73e-59	TRUE
WP_239724258.1	ndk	nucleoside-diphosphate kinase	A0A178NWT7	ndk	99.3	2.5e-78	TRUE	sscu:CEP64_05970	K00940	ndk, NME	nucleoside-diphosphate kinase	88.7	1.2e-70	FALSE	1179226.AJXO01000039_gene1977	COG0105	ndk	Major role in the synthesis of nucleoside triphosphates other than ATP. The ATP gamma phosphate is transferred to the NDP beta phosphate via a ping-pong mechanism, using a phosphorylated active-site intermediate	98.7	5.52e-101	TRUE
WP_240083531.1	ndk	nucleoside-diphosphate kinase	A0A1V4VC68	ndk	96	7.4e-78	TRUE	pth:PTH_0199	K00940	ndk, NME	nucleoside-diphosphate kinase	79.7	4.8e-64	FALSE	370438.PTH_0199	COG0105	ndk	Major role in the synthesis of nucleoside triphosphates other than ATP. The ATP gamma phosphate is transferred to the NDP beta phosphate via a ping-pong mechanism, using a phosphorylated active-site intermediate	79.7	4.48e-82	TRUE
WP_240185569.1	ndk	nucleoside-diphosphate kinase	A0A7H0FRP9	ndk	100	5.5e-68	TRUE	efi:OG1RF_10769	K00940	ndk, NME	nucleoside-diphosphate kinase	100	6.3e-67	FALSE	1201292.DR75_95	COG0105	ndk	Major role in the synthesis of nucleoside triphosphates other than ATP. The ATP gamma phosphate is transferred to the NDP beta phosphate via a ping-pong mechanism, using a phosphorylated active-site intermediate	100	3.48e-86	TRUE
WP_241420553.1	ndk	nucleoside-diphosphate kinase	A0A424YJD0	ndk	76	3.9e-63	TRUE	gtk:GT3570_10520	K00940	ndk, NME	nucleoside-diphosphate kinase	67.3	3.1e-55	FALSE	1234664.AMRO01000060_gene2379	COG0105	ndk	Major role in the synthesis of nucleoside triphosphates other than ATP. The ATP gamma phosphate is transferred to the NDP beta phosphate via a ping-pong mechanism, using a phosphorylated active-site intermediate	66.9	2.24e-70	TRUE
WP_242016992.1	ndk	MULTISPECIES: nucleoside-diphosphate kinase	306281.AJLK01000010_gene5813	ndk	83.3	3.7e-72	TRUE	ncn:BZZ01_31495	K00940	ndk, NME	nucleoside-diphosphate kinase	86.6	5.5e-71	FALSE	306281.AJLK01000010_gene5813	COG0105	ndk	Nucleoside diphosphate kinase	83.3	7.86e-92	TRUE
WP_242278795.1	ndk	nucleoside-diphosphate kinase	A0A657ZS03	ndk	99.3	9.3e-81	TRUE	shom:EGX58_10600	K00940	ndk, NME	nucleoside-diphosphate kinase	98.7	8.1e-80	FALSE	435837.HMPREF0798_00311	COG0105	ndk	Major role in the synthesis of nucleoside triphosphates other than ATP. The ATP gamma phosphate is transferred to the NDP beta phosphate via a ping-pong mechanism, using a phosphorylated active-site intermediate	98.7	2.85e-103	TRUE
WP_242361504.1	ndk	nucleoside-diphosphate kinase	525309.HMPREF0494_0151	ndk	99.3	2.4e-84	TRUE	lor:AYI71_00865	K00940	ndk, NME	nucleoside-diphosphate kinase	98	1.6e-83	FALSE	525309.HMPREF0494_0151	COG0105	ndk	Belongs to the NDK family	99.3	4.88e-110	TRUE
WP_242701951.1	ndk	nucleoside-diphosphate kinase	290340.AAur_2371	ndk	89.7	1.9e-70	TRUE	aau:AAur_2371	K00940	ndk, NME	nucleoside-diphosphate kinase	89.7	2e-70	FALSE	290340.AAur_2371	COG0105	ndk	Major role in the synthesis of nucleoside triphosphates other than ATP. The ATP gamma phosphate is transferred to the NDP beta phosphate via a ping-pong mechanism, using a phosphorylated active-site intermediate	89.7	2.9e-91	TRUE
WP_243329403.1	ndk	nucleoside-diphosphate kinase	1121920.AUAU01000004_gene754	ndk	71.1	7.9e-50	TRUE	mrm:A7982_00160	K00940	ndk, NME	nucleoside-diphosphate kinase	56.4	8.5e-39	FALSE	1121920.AUAU01000004_gene754	COG0105	ndk	Major role in the synthesis of nucleoside triphosphates other than ATP. The ATP gamma phosphate is transferred to the NDP beta phosphate via a ping-pong mechanism, using a phosphorylated active-site intermediate	71.1	2.1e-63	TRUE
WP_243347983.1	ndk	nucleoside-diphosphate kinase	547042.BACCOPRO_01737	ndk	68.6	9.6e-57	TRUE	pdi:BDI_1575	K00940	ndk, NME	nucleoside-diphosphate kinase	65.4	3e-53	FALSE	547042.BACCOPRO_01737	COG0105	ndk	Nucleoside diphosphate kinase	68.6	1.2e-73	TRUE
WP_244273569.1	ndk	nucleoside-diphosphate kinase	A0A224AB88	ndk	100	3.3e-81	TRUE	blp:BPAA_190	K00940	ndk, NME	nucleoside-diphosphate kinase	85.4	1.1e-63	FALSE	1229512.BPAA_190	COG0105	ndk	NDK	85.4	7.14e-84	TRUE
WP_244700831.1	ndk	nucleoside-diphosphate kinase	931277.C448_11571	ndk	98.7	5.8e-78	TRUE	hal:VNG_1160G	K00940	ndk, NME	nucleoside-diphosphate kinase	81.6	1.8e-66	FALSE	931277.C448_11571	COG0105	ndk	Major role in the synthesis of nucleoside triphosphates other than ATP. The ATP gamma phosphate is transferred to the NDP beta phosphate via a ping-pong mechanism, using a phosphorylated active-site intermediate	98.7	3.7e-101	TRUE
WP_244969249.1	ndk	nucleoside-diphosphate kinase	A0A3F3S673	ndk	98.7	3e-79	TRUE	cle:Clole_0441	K00940	ndk, NME	nucleoside-diphosphate kinase	65.2	8.6e-45	FALSE	865861.AZSU01000001_gene363	COG0105	ndk	Major role in the synthesis of nucleoside triphosphates other than ATP. The ATP gamma phosphate is transferred to the NDP beta phosphate via a ping-pong mechanism, using a phosphorylated active-site intermediate	72	2.64e-66	TRUE
WP_245540735.1	ndk	nucleoside-diphosphate kinase	1125699.HMPREF9194_01667	ndk	100	3e-82	TRUE	tsu:Tresu_0410	K00940	ndk, NME	nucleoside-diphosphate kinase	62.9	8.2e-51	FALSE	1125699.HMPREF9194_01667	COG0105	ndk	Major role in the synthesis of nucleoside triphosphates other than ATP. The ATP gamma phosphate is transferred to the NDP beta phosphate via a ping-pong mechanism, using a phosphorylated active-site intermediate	100	7.68e-107	TRUE
WP_245591045.1	ndk	nucleoside-diphosphate kinase	1274402.JQAJ01000001_gene43	ndk	100	8.5e-82	TRUE	caq:IM40_01245	K00940	ndk, NME	nucleoside-diphosphate kinase	58.7	5.8e-41	FALSE	1274402.JQAJ01000001_gene43	COG0105	ndk	Major role in the synthesis of nucleoside triphosphates other than ATP. The ATP gamma phosphate is transferred to the NDP beta phosphate via a ping-pong mechanism, using a phosphorylated active-site intermediate	100	2.95e-106	TRUE
WP_246261828.1	ndk	nucleoside-diphosphate kinase	A0A7D4T9R4	ndk	85.4	2e-59	TRUE	thig:FE785_08065	K00940	ndk, NME	nucleoside-diphosphate kinase	77	5.9e-54	FALSE	90814.KL370891_gene1506	COG0105	ndk	Major role in the synthesis of nucleoside triphosphates other than ATP. The ATP gamma phosphate is transferred to the NDP beta phosphate via a ping-pong mechanism, using a phosphorylated active-site intermediate	82	1.18e-75	TRUE
WP_246520998.1	ndk	nucleoside-diphosphate kinase	A0A653SYP1	ndk	98.6	1.2e-72	TRUE	cub:BJK06_02455	K00940	ndk, NME	nucleoside-diphosphate kinase	95.7	1.2e-70	FALSE	1121952.ATXT01000011_gene3039	COG0105	ndk	NDK	83.3	7.27e-79	TRUE
WP_246967573.1	ndk	nucleoside-diphosphate kinase	358396.C445_19957	ndk	95.5	3.3e-81	TRUE	hlc:CHINAEXTREME11390	K00940	ndk, NME	nucleoside-diphosphate kinase	95.5	3.4e-81	FALSE	358396.C445_19957	COG0105	ndk	Major role in the synthesis of nucleoside triphosphates other than ATP. The ATP gamma phosphate is transferred to the NDP beta phosphate via a ping-pong mechanism, using a phosphorylated active-site intermediate	95.5	2.82e-105	TRUE
WP_246983149.1	ndk	nucleoside-diphosphate kinase	A0A2R6IGM5	ndk	86.8	1e-77	TRUE	harc:HARCEL1_06260	K00940	ndk, NME	nucleoside-diphosphate kinase	84.3	1.7e-75	FALSE	519442.Huta_0753	COG0105	ndk	Major role in the synthesis of nucleoside triphosphates other than ATP. The ATP gamma phosphate is transferred to the NDP beta phosphate via a ping-pong mechanism, using a phosphorylated active-site intermediate	85.3	9.93e-95	TRUE
WP_247417834.1	ndk	nucleoside-diphosphate kinase	A0A6B0GGE0	ndk	96.1	8e-80	TRUE	nph:NP_3666A	K00940	ndk, NME	nucleoside-diphosphate kinase	82.4	2.8e-67	FALSE	348780.NP_3666A	COG0105	ndk	Major role in the synthesis of nucleoside triphosphates other than ATP. The ATP gamma phosphate is transferred to the NDP beta phosphate via a ping-pong mechanism, using a phosphorylated active-site intermediate	82.4	4.26e-86	TRUE
WP_247728840.1	ndk	nucleoside-diphosphate kinase	1227488.C477_11382	ndk	94.8	2.3e-79	TRUE	nge:Natgr_2582	K00940	ndk, NME	nucleoside-diphosphate kinase	94.2	7.1e-79	FALSE	1227488.C477_11382	COG0105	ndk	Major role in the synthesis of nucleoside triphosphates other than ATP. The ATP gamma phosphate is transferred to the NDP beta phosphate via a ping-pong mechanism, using a phosphorylated active-site intermediate	94.8	5.47e-103	TRUE
WP_248304005.1	ndk	nucleoside-diphosphate kinase, partial	40559.M7TU74	ndk	100	2.8e-97	TRUE	bfu:BCIN_02g01060	K00940	ndk, NME	nucleoside-diphosphate kinase	100	2.9e-97	FALSE	40559.M7TU74	COG0105	ndk1	Nucleoside diphosphate kinase	100	2.9e-125	FALSE
WP_248423334.1	ndk	nucleoside-diphosphate kinase, partial	3656.XP_008437761.1	ndk	98	5.8e-79	TRUE	cmo:103483100	K00940	ndk, NME	nucleoside-diphosphate kinase	98	6e-79	FALSE	3656.XP_008437761.1	COG0105	NDPK1	Nucleoside diphosphate kinase	98	4.93e-102	FALSE
WP_248515260.1	ndk	nucleoside-diphosphate kinase	510880355	ndk	94.7	2.6e-78	TRUE	sali:L593_01360	K00940	ndk, NME	nucleoside-diphosphate kinase	94.7	2.7e-78	FALSE	1333523.L593_01360	COG0105	ndk	Major role in the synthesis of nucleoside triphosphates other than ATP. The ATP gamma phosphate is transferred to the NDP beta phosphate via a ping-pong mechanism, using a phosphorylated active-site intermediate	94.7	3.18e-101	TRUE
WP_248611761.1	ndk	nucleoside-diphosphate kinase	A0A3A5HGY4	ndk	85.3	1e-66	TRUE	mett:CIT01_10290	K00940	ndk, NME	nucleoside-diphosphate kinase	78.7	1.9e-60	FALSE	420247.Msm_0203	COG0105	ndk	Major role in the synthesis of nucleoside triphosphates other than ATP. The ATP gamma phosphate is transferred to the NDP beta phosphate via a ping-pong mechanism, using a phosphorylated active-site intermediate	76.7	8.22e-78	TRUE
WP_248800873.1	ndk	nucleoside-diphosphate kinase, partial	4432.XP_010258739.1	ndk	93.2	3.3e-75	TRUE	nnu:104598403	K00940	ndk, NME	nucleoside-diphosphate kinase	93.2	3.4e-75	FALSE	4432.XP_010258739.1	COG0105	NDPK1	Nucleoside diphosphate kinase	93.2	1.05e-96	FALSE
WP_249052973.1	ndk	nucleoside-diphosphate kinase	667015.Bacsa_0793	ndk	85.9	4.5e-70	TRUE	bsa:Bacsa_0793	K00940	ndk, NME	nucleoside-diphosphate kinase	85.9	4.7e-70	FALSE	667015.Bacsa_0793	COG0105	ndk	Nucleoside diphosphate kinase	85.9	1.09e-90	TRUE
WP_249685813.1	ndk	nucleoside-diphosphate kinase	A0A0D8HM16	ndk	100	1.4e-76	TRUE	abai:IMCC26256_111520	K00940	ndk, NME	nucleoside-diphosphate kinase	59	1.7e-37	FALSE	1229780.BN381_80093	COG0105	ndk	Nucleoside diphosphate kinase	60.2	1.35e-52	TRUE
WP_250139637.1	ndk	nucleoside-diphosphate kinase	1230457.C476_11433	ndk	99.4	2e-83	TRUE	nat:NJ7G_1157	K00940	ndk, NME	nucleoside-diphosphate kinase	97.4	4e-82	FALSE	1230457.C476_11433	COG0105	ndk	Major role in the synthesis of nucleoside triphosphates other than ATP. The ATP gamma phosphate is transferred to the NDP beta phosphate via a ping-pong mechanism, using a phosphorylated active-site intermediate	99.4	2.51e-108	TRUE
WP_250238265.1	ndk	nucleoside-diphosphate kinase	cec:CE557_328	ndk	87.1	8.3e-64	TRUE	cec:CE557_328	K00940	ndk, NME	nucleoside-diphosphate kinase	87.1	8.6e-64	FALSE	1354314.CHV_c0006	COG0105	ndk	Major role in the synthesis of nucleoside triphosphates other than ATP. The ATP gamma phosphate is transferred to the NDP beta phosphate via a ping-pong mechanism, using a phosphorylated active-site intermediate	80.6	4.25e-75	TRUE
WP_250397121.1	ndk	nucleoside-diphosphate kinase	A0A2D5LCZ8	ndk	92.8	6.7e-79	TRUE	syw:SYNW2358	K00940	ndk, NME	nucleoside-diphosphate kinase	94	5.9e-78	FALSE	221359.RS9916_36587	COG0105	ndk	Major role in the synthesis of nucleoside triphosphates other than ATP. The ATP gamma phosphate is transferred to the NDP beta phosphate via a ping-pong mechanism, using a phosphorylated active-site intermediate	92.7	4.52e-101	TRUE
WP_250705418.1	ndk	nucleoside-diphosphate kinase	29349333	ndk	99.4	1.5e-81	TRUE	bth:BT_3925	K00940	ndk, NME	nucleoside-diphosphate kinase	99.4	1.5e-81	FALSE	1077285.AGDG01000016_gene588	COG0105	ndk	Nucleoside diphosphate kinase	99.4	3.43e-106	TRUE
WP_250875502.1	ndk	nucleoside-diphosphate kinase	A0A6B0GGE0	ndk	91.5	6.3e-77	TRUE	hta:BVU17_04215	K00940	ndk, NME	nucleoside-diphosphate kinase	77.9	4e-66	FALSE	662479.C440_11108	COG0105	ndk	Major role in the synthesis of nucleoside triphosphates other than ATP. The ATP gamma phosphate is transferred to the NDP beta phosphate via a ping-pong mechanism, using a phosphorylated active-site intermediate	78.6	1.47e-84	TRUE
WP_251528311.1	ndk	nucleoside-diphosphate kinase	A0A327RSW1	ndk	96	8.7e-79	TRUE	bmq:BMQ_4327	K00940	ndk, NME	nucleoside-diphosphate kinase	67.4	1.4e-47	FALSE	1347369.CCAD010000029_gene1321	COG0105	ndk	NDK	82.8	7.92e-86	TRUE
WP_251938934.1	ndk	nucleoside-diphosphate kinase	A0A0C1QA11	ndk	99.4	3e-82	TRUE	lbr:LVIS_1367	K00940	ndk, NME	nucleoside-diphosphate kinase	98.1	4.4e-81	FALSE	387344.LVIS_1367	COG0105	ndk	Belongs to the NDK family	98.1	9.83e-106	TRUE
WP_253051263.1	ndk	nucleoside-diphosphate kinase	A0A0M0F2X0	ndk	98	3e-79	TRUE	cet:B8281_15115	K00940	ndk, NME	nucleoside-diphosphate kinase	98	6.9e-79	FALSE	935839.JAGJ01000007_gene3083	COG0105	ndk	Major role in the synthesis of nucleoside triphosphates other than ATP. The ATP gamma phosphate is transferred to the NDP beta phosphate via a ping-pong mechanism, using a phosphorylated active-site intermediate	97.3	6.71e-102	TRUE
WP_253304321.1	ndk	nucleoside-diphosphate kinase	A0A7C5JW43	ndk	98.3	2.9e-94	TRUE	tlt:OCC_05169	K00940	ndk, NME	nucleoside-diphosphate kinase	97.7	1.5e-93	FALSE	1343739.PAP_04695	COG0105	ndk	Major role in the synthesis of nucleoside triphosphates other than ATP. The ATP gamma phosphate is transferred to the NDP beta phosphate via a ping-pong mechanism, using a phosphorylated active-site intermediate	90.6	2.31e-111	TRUE
WP_253348649.1	ndk	nucleoside-diphosphate kinase	269119803	ndk	94.7	2.4e-73	TRUE	str:Sterm_1181	K00940	ndk, NME	nucleoside-diphosphate kinase	94.7	2.5e-73	FALSE	526218.Sterm_1181	COG0105	ndk	Major role in the synthesis of nucleoside triphosphates other than ATP. The ATP gamma phosphate is transferred to the NDP beta phosphate via a ping-pong mechanism, using a phosphorylated active-site intermediate	94.7	9.88e-95	TRUE
WP_253357295.1	ndk	nucleoside-diphosphate kinase	448819965	ndk	99.4	1.6e-80	TRUE	lpl:lp_0242	K00940	ndk, NME	nucleoside-diphosphate kinase	99.4	1.7e-80	FALSE	220668.lp_0242	COG0105	ndk	Belongs to the NDK family	99.4	6.92e-106	TRUE
WP_253435048.1	ndk	nucleoside-diphosphate kinase	1114856.C496_14586	ndk	95.5	1.5e-81	TRUE	naj:B1756_14820	K00940	ndk, NME	nucleoside-diphosphate kinase	94.2	3.7e-80	FALSE	1114856.C496_14586	COG0105	ndk	Major role in the synthesis of nucleoside triphosphates other than ATP. The ATP gamma phosphate is transferred to the NDP beta phosphate via a ping-pong mechanism, using a phosphorylated active-site intermediate	95.5	4e-105	TRUE
WP_253563662.1	ndk	nucleoside-diphosphate kinase, partial	929712.KI912613_gene4644	ndk	90.4	4.4e-62	TRUE	cwo:Cwoe_2656	K00940	ndk, NME	nucleoside-diphosphate kinase	65.2	5.8e-41	FALSE	929712.KI912613_gene4644	COG0105	-	NDK	90.4	3.97e-80	FALSE
WP_254186512.1	ndk	nucleoside-diphosphate kinase	290340.AAur_2371	ndk	93.4	6.9e-76	TRUE	aau:AAur_2371	K00940	ndk, NME	nucleoside-diphosphate kinase	93.4	7.2e-76	FALSE	290340.AAur_2371	COG0105	ndk	Major role in the synthesis of nucleoside triphosphates other than ATP. The ATP gamma phosphate is transferred to the NDP beta phosphate via a ping-pong mechanism, using a phosphorylated active-site intermediate	93.4	1.46e-98	TRUE
WP_254271467.1	ndk	MULTISPECIES: nucleoside-diphosphate kinase	1227453.C444_13887	ndk	94.2	1.1e-81	TRUE	hta:BVU17_04215	K00940	ndk, NME	nucleoside-diphosphate kinase	94.2	2e-81	FALSE	1227453.C444_13887	COG0105	ndk	Major role in the synthesis of nucleoside triphosphates other than ATP. The ATP gamma phosphate is transferred to the NDP beta phosphate via a ping-pong mechanism, using a phosphorylated active-site intermediate	94.2	3.43e-106	TRUE
WP_254530789.1	ndk	nucleoside-diphosphate kinase	1293047.CBMA010000005_gene70	ndk	96.1	1.2e-80	TRUE	nvr:FEJ81_08790	K00940	ndk, NME	nucleoside-diphosphate kinase	93.5	1.9e-79	FALSE	1293047.CBMA010000005_gene70	COG0105	ndk	Major role in the synthesis of nucleoside triphosphates other than ATP. The ATP gamma phosphate is transferred to the NDP beta phosphate via a ping-pong mechanism, using a phosphorylated active-site intermediate	96.1	2.32e-104	TRUE
WP_254534791.1	ndk	nucleoside-diphosphate kinase	A0A2R6IC81	ndk	90.6	1.1e-73	TRUE	hsu:HLASF_1440	K00940	ndk, NME	nucleoside-diphosphate kinase	85.9	2e-70	FALSE	272569.rrnAC0106	COG0105	ndk	Major role in the synthesis of nucleoside triphosphates other than ATP. The ATP gamma phosphate is transferred to the NDP beta phosphate via a ping-pong mechanism, using a phosphorylated active-site intermediate	83.1	7.95e-89	TRUE
WP_254544228.1	ndk	nucleoside-diphosphate kinase	A0A2R6IC81	ndk	91.3	1.9e-73	TRUE	hsu:HLASF_1440	K00940	ndk, NME	nucleoside-diphosphate kinase	87.3	3.2e-71	FALSE	485914.Hmuk_2624	COG0105	ndk	Major role in the synthesis of nucleoside triphosphates other than ATP. The ATP gamma phosphate is transferred to the NDP beta phosphate via a ping-pong mechanism, using a phosphorylated active-site intermediate	85.5	8.22e-89	TRUE
WP_254822422.1	ndk	nucleoside-diphosphate kinase	A0A2R6I482	ndk	95	1.9e-84	TRUE	hali:BV210_01280	K00940	ndk, NME	nucleoside-diphosphate kinase	86	1.9e-74	FALSE	1210908.HSB1_24850	COG0105	ndk	Major role in the synthesis of nucleoside triphosphates other than ATP. The ATP gamma phosphate is transferred to the NDP beta phosphate via a ping-pong mechanism, using a phosphorylated active-site intermediate	81.6	6.48e-93	TRUE
WP_254830822.1	ndk	nucleoside-diphosphate kinase	A0A2R6I482	ndk	93.7	1e-82	TRUE	hali:BV210_01280	K00940	ndk, NME	nucleoside-diphosphate kinase	86.6	6.4e-75	FALSE	1210908.HSB1_24850	COG0105	ndk	Major role in the synthesis of nucleoside triphosphates other than ATP. The ATP gamma phosphate is transferred to the NDP beta phosphate via a ping-pong mechanism, using a phosphorylated active-site intermediate	82.3	1.59e-93	TRUE
WP_254837698.1	ndk	nucleoside-diphosphate kinase	76802469	ndk	91.5	4.9e-77	TRUE	nph:NP_3666A	K00940	ndk, NME	nucleoside-diphosphate kinase	91.5	5e-77	FALSE	348780.NP_3666A	COG0105	ndk	Major role in the synthesis of nucleoside triphosphates other than ATP. The ATP gamma phosphate is transferred to the NDP beta phosphate via a ping-pong mechanism, using a phosphorylated active-site intermediate	91.5	2.32e-99	TRUE
WP_254903417.1	ndk	nucleoside-diphosphate kinase	32049.SYNPCC7002_A0814	ndk	99.3	3.2e-79	TRUE	syp:SYNPCC7002_A0814	K00940	ndk, NME	nucleoside-diphosphate kinase	99.3	3.3e-79	FALSE	32049.SYNPCC7002_A0814	COG0105	ndk	Major role in the synthesis of nucleoside triphosphates other than ATP. The ATP gamma phosphate is transferred to the NDP beta phosphate via a ping-pong mechanism, using a phosphorylated active-site intermediate	99.3	8.36e-103	TRUE
WP_254934615.1	ndk	MULTISPECIES: nucleoside-diphosphate kinase	180281.CPCC7001_539	ndk	94.7	1.8e-79	TRUE	cyi:CBM981_2096	K00940	ndk, NME	nucleoside-diphosphate kinase	94.7	5.3e-79	FALSE	180281.CPCC7001_539	COG0105	ndk	Major role in the synthesis of nucleoside triphosphates other than ATP. The ATP gamma phosphate is transferred to the NDP beta phosphate via a ping-pong mechanism, using a phosphorylated active-site intermediate	94.7	3.71e-102	TRUE
WP_254939701.1	ndk	nucleoside-diphosphate kinase	180281.CPCC7001_539	ndk	95.4	3.6e-80	TRUE	cyi:CBM981_2096	K00940	ndk, NME	nucleoside-diphosphate kinase	94.7	3.1e-79	FALSE	180281.CPCC7001_539	COG0105	ndk	Major role in the synthesis of nucleoside triphosphates other than ATP. The ATP gamma phosphate is transferred to the NDP beta phosphate via a ping-pong mechanism, using a phosphorylated active-site intermediate	95.4	9.11e-103	TRUE
WP_254944855.1	ndk	nucleoside-diphosphate kinase	A0A2T1F2P8	ndk	98	3.8e-82	TRUE	cgc:Cyagr_2738	K00940	ndk, NME	nucleoside-diphosphate kinase	96.7	3.3e-81	FALSE	292564.Cyagr_2738	COG0105	ndk	Major role in the synthesis of nucleoside triphosphates other than ATP. The ATP gamma phosphate is transferred to the NDP beta phosphate via a ping-pong mechanism, using a phosphorylated active-site intermediate	96.7	6.95e-105	TRUE
WP_254952617.1	ndk	MULTISPECIES: nucleoside-diphosphate kinase	427703949	ndk	96.7	2.5e-81	TRUE	cgc:Cyagr_2738	K00940	ndk, NME	nucleoside-diphosphate kinase	96.7	2.6e-81	FALSE	292564.Cyagr_2738	COG0105	ndk	Major role in the synthesis of nucleoside triphosphates other than ATP. The ATP gamma phosphate is transferred to the NDP beta phosphate via a ping-pong mechanism, using a phosphorylated active-site intermediate	96.7	5.72e-104	TRUE
WP_254956541.1	ndk	MULTISPECIES: nucleoside-diphosphate kinase	427703949	ndk	96	8e-80	TRUE	cgc:Cyagr_2738	K00940	ndk, NME	nucleoside-diphosphate kinase	96	8.2e-80	FALSE	292564.Cyagr_2738	COG0105	ndk	Major role in the synthesis of nucleoside triphosphates other than ATP. The ATP gamma phosphate is transferred to the NDP beta phosphate via a ping-pong mechanism, using a phosphorylated active-site intermediate	96	6.68e-103	TRUE
WP_255015880.1	ndk	nucleoside-diphosphate kinase	A0A4P5VLT6	ndk	97.4	8e-80	TRUE	cyi:CBM981_2096	K00940	ndk, NME	nucleoside-diphosphate kinase	92.7	3.8e-77	FALSE	180281.CPCC7001_539	COG0105	ndk	Major role in the synthesis of nucleoside triphosphates other than ATP. The ATP gamma phosphate is transferred to the NDP beta phosphate via a ping-pong mechanism, using a phosphorylated active-site intermediate	93.4	2.93e-99	TRUE
WP_255015983.1	ndk	nucleoside-diphosphate kinase	A0A4P5VLT6	ndk	98	1.4e-81	TRUE	cyi:CBM981_2096	K00940	ndk, NME	nucleoside-diphosphate kinase	92.8	5.9e-78	FALSE	232348.ADXL01000041_gene1578	COG0105	ndk	Major role in the synthesis of nucleoside triphosphates other than ATP. The ATP gamma phosphate is transferred to the NDP beta phosphate via a ping-pong mechanism, using a phosphorylated active-site intermediate	94.7	8.81e-101	TRUE
WP_255545687.1	ndk	nucleoside-diphosphate kinase	1464048.JNZS01000023_gene2604	ndk	98	3.2e-76	TRUE	vma:VAB18032_28561	K00940	ndk, NME	nucleoside-diphosphate kinase	92.9	3.7e-67	FALSE	1464048.JNZS01000023_gene2604	COG0105	ndk	Major role in the synthesis of nucleoside triphosphates other than ATP. The ATP gamma phosphate is transferred to the NDP beta phosphate via a ping-pong mechanism, using a phosphorylated active-site intermediate	98	1.73e-99	TRUE
WP_255609930.1	ndk	nucleoside-diphosphate kinase	A0A0N0AHN8	ndk	86.5	7.2e-68	TRUE	mau:Micau_4900	K00940	ndk, NME	nucleoside-diphosphate kinase	87.9	2.9e-64	FALSE	219305.MCAG_01574	COG0105	ndk	Major role in the synthesis of nucleoside triphosphates other than ATP. The ATP gamma phosphate is transferred to the NDP beta phosphate via a ping-pong mechanism, using a phosphorylated active-site intermediate	89.4	2.35e-86	TRUE
WP_255670085.1	ndk	nucleoside-diphosphate kinase	A0A6G9YAH6	ndk	97.4	8.4e-77	TRUE	noz:DMB37_29795	K00940	ndk, NME	nucleoside-diphosphate kinase	92.8	3.8e-64	FALSE	1206737.BAGF01000026_gene1349	COG0105	ndk	Major role in the synthesis of nucleoside triphosphates other than ATP. The ATP gamma phosphate is transferred to the NDP beta phosphate via a ping-pong mechanism, using a phosphorylated active-site intermediate	91.5	6.16e-84	TRUE
WP_255691601.1	ndk	nucleoside-diphosphate kinase	1869.MB27_19600	ndk	98.6	3.1e-68	TRUE	ams:AMIS_11330	K00940	ndk, NME	nucleoside-diphosphate kinase	97.1	9.4e-68	FALSE	1869.MB27_19600	COG0105	ndk	Major role in the synthesis of nucleoside triphosphates other than ATP. The ATP gamma phosphate is transferred to the NDP beta phosphate via a ping-pong mechanism, using a phosphorylated active-site intermediate	98.6	1.55e-89	TRUE
WP_256443111.1	ndk	nucleoside-diphosphate kinase	1464048.JNZS01000023_gene2604	ndk	98	5.5e-76	TRUE	vma:VAB18032_28561	K00940	ndk, NME	nucleoside-diphosphate kinase	93.6	1.3e-67	FALSE	1464048.JNZS01000023_gene2604	COG0105	ndk	Major role in the synthesis of nucleoside triphosphates other than ATP. The ATP gamma phosphate is transferred to the NDP beta phosphate via a ping-pong mechanism, using a phosphorylated active-site intermediate	98	2.46e-99	TRUE
WP_256531229.1	ndk	nucleoside-diphosphate kinase	433638702	ndk	95.5	1.6e-80	TRUE	hru:Halru_1728	K00940	ndk, NME	nucleoside-diphosphate kinase	95.5	1.7e-80	FALSE	797302.Halru_1728	COG0105	ndk	Major role in the synthesis of nucleoside triphosphates other than ATP. The ATP gamma phosphate is transferred to the NDP beta phosphate via a ping-pong mechanism, using a phosphorylated active-site intermediate	95.5	1.63e-104	TRUE
WP_256563953.1	ndk	nucleoside-diphosphate kinase	211114.JOEF01000001_gene7043	ndk	97.8	6.9e-68	TRUE	amyb:BKN51_02115	K00940	ndk, NME	nucleoside-diphosphate kinase	88	2.5e-60	FALSE	211114.JOEF01000001_gene7043	COG0105	ndk	Major role in the synthesis of nucleoside triphosphates other than ATP. The ATP gamma phosphate is transferred to the NDP beta phosphate via a ping-pong mechanism, using a phosphorylated active-site intermediate	97.8	5.66e-89	TRUE
WP_256686905.1	ndk	nucleoside-diphosphate kinase	1227457.C451_17415	ndk	98.1	3.8e-77	TRUE	hal:VNG_1160G	K00940	ndk, NME	nucleoside-diphosphate kinase	81.9	1.9e-68	FALSE	1227457.C451_17415	COG0105	ndk	Major role in the synthesis of nucleoside triphosphates other than ATP. The ATP gamma phosphate is transferred to the NDP beta phosphate via a ping-pong mechanism, using a phosphorylated active-site intermediate	98.1	1.62e-100	TRUE
WP_259003078.1	ndk	nucleoside-diphosphate kinase	29349333	ndk	99.4	1.1e-81	TRUE	bth:BT_3925	K00940	ndk, NME	nucleoside-diphosphate kinase	99.4	1.2e-81	FALSE	1077285.AGDG01000016_gene588	COG0105	ndk	Nucleoside diphosphate kinase	99.4	2.41e-106	TRUE
WP_259098695.1	ndk	nucleoside-diphosphate kinase	A0A7C3WDR6	ndk	96.8	2.3e-82	TRUE	apo:Arcpr_0498	K00940	ndk, NME	nucleoside-diphosphate kinase	67.3	5.6e-52	FALSE	572546.Arcpr_0498	COG0105	ndk	Major role in the synthesis of nucleoside triphosphates other than ATP. The ATP gamma phosphate is transferred to the NDP beta phosphate via a ping-pong mechanism, using a phosphorylated active-site intermediate	67.3	5.23e-68	TRUE
WP_259666547.1	ndk	nucleoside-diphosphate kinase	525378.HMPREF0793_2218	ndk	99.4	4.3e-84	TRUE	scap:AYP1020_0777	K00940	ndk, NME	nucleoside-diphosphate kinase	96	2.2e-75	FALSE	525378.HMPREF0793_2218	COG0105	ndk	Major role in the synthesis of nucleoside triphosphates other than ATP. The ATP gamma phosphate is transferred to the NDP beta phosphate via a ping-pong mechanism, using a phosphorylated active-site intermediate	99.4	2.58e-108	TRUE
WP_259719865.1	ndk	nucleoside-diphosphate kinase	180281.CPCC7001_539	ndk	94.7	2.3e-79	TRUE	cyi:CBM981_2096	K00940	ndk, NME	nucleoside-diphosphate kinase	94.1	4.1e-79	FALSE	180281.CPCC7001_539	COG0105	ndk	Major role in the synthesis of nucleoside triphosphates other than ATP. The ATP gamma phosphate is transferred to the NDP beta phosphate via a ping-pong mechanism, using a phosphorylated active-site intermediate	94.7	3.71e-102	TRUE
WP_259733740.1	ndk	nucleoside-diphosphate kinase	A0A4P5VLT6	ndk	96.1	1.4e-81	TRUE	syg:sync_2741	K00940	ndk, NME	nucleoside-diphosphate kinase	91.4	2.7e-78	FALSE	232348.ADXL01000041_gene1578	COG0105	ndk	Major role in the synthesis of nucleoside triphosphates other than ATP. The ATP gamma phosphate is transferred to the NDP beta phosphate via a ping-pong mechanism, using a phosphorylated active-site intermediate	94.7	2.16e-101	TRUE
WP_260254272.1	ndk	nucleoside-diphosphate kinase	A0A0C1QA11	ndk	99.4	3.9e-82	TRUE	lbr:LVIS_1367	K00940	ndk, NME	nucleoside-diphosphate kinase	98.1	5.8e-81	FALSE	387344.LVIS_1367	COG0105	ndk	Belongs to the NDK family	98.1	4.87e-106	TRUE
WP_260338950.1	ndk	nucleoside-diphosphate kinase	1267003.KB911368_gene219	ndk	99.4	2.5e-84	TRUE	lbr:LVIS_1367	K00940	ndk, NME	nucleoside-diphosphate kinase	89.6	1.2e-73	FALSE	1267003.KB911368_gene219	COG0105	ndk	Belongs to the NDK family	99.4	2.49e-110	TRUE
WP_261342396.1	ndk	nucleoside-diphosphate kinase	A0A518CL35	ndk	100	2.6e-78	TRUE	pbs:Plabr_2660	K00940	ndk, NME	nucleoside-diphosphate kinase	71	4.2e-55	FALSE	344747.PM8797T_17262	COG0105	ndk	Major role in the synthesis of nucleoside triphosphates other than ATP. The ATP gamma phosphate is transferred to the NDP beta phosphate via a ping-pong mechanism, using a phosphorylated active-site intermediate	71.6	8.88e-73	TRUE
WP_261651291.1	ndk	nucleoside-diphosphate kinase	1227453.C444_13887	ndk	86.8	7.9e-75	TRUE	hma:rrnAC0106	K00940	ndk, NME	nucleoside-diphosphate kinase	86.8	1.1e-74	FALSE	1227453.C444_13887	COG0105	ndk	Major role in the synthesis of nucleoside triphosphates other than ATP. The ATP gamma phosphate is transferred to the NDP beta phosphate via a ping-pong mechanism, using a phosphorylated active-site intermediate	86.8	2.92e-96	TRUE
WP_262022505.1	ndk	nucleoside-diphosphate kinase	314230.DSM3645_29606	ndk	98.7	8.8e-79	TRUE	rba:RB11832	K00940	ndk, NME	nucleoside-diphosphate kinase	71.7	4e-58	FALSE	314230.DSM3645_29606	COG0105	ndk	Major role in the synthesis of nucleoside triphosphates other than ATP. The ATP gamma phosphate is transferred to the NDP beta phosphate via a ping-pong mechanism, using a phosphorylated active-site intermediate	98.7	1.35e-102	TRUE
WP_262177905.1	ndk	MULTISPECIES: nucleoside-diphosphate kinase	A0A2R6GUC3	ndk	88.3	1.7e-74	TRUE	hta:BVU17_04215	K00940	ndk, NME	nucleoside-diphosphate kinase	83.8	1.9e-71	FALSE	1227453.C444_13887	COG0105	ndk	Major role in the synthesis of nucleoside triphosphates other than ATP. The ATP gamma phosphate is transferred to the NDP beta phosphate via a ping-pong mechanism, using a phosphorylated active-site intermediate	83.8	2.58e-92	TRUE
WP_262274008.1	ndk	nucleoside-diphosphate kinase	A0A0C1QA11	ndk	99.4	2.3e-82	TRUE	lbr:LVIS_1367	K00940	ndk, NME	nucleoside-diphosphate kinase	98.1	3.4e-81	FALSE	387344.LVIS_1367	COG0105	ndk	Belongs to the NDK family	98.1	4.87e-106	TRUE
WP_262609679.1	ndk	nucleoside-diphosphate kinase	1141106.CAIB01000056_gene429	ndk	99.3	1.9e-78	TRUE	ssd:SPSINT_1170	K00940	ndk, NME	nucleoside-diphosphate kinase	97.3	6.4e-77	FALSE	1141106.CAIB01000056_gene429	COG0105	ndk	Major role in the synthesis of nucleoside triphosphates other than ATP. The ATP gamma phosphate is transferred to the NDP beta phosphate via a ping-pong mechanism, using a phosphorylated active-site intermediate	99.3	3.33e-102	TRUE
WP_263013001.1	ndk	nucleoside-diphosphate kinase	158336865	ndk	87.9	8.2e-72	TRUE	amr:AM1_3733	K00940	ndk, NME	nucleoside-diphosphate kinase	87.9	8.5e-72	FALSE	329726.AM1_3733	COG0105	ndk	Major role in the synthesis of nucleoside triphosphates other than ATP. The ATP gamma phosphate is transferred to the NDP beta phosphate via a ping-pong mechanism, using a phosphorylated active-site intermediate	87.9	2.36e-92	TRUE
WP_263019044.1	ndk	nucleoside-diphosphate kinase	358396.C445_19957	ndk	91.6	7.5e-78	TRUE	hlc:CHINAEXTREME11390	K00940	ndk, NME	nucleoside-diphosphate kinase	91.6	7.8e-78	FALSE	358396.C445_19957	COG0105	ndk	Major role in the synthesis of nucleoside triphosphates other than ATP. The ATP gamma phosphate is transferred to the NDP beta phosphate via a ping-pong mechanism, using a phosphorylated active-site intermediate	91.6	2.6e-101	TRUE
WP_000093599.1	nemA	N-ethylmaleimide reductase	C3T8K7	nemA	99.7	5.7e-209	TRUE	ece:Z2668	K10680	nemA	N-ethylmaleimide reductase	99.7	5.9e-209	TRUE	155864.EDL933_2607	COG1902	nemA	N-ethylmaleimide reductase activity	99.7	2.26e-266	TRUE
WP_000093600.1	nemA	N-ethylmaleimide reductase	C3T8K7	nemA	99.7	7.5e-209	TRUE	ece:Z2668	K10680	nemA	N-ethylmaleimide reductase	99.7	7.7e-209	TRUE	155864.EDL933_2607	COG1902	nemA	N-ethylmaleimide reductase activity	99.7	2.26e-266	TRUE
WP_000093601.1	nemA	N-ethylmaleimide reductase	C3T8K7	nemA	99.7	7.5e-209	TRUE	ece:Z2668	K10680	nemA	N-ethylmaleimide reductase	99.7	7.7e-209	TRUE	155864.EDL933_2607	COG1902	nemA	N-ethylmaleimide reductase activity	99.7	3.2e-266	TRUE
WP_000093602.1	nemA	N-ethylmaleimide reductase	C3T8K7	nemA	100	1.5e-209	TRUE	ece:Z2668	K10680	nemA	N-ethylmaleimide reductase	100	1.6e-209	TRUE	155864.EDL933_2607	COG1902	nemA	N-ethylmaleimide reductase activity	100	3.9e-267	TRUE
WP_024218434.1	nemA	N-ethylmaleimide reductase	C3T8K7	nemA	99.7	7.5e-209	TRUE	ece:Z2668	K10680	nemA	N-ethylmaleimide reductase	99.7	7.7e-209	TRUE	155864.EDL933_2607	COG1902	nemA	N-ethylmaleimide reductase activity	99.7	3.2e-266	TRUE
WP_024218932.1	nemA	N-ethylmaleimide reductase	C3T8K7	nemA	99.7	9.8e-209	TRUE	ece:Z2668	K10680	nemA	N-ethylmaleimide reductase	99.7	1e-208	TRUE	155864.EDL933_2607	COG1902	nemA	N-ethylmaleimide reductase activity	99.7	3.2e-266	TRUE
WP_042965936.1	nemA	N-ethylmaleimide reductase	C3T8K7	nemA	99.7	4.4e-209	TRUE	ece:Z2668	K10680	nemA	N-ethylmaleimide reductase	99.7	4.5e-209	TRUE	155864.EDL933_2607	COG1902	nemA	N-ethylmaleimide reductase activity	99.7	1.59e-266	TRUE
WP_065222515.1	nemA	N-ethylmaleimide reductase	C3T8K7	nemA	99.7	2.2e-208	TRUE	ece:Z2668	K10680	nemA	N-ethylmaleimide reductase	99.7	2.3e-208	TRUE	155864.EDL933_2607	COG1902	nemA	N-ethylmaleimide reductase activity	99.7	1.3e-265	TRUE
WP_072617021.1	nemA	N-ethylmaleimide reductase	C3T8K7	nemA	99.7	4.4e-209	TRUE	ece:Z2668	K10680	nemA	N-ethylmaleimide reductase	99.7	4.5e-209	TRUE	155864.EDL933_2607	COG1902	nemA	N-ethylmaleimide reductase activity	99.7	1.59e-266	TRUE
WP_085547918.1	nemA	N-ethylmaleimide reductase	C3T8K7	nemA	99.7	1.5e-207	TRUE	ece:Z2668	K10680	nemA	N-ethylmaleimide reductase	99.7	1.5e-207	TRUE	155864.EDL933_2607	COG1902	nemA	N-ethylmaleimide reductase activity	99.7	2.04e-264	TRUE
WP_095593778.1	nemA	N-ethylmaleimide reductase	C3T8K7	nemA	99.7	9.8e-209	TRUE	ece:Z2668	K10680	nemA	N-ethylmaleimide reductase	99.7	1e-208	TRUE	155864.EDL933_2607	COG1902	nemA	N-ethylmaleimide reductase activity	99.7	2.26e-266	TRUE
WP_097296893.1	nemA	N-ethylmaleimide reductase	C3T8K7	nemA	99.7	9.8e-209	TRUE	ece:Z2668	K10680	nemA	N-ethylmaleimide reductase	99.7	1e-208	TRUE	155864.EDL933_2607	COG1902	nemA	N-ethylmaleimide reductase activity	99.7	3.2e-266	TRUE
WP_112871332.1	nemA	N-ethylmaleimide reductase	C3T8K7	nemA	99.7	2e-209	TRUE	ece:Z2668	K10680	nemA	N-ethylmaleimide reductase	99.7	2e-209	TRUE	155864.EDL933_2607	COG1902	nemA	N-ethylmaleimide reductase activity	99.7	7.87e-267	TRUE
WP_115447073.1	nemA	N-ethylmaleimide reductase	C3T8K7	nemA	99.7	3.4e-209	TRUE	ece:Z2668	K10680	nemA	N-ethylmaleimide reductase	99.7	3.5e-209	TRUE	155864.EDL933_2607	COG1902	nemA	N-ethylmaleimide reductase activity	99.7	1.59e-266	TRUE
WP_162814564.1	nemA	N-ethylmaleimide reductase, partial	C3T8K7	nemA	100	6.6e-174	TRUE	ece:Z2668	K10680	nemA	N-ethylmaleimide reductase	100	6.8e-174	TRUE	155864.EDL933_2607	COG1902	nemA	N-ethylmaleimide reductase activity	100	1.62e-221	TRUE
WP_171865179.1	nemA	N-ethylmaleimide reductase	C3T8K7	nemA	99.5	4.4e-209	TRUE	ece:Z2668	K10680	nemA	N-ethylmaleimide reductase	99.5	4.5e-209	TRUE	155864.EDL933_2607	COG1902	nemA	N-ethylmaleimide reductase activity	99.5	3.2e-266	TRUE
WP_176232336.1	nemA	N-ethylmaleimide reductase, partial	C3T8K7	nemA	100	2e-192	TRUE	ece:Z2668	K10680	nemA	N-ethylmaleimide reductase	100	2.1e-192	TRUE	155864.EDL933_2607	COG1902	nemA	N-ethylmaleimide reductase activity	100	5.73e-245	TRUE
sp|Q53U19.1|DOIS_STRFR	neoC	2-deoxy-scyllo-inosose synthase	A0A1Y2NSL7	neoC	100	4.5e-197	TRUE	srn:A4G23_05128	K13546	btrC, neoC, kanC	2-deoxy-scyllo-inosose synthase	100	4.7e-197	FALSE	1463855.JOHV01000018_gene3641	COG0337	-	3-dehydroquinate synthase	85.9	4.57e-215	FALSE
WP_000802354.1	neuA	MULTISPECIES: N-acylneuraminate cytidylyltransferase	A0A0H1KMI4	neuA	100	1.3e-236	TRUE	sagm:BSA_12360	K00983	neuA, nnaC	N-acylneuraminate cytidylyltransferase	100	1.3e-236	FALSE	211110.gbs1233	COG1083	neuA	Cytidylyltransferase	98.8	5.92e-300	TRUE
WP_047208947.1	neuA	N-acylneuraminate cytidylyltransferase	A0A0H1KMI4	neuA	100	8.9e-224	TRUE	sagm:BSA_12360	K00983	neuA, nnaC	N-acylneuraminate cytidylyltransferase	100	9.2e-224	FALSE	211110.gbs1233	COG1083	neuA	Cytidylyltransferase	98.7	3.79e-284	TRUE
WP_159373818.1	neuA	N-acylneuraminate cytidylyltransferase	A0A0H1KMI4	neuA	99.8	4.8e-236	TRUE	sagm:BSA_12360	K00983	neuA, nnaC	N-acylneuraminate cytidylyltransferase	99.8	4.9e-236	FALSE	211110.gbs1233	COG1083	neuA	Cytidylyltransferase	98.5	9.82e-299	TRUE
WP_161551109.1	neuA	N-acylneuraminate cytidylyltransferase	A0A0H1KMI4	neuA	99.8	1.1e-235	TRUE	sagm:BSA_12360	K00983	neuA, nnaC	N-acylneuraminate cytidylyltransferase	99.8	1.1e-235	FALSE	211110.gbs1233	COG1083	neuA	Cytidylyltransferase	98.5	9.82e-299	TRUE
WP_165694543.1	neuA	N-acylneuraminate cytidylyltransferase	A0A0H1KMI4	neuA	99.8	6.2e-236	TRUE	sagm:BSA_12360	K00983	neuA, nnaC	N-acylneuraminate cytidylyltransferase	99.8	6.4e-236	FALSE	211110.gbs1233	COG1083	neuA	Cytidylyltransferase	98.5	6.91e-299	TRUE
WP_151948023.1	neuC	UDP-N-acetylglucosamine 2-epimerase	1196322.A370_05147	NA	34.6	6.6e-62	FALSE	caj:CIG1485E_0036	K18429	legG, neuC2	GDP/UDP-N,N'-diacetylbacillosamine 2-epimerase (hydrolysing)	73.6	4.3e-165	FALSE	1244531.CIG1485E_0036	COG0381	-	UDP-N-acetylglucosamine 2-epimerase	73.6	2.42e-208	FALSE
WP_173228589.1	neuC	UDP-N-acetylglucosamine 2-epimerase	1121904.ARBP01000005_gene4705	NA	45.2	1.1e-99	FALSE	grl:LPB144_06585	K18429	legG, neuC2	GDP/UDP-N,N'-diacetylbacillosamine 2-epimerase (hydrolysing)	44.8	8.7e-97	FALSE	1223410.KN050846_gene2762	COG0381	neuC	UDP-N-acetylglucosamine 2-epimerase	46.1	2.77e-122	TRUE
WP_086376359.1	neuC	MULTISPECIES: UDP-N-acetylglucosamine 2-epimerase	WP_086376359.1	neuC	100	5.7e-212	TRUE	abal:ABLAC_37060	K01791	wecB	UDP-N-acetylglucosamine 2-epimerase (non-hydrolysing)	98.9	1.6e-209	FALSE	1217658.F987_03102	COG0381	-	UDP-N-acetylglucosamine 2-epimerase	97.4	1.2e-263	FALSE
WP_095155505.1	neuC	MULTISPECIES: UDP-N-acetylglucosamine 2-epimerase	WP_095155505.1	neuC	100	1.1e-213	TRUE	ptv:AA957_05900	K01791	wecB	UDP-N-acetylglucosamine 2-epimerase (non-hydrolysing)	79.6	1.8e-171	FALSE	1470593.BW43_01339	COG0381	neuC	Belongs to the UDP-N-acetylglucosamine 2-epimerase family	73.1	3.06e-193	TRUE
WP_103028001.1	neuC	UDP-N-acetylglucosamine 2-epimerase	sru:SRU_0602	neuC	68.5	9.7e-154	TRUE	sru:SRU_0602	K01791	wecB	UDP-N-acetylglucosamine 2-epimerase (non-hydrolysing)	68.5	1e-153	FALSE	309807.SRU_0602	COG0381	neuC	UDP-N-acetylglucosamine 2-epimerase	68.5	1.11e-190	TRUE
WP_141048483.1	neuC	UDP-N-acetylglucosamine 2-epimerase	1355374.JARU01000006_gene1784	neuC	85.3	2.7e-185	TRUE	tdn:Suden_0597	K18429	legG, neuC2	GDP/UDP-N,N'-diacetylbacillosamine 2-epimerase (hydrolysing)	84.4	9.1e-184	FALSE	1355374.JARU01000006_gene1784	COG0381	legG	UDP-N-acetylglucosamine 2-epimerase	85.3	2.25e-235	FALSE
WP_141053986.1	neuC	UDP-N-acetylglucosamine 2-epimerase	1355374.JARU01000006_gene1784	neuC	87.2	1.7e-187	TRUE	abt:ABED_0621	K18429	legG, neuC2	GDP/UDP-N,N'-diacetylbacillosamine 2-epimerase (hydrolysing)	84.4	1.9e-181	FALSE	1355374.JARU01000006_gene1784	COG0381	legG	UDP-N-acetylglucosamine 2-epimerase	87.2	4.24e-238	FALSE
WP_141178702.1	neuC	UDP-N-acetylglucosamine 2-epimerase	WP_141178702.1	neuC	100	9.1e-221	TRUE	vcz:VAB027_3603	K01791	wecB	UDP-N-acetylglucosamine 2-epimerase (non-hydrolysing)	77.9	9.9e-170	FALSE	223926	COG0381	-	UDP-N-acetylglucosamine 2-epimerase	76.7	6.21e-214	FALSE
WP_148570702.1	neuC	UDP-N-acetylglucosamine 2-epimerase	1355374.JARU01000006_gene1784	neuC	85.9	9.4e-186	TRUE	abt:ABED_0621	K18429	legG, neuC2	GDP/UDP-N,N'-diacetylbacillosamine 2-epimerase (hydrolysing)	82.6	1.4e-179	FALSE	1355374.JARU01000006_gene1784	COG0381	legG	UDP-N-acetylglucosamine 2-epimerase	85.9	2.33e-233	FALSE
WP_149075037.1	neuC	UDP-N-acetylglucosamine 2-epimerase	A0A5C0VHQ3	neuC	100	2.8e-214	TRUE	psty:BFS30_06855	K18429	legG, neuC2	GDP/UDP-N,N'-diacetylbacillosamine 2-epimerase (hydrolysing)	62.3	1.6e-127	FALSE	1500281.JQKZ01000002_gene1512	COG0381	neuC	UDP-N-acetylglucosamine 2-epimerase	59.1	1.58e-152	TRUE
WP_151028776.1	neuC	UDP-N-acetylglucosamine 2-epimerase	1355374.JARU01000006_gene1784	neuC	86.1	9.4e-186	TRUE	abt:ABED_0621	K18429	legG, neuC2	GDP/UDP-N,N'-diacetylbacillosamine 2-epimerase (hydrolysing)	84.1	3.8e-182	FALSE	1355374.JARU01000006_gene1784	COG0381	legG	UDP-N-acetylglucosamine 2-epimerase	86.1	9.9e-235	FALSE
WP_154593548.1	neuC	UDP-N-acetylglucosamine 2-epimerase	1380370.JIBA01000001_gene2196	neuC	61.7	1.8e-123	TRUE	prb:X636_09555	K01791	wecB	UDP-N-acetylglucosamine 2-epimerase (non-hydrolysing)	39.7	1.9e-59	FALSE	1121017.AUFG01000006_gene1160	COG0381	-	UDP-N-acetylglucosamine 2-epimerase	89.5	1.24e-247	FALSE
WP_164699589.1	neuC	UDP-N-acetylglucosamine 2-epimerase	1355374.JARU01000006_gene1784	neuC	87.7	2.8e-190	TRUE	abt:ABED_0621	K18429	legG, neuC2	GDP/UDP-N,N'-diacetylbacillosamine 2-epimerase (hydrolysing)	85.2	5.4e-184	FALSE	1355374.JARU01000006_gene1784	COG0381	legG	UDP-N-acetylglucosamine 2-epimerase	87.7	7.69e-241	FALSE
WP_164969919.1	neuC	UDP-N-acetylglucosamine 2-epimerase	1355374.JARU01000006_gene1784	neuC	82.5	5e-179	TRUE	tdn:Suden_0597	K18429	legG, neuC2	GDP/UDP-N,N'-diacetylbacillosamine 2-epimerase (hydrolysing)	81.1	3.4e-178	FALSE	1355374.JARU01000006_gene1784	COG0381	legG	UDP-N-acetylglucosamine 2-epimerase	82.5	9.96e-226	FALSE
WP_165786393.1	neuC	UDP-N-acetylglucosamine 2-epimerase	1355374.JARU01000006_gene1784	neuC	88.7	9.7e-191	TRUE	abt:ABED_0621	K18429	legG, neuC2	GDP/UDP-N,N'-diacetylbacillosamine 2-epimerase (hydrolysing)	84.4	3.5e-183	FALSE	1355374.JARU01000006_gene1784	COG0381	legG	UDP-N-acetylglucosamine 2-epimerase	88.7	1.33e-241	FALSE
WP_165786847.1	neuC	UDP-N-acetylglucosamine 2-epimerase	1355374.JARU01000006_gene1784	neuC	86.9	1.1e-189	TRUE	abt:ABED_0621	K18429	legG, neuC2	GDP/UDP-N,N'-diacetylbacillosamine 2-epimerase (hydrolysing)	83.9	7.7e-183	FALSE	1355374.JARU01000006_gene1784	COG0381	legG	UDP-N-acetylglucosamine 2-epimerase	86.9	2.2e-240	FALSE
WP_169421240.1	neuC	UDP-N-acetylglucosamine 2-epimerase	A0A6I2H7F9	neuC	35.6	2.3e-56	TRUE	mgm:Mmc1_0561	K01791	wecB	UDP-N-acetylglucosamine 2-epimerase (non-hydrolysing)	51	4.3e-98	FALSE	156889.Mmc1_0561	COG0381	-	UDP-N-acetylglucosamine 2-epimerase	51	2.2e-120	FALSE
WP_169564285.1	neuC	UDP-N-acetylglucosamine 2-epimerase	vta:A3013	neuC	79.6	2.3e-171	TRUE	vta:A3013	K01791	wecB	UDP-N-acetylglucosamine 2-epimerase (non-hydrolysing)	79.6	2.3e-171	FALSE	1136163.M565_ctg4P484	COG0381	-	UDP-N-acetylglucosamine 2-epimerase	76.8	1.69e-210	FALSE
WP_178861211.1	neuC	UDP-N-acetylglucosamine 2-epimerase	tcx:Tcr_1457	neuC	55.2	7.3e-117	TRUE	tcx:Tcr_1457	K01791	wecB	UDP-N-acetylglucosamine 2-epimerase (non-hydrolysing)	55.2	7.6e-117	FALSE	317025.Tcr_1457	COG0381	-	UDP-N-acetylglucosamine 2-epimerase	55.2	5.21e-143	FALSE
WP_181094354.1	neuC	UDP-N-acetylglucosamine 2-epimerase	A0A4P9DW52	neuC	97.1	4.3e-207	TRUE	tdn:Suden_0597	K18429	legG, neuC2	GDP/UDP-N,N'-diacetylbacillosamine 2-epimerase (hydrolysing)	75.5	1.6e-167	FALSE	326298.Suden_0597	COG0381	legG	UDP-N-acetylglucosamine 2-epimerase	75.5	4.6e-212	FALSE
WP_181403240.1	neuC	UDP-N-acetylglucosamine 2-epimerase	1355374.JARU01000006_gene1784	neuC	86.4	4.5e-188	TRUE	tdn:Suden_0597	K18429	legG, neuC2	GDP/UDP-N,N'-diacetylbacillosamine 2-epimerase (hydrolysing)	83.7	6.5e-182	FALSE	1355374.JARU01000006_gene1784	COG0381	legG	UDP-N-acetylglucosamine 2-epimerase	86.4	8.55e-238	FALSE
WP_185978816.1	neuC	UDP-N-acetylglucosamine 2-epimerase	tcx:Tcr_1457	neuC	52.9	1.2e-111	TRUE	tcx:Tcr_1457	K01791	wecB	UDP-N-acetylglucosamine 2-epimerase (non-hydrolysing)	52.9	1.2e-111	FALSE	317025.Tcr_1457	COG0381	-	UDP-N-acetylglucosamine 2-epimerase	52.9	1.89e-137	FALSE
WP_186747015.1	neuC	UDP-N-acetylglucosamine 2-epimerase	1382359.JIAL01000001_gene1313	neuC	80.8	1.7e-171	TRUE	wma:WM2015_2606	K01791	wecB	UDP-N-acetylglucosamine 2-epimerase (non-hydrolysing)	62.5	8.4e-129	FALSE	1382359.JIAL01000001_gene1313	COG0381	neuC	UDP-N-acetylglucosamine 2-epimerase activity	80.8	2.53e-216	TRUE
WP_187385825.1	neuC	UDP-N-acetylglucosamine 2-epimerase	1355374.JARU01000006_gene1784	neuC	86.4	9.1e-189	TRUE	tdn:Suden_0597	K18429	legG, neuC2	GDP/UDP-N,N'-diacetylbacillosamine 2-epimerase (hydrolysing)	82.9	2.5e-181	FALSE	1355374.JARU01000006_gene1784	COG0381	legG	UDP-N-acetylglucosamine 2-epimerase	86.4	4.24e-238	FALSE
WP_187472397.1	neuC	UDP-N-acetylglucosamine 2-epimerase	1355374.JARU01000006_gene1784	neuC	86.9	8.5e-187	TRUE	abt:ABED_0621	K18429	legG, neuC2	GDP/UDP-N,N'-diacetylbacillosamine 2-epimerase (hydrolysing)	85.7	1.1e-184	FALSE	1355374.JARU01000006_gene1784	COG0381	legG	UDP-N-acetylglucosamine 2-epimerase	86.9	9.96e-237	FALSE
WP_187473068.1	neuC	UDP-N-acetylglucosamine 2-epimerase	1355374.JARU01000006_gene1784	neuC	86.7	1.4e-186	TRUE	abt:ABED_0621	K18429	legG, neuC2	GDP/UDP-N,N'-diacetylbacillosamine 2-epimerase (hydrolysing)	85.2	7.4e-186	FALSE	1355374.JARU01000006_gene1784	COG0381	legG	UDP-N-acetylglucosamine 2-epimerase	86.7	3.21e-237	FALSE
WP_199181242.1	neuC	UDP-N-acetylglucosamine 2-epimerase	WP_103903852.1	neuC	99.7	3.8e-219	TRUE	prb:X636_09555	K01791	wecB	UDP-N-acetylglucosamine 2-epimerase (non-hydrolysing)	65	4.5e-130	FALSE	1333998.M2A_1276	COG0381	-	UDP-N-acetylglucosamine 2-epimerase	50.8	2.44e-114	FALSE
WP_203370891.1	neuC	UDP-N-acetylglucosamine 2-epimerase	WP_102783230.1	neuC	39.2	6.5e-78	TRUE	spoa:EQM13_03520	K18429	legG, neuC2	GDP/UDP-N,N'-diacetylbacillosamine 2-epimerase (hydrolysing)	42.5	1.3e-76	FALSE	1196322.A370_05147	COG0381	neuC	PFAM UDP-N-acetylglucosamine 2-epimerase	40.9	9.6e-104	TRUE
WP_207294678.1	neuC	UDP-N-acetylglucosamine 2-epimerase	A0A7K1G1Q3	neuC	83.6	8.2e-182	TRUE	pact:CA264_12445	K18429	legG, neuC2	GDP/UDP-N,N'-diacetylbacillosamine 2-epimerase (hydrolysing)	69.9	1.4e-152	FALSE	933262.AXAM01000009_gene1440	COG0381	-	UDP-N-acetylglucosamine 2-epimerase	63	1.25e-175	FALSE
WP_213663082.1	neuC	UDP-N-acetylglucosamine 2-epimerase	WP_080890682.1	neuC	84.9	9.5e-186	TRUE	ptv:AA957_05900	K01791	wecB	UDP-N-acetylglucosamine 2-epimerase (non-hydrolysing)	78.9	5.2e-171	FALSE	314278.NB231_16808	COG0381	-	UDP-N-acetylglucosamine 2-epimerase	75.1	4.34e-199	FALSE
WP_214178866.1	neuC	UDP-N-acetylglucosamine 2-epimerase	A0A8F0UJ39	neuC	99.5	5.9e-220	TRUE	vcz:VAB027_3603	K01791	wecB	UDP-N-acetylglucosamine 2-epimerase (non-hydrolysing)	77.3	6.4e-169	FALSE	223926	COG0381	-	UDP-N-acetylglucosamine 2-epimerase	76.2	7.22e-213	FALSE
WP_214505221.1	neuC	UDP-N-acetylglucosamine 2-epimerase	WP_038941588.1	neuC	95.7	1.1e-210	TRUE	vcz:VAB027_3603	K01791	wecB	UDP-N-acetylglucosamine 2-epimerase (non-hydrolysing)	94.4	4.9e-209	FALSE	672.VV93_v1c03010	COG0381	-	UDP-N-acetylglucosamine 2-epimerase	93.9	1.02e-262	FALSE
WP_216416702.1	neuC	UDP-N-acetylglucosamine 2-epimerase	A0A265QAY5	neuC	71.9	3.4e-159	TRUE	hals:D7D81_17930	K18429	legG, neuC2	GDP/UDP-N,N'-diacetylbacillosamine 2-epimerase (hydrolysing)	72.6	1.5e-154	FALSE	946235.CAER01000010_gene158	COG0381	neuC	UDP-N-acetylglucosamine 2-epimerase	68.8	2.48e-190	TRUE
WP_219704226.1	neuC	UDP-N-acetylglucosamine 2-epimerase	WP_140257490.1	neuC	79.1	6.1e-169	TRUE	vcz:VAB027_3603	K01791	wecB	UDP-N-acetylglucosamine 2-epimerase (non-hydrolysing)	78.7	2e-167	FALSE	672.VV93_v1c03010	COG0381	-	UDP-N-acetylglucosamine 2-epimerase	79.3	8.82e-212	FALSE
WP_220476877.1	neuC	UDP-N-acetylglucosamine 2-epimerase	WP_133604385.1	neuC	72.2	9e-123	TRUE	chri:DK842_11420	K01791	wecB	UDP-N-acetylglucosamine 2-epimerase (non-hydrolysing)	71.4	8.2e-119	FALSE	1144319.PMI16_04693	COG0381	-	UDP-N-acetylglucosamine 2-epimerase	57.7	1.4e-112	FALSE
WP_223143409.1	neuC	UDP-N-acetylglucosamine 2-epimerase	A0A444HDM2	neuC	68.8	5.2e-152	TRUE	pact:CA264_12445	K18429	legG, neuC2	GDP/UDP-N,N'-diacetylbacillosamine 2-epimerase (hydrolysing)	67.1	8.9e-147	FALSE	1244531.CIG1485E_0030	COG0381	legG	UDP-N-acetylglucosamine 2-epimerase	64.3	2.04e-171	FALSE
WP_225674985.1	neuC	UDP-N-acetylglucosamine 2-epimerase	WP_057836609.1	neuC	88.4	1.2e-196	TRUE	brad:BF49_5663	K01791	wecB	UDP-N-acetylglucosamine 2-epimerase (non-hydrolysing)	85.2	4.5e-186	FALSE	1304878.AUGD01000026_gene3933	COG0381	-	UDP-N-acetylglucosamine 2-epimerase	83.9	4.62e-234	FALSE
WP_226333928.1	neuC	UDP-N-acetylglucosamine 2-epimerase	A0A355FBK8	neuC	66	1e-144	TRUE	psty:BFS30_06855	K18429	legG, neuC2	GDP/UDP-N,N'-diacetylbacillosamine 2-epimerase (hydrolysing)	64.1	5.2e-139	FALSE	1500281.JQKZ01000002_gene1512	COG0381	neuC	UDP-N-acetylglucosamine 2-epimerase	59.1	5.15e-161	TRUE
WP_227394280.1	neuC	UDP-N-acetylglucosamine 2-epimerase	A0A2G2M9Z7	neuC	69.5	3.4e-151	TRUE	aui:APT62_03105	K18429	legG, neuC2	GDP/UDP-N,N'-diacetylbacillosamine 2-epimerase (hydrolysing)	66.8	8.1e-148	FALSE	203119.Cthe_2640	COG0381	neuC	UDP-N-acetyl-D-glucosamine 2-epimerase, UDP-hydrolysing	66.2	1.05e-182	TRUE
WP_228711000.1	neuC	UDP-N-acetylglucosamine 2-epimerase	A0A396Z5W1	neuC	35.3	1.8e-56	TRUE	caj:CIG1485E_0036	K18429	legG, neuC2	GDP/UDP-N,N'-diacetylbacillosamine 2-epimerase (hydrolysing)	50.5	2.2e-97	FALSE	639282.DEFDS_0375	COG0381	neuC	UDP-N-acetylglucosamine 2-epimerase activity	51.8	4.77e-127	TRUE
WP_229593907.1	neuC	UDP-N-acetylglucosamine 2-epimerase	dej:AWY79_10370	neuC	66.8	9.7e-146	TRUE	dej:AWY79_10370	K01791	wecB	UDP-N-acetylglucosamine 2-epimerase (non-hydrolysing)	66.8	1e-145	FALSE	641491.DND132_0781	COG0381	-	PFAM UDP-N-acetylglucosamine 2-epimerase	66.9	2.96e-181	FALSE
WP_233522146.1	neuC	MULTISPECIES: UDP-N-acetylglucosamine 2-epimerase	A0A7J4YN33	neuC	78.4	4.5e-172	TRUE	hpr:PARA_02830	K01791	wecB	UDP-N-acetylglucosamine 2-epimerase (non-hydrolysing)	47	1.3e-89	FALSE	483215.BACFIN_07680	COG0381	neuC	UDP-N-acetylglucosamine 2-epimerase	78.4	1.72e-215	TRUE
WP_234887543.1	neuC	UDP-N-acetylglucosamine 2-epimerase	A0A443W1X7	neuC	99.7	1.2e-203	TRUE	vha:VIBHAR_00671	K01791	wecB	UDP-N-acetylglucosamine 2-epimerase (non-hydrolysing)	73.9	3.6e-153	FALSE	1191299.AJYX01000038_gene3449	COG0381	-	UDP-N-acetylglucosamine 2-epimerase	73.9	3.88e-195	FALSE
WP_234935927.1	neuC	UDP-N-acetylglucosamine 2-epimerase	WP_134696088.1	neuC	97.8	1.8e-202	TRUE	vha:VIBHAR_00671	K01791	wecB	UDP-N-acetylglucosamine 2-epimerase (non-hydrolysing)	73.1	2.6e-148	FALSE	1191299.AJYX01000038_gene3449	COG0381	-	UDP-N-acetylglucosamine 2-epimerase	73.6	2.02e-190	FALSE
WP_248129594.1	neuC	MULTISPECIES: UDP-N-acetylglucosamine 2-epimerase	WP_039841319.1	neuC	82.6	1.5e-175	TRUE	vha:VIBHAR_00671	K01791	wecB	UDP-N-acetylglucosamine 2-epimerase (non-hydrolysing)	82.3	1.3e-174	FALSE	1191299.AJYX01000038_gene3449	COG0381	-	UDP-N-acetylglucosamine 2-epimerase	81	1.67e-220	FALSE
WP_261789433.1	neuC	UDP-N-acetylglucosamine 2-epimerase	A0A2C6AVW1	neuC	89.7	1.9e-107	TRUE	fnt:HMPREF0405_00113	K01791	wecB	UDP-N-acetylglucosamine 2-epimerase (non-hydrolysing)	76	1.3e-95	FALSE	393480.FNP_1104	COG0381	-	UDP-N-acetylglucosamine 2-epimerase	89.7	1.24e-154	FALSE
WP_261824212.1	neuC	UDP-N-acetylglucosamine 2-epimerase	A0A6L9FIC8	neuC	86	4.4e-191	TRUE	vpa:VP0199	K01791	wecB	UDP-N-acetylglucosamine 2-epimerase (non-hydrolysing)	85	1.1e-189	FALSE	1136163.M565_ctg4P484	COG0381	-	UDP-N-acetylglucosamine 2-epimerase	85.3	3.18e-239	FALSE
WP_262452145.1	neuC	UDP-N-acetylglucosamine 2-epimerase	A0A3G6YLI9	neuC	100	7.5e-212	TRUE	abal:ABLAC_37060	K01791	wecB	UDP-N-acetylglucosamine 2-epimerase (non-hydrolysing)	98.7	2.1e-209	FALSE	1217658.F987_03102	COG0381	-	UDP-N-acetylglucosamine 2-epimerase	97.6	1.47e-264	FALSE
WP_262755444.1	neuC	UDP-N-acetylglucosamine 2-epimerase	A0A3R9PLM5	neuC	97.6	3.3e-207	TRUE	abal:ABLAC_37060	K01791	wecB	UDP-N-acetylglucosamine 2-epimerase (non-hydrolysing)	96.3	2.7e-204	FALSE	1217658.F987_03102	COG0381	-	UDP-N-acetylglucosamine 2-epimerase	96.6	1.15e-261	FALSE
WP_262812319.1	neuC	UDP-N-acetylglucosamine 2-epimerase	A0A530M730	neuC	98.2	5.6e-215	TRUE	vsa:VSAL_I0170	K01791	wecB	UDP-N-acetylglucosamine 2-epimerase (non-hydrolysing)	67.6	5.4e-152	FALSE	316275.VSAL_I0170	COG0381	neuC	UDP-N-acetylglucosamine 2-epimerase	67.6	3.95e-189	TRUE
WP_262823489.1	neuC	UDP-N-acetylglucosamine 2-epimerase	WP_044857153.1	neuC	87	1.8e-192	TRUE	vsa:VSAL_I3013	K01791	wecB	UDP-N-acetylglucosamine 2-epimerase (non-hydrolysing)	67.8	7.2e-149	FALSE	316275.VSAL_I3013	COG0381	-	UDP-N-acetylglucosamine 2-epimerase	67.8	5.77e-185	FALSE
WP_262878832.1	neuC	UDP-N-acetylglucosamine 2-epimerase	WP_078574643.1	neuC	48.3	1.4e-85	TRUE	rbz:B9057_15005	K01791	wecB	UDP-N-acetylglucosamine 2-epimerase (non-hydrolysing)	46.4	3.4e-82	FALSE	1144319.PMI16_04693	COG0381	-	UDP-N-acetylglucosamine 2-epimerase	43.5	1.09e-88	FALSE
WP_262971138.1	neuC	UDP-N-acetylglucosamine 2-epimerase	WP_082374790.1	neuC	86.6	5.4e-181	TRUE	prb:X636_09555	K01791	wecB	UDP-N-acetylglucosamine 2-epimerase (non-hydrolysing)	68.4	8.4e-137	FALSE	1333998.M2A_1276	COG0381	-	UDP-N-acetylglucosamine 2-epimerase	55.8	4.22e-119	FALSE
WP_262976032.1	neuC	UDP-N-acetylglucosamine 2-epimerase	WP_039036576.1	neuC	89.1	1.3e-195	TRUE	lyz:DCE79_02890	K18429	legG, neuC2	GDP/UDP-N,N'-diacetylbacillosamine 2-epimerase (hydrolysing)	46.4	2.5e-85	FALSE	1120963.KB894505_gene3682	COG0381	-	UDP-N-acetylglucosamine 2-epimerase	46.9	6.48e-109	FALSE
YP_002344535.1	neuC1	UDP-N-acetylglucosamine 2-epimerase	Q0P9B2	neuC1	100	1.8e-205	TRUE	cje:Cj1142	K08068	siaA, neuC1	UDP-N-acetylglucosamine 2-epimerase (hydrolysing)	100	1.8e-205	FALSE	192222.Cj1142	COG0381	-	UDP-N-acetylglucosamine 2-epimerase	100	2.84e-263	FALSE
sp|P94424.1|NFRA2_BACSU	nfrA2	FMN reductase [NAD(P)H]	P94424	nfrA2	100	4.9e-135	TRUE	bsu:BSU03860	K19286	nfrA2	FMN reductase [NAD(P)H]	100	5e-135	TRUE	224308.BSU03860	COG0778	-	Oxidoreductase	100	3.38e-171	FALSE
sp|Q88FY3.1|NICD_PSEPK	nicD	N-formylmaleamate deformylase	Q88FY3	nicD	100	3.7e-157	TRUE	ppu:PP_3943	K15357	nicD	N-formylmaleamate deformylase	100	3.9e-157	TRUE	160488.PP_3943	COG0596	-	Alpha beta hydrolase	100	1.3e-198	FALSE
WP_003251115.1	nicD	N-formylmaleamate deformylase	WP_003251115.1	nicD	100	1.4e-156	TRUE	ppi:YSA_08969	K15357	nicD	N-formylmaleamate deformylase	99.6	1.9e-156	TRUE	160488.PP_3943	COG0596	-	Alpha beta hydrolase	97.8	4.88e-194	FALSE
WP_004577271.1	nicD	MULTISPECIES: N-formylmaleamate deformylase	WP_004577271.1	nicD	100	2.4e-156	TRUE	ppi:YSA_08969	K15357	nicD	N-formylmaleamate deformylase	99.3	3.6e-155	TRUE	351746.Pput_1894	COG0596	-	Alpha beta hydrolase	98.9	1.03e-195	FALSE
WP_008097346.1	nicD	N-formylmaleamate deformylase	ppw:PputW619_2141	nicD	95.1	1.3e-146	TRUE	ppw:PputW619_2141	K15357	nicD	N-formylmaleamate deformylase	95.1	1.4e-146	TRUE	390235.PputW619_2141	COG0596	-	Alpha beta hydrolase	95.1	1.38e-184	FALSE
WP_010954762.1	nicD	MULTISPECIES: N-formylmaleamate deformylase	Q88FY3	nicD	100	3.7e-157	TRUE	ppu:PP_3943	K15357	nicD	N-formylmaleamate deformylase	100	3.9e-157	TRUE	160488.PP_3943	COG0596	-	Alpha beta hydrolase	100	1.3e-198	FALSE
WP_012051874.1	nicD	N-formylmaleamate deformylase	ppf:Pput_1894	nicD	100	1.9e-156	TRUE	ppf:Pput_1894	K15357	nicD	N-formylmaleamate deformylase	100	1.9e-156	TRUE	351746.Pput_1894	COG0596	-	Alpha beta hydrolase	100	3.06e-197	FALSE
WP_012273184.1	nicD	MULTISPECIES: N-formylmaleamate deformylase	ppg:PputGB1_3578	nicD	100	1.9e-156	TRUE	ppg:PputGB1_3578	K15357	nicD	N-formylmaleamate deformylase	100	1.9e-156	TRUE	76869.PputGB1_3578	COG0596	-	Alpha beta hydrolase	100	1.52e-197	FALSE
WP_012314030.1	nicD	N-formylmaleamate deformylase	ppw:PputW619_2141	nicD	100	1.3e-157	TRUE	ppw:PputW619_2141	K15357	nicD	N-formylmaleamate deformylase	100	1.3e-157	TRUE	390235.PputW619_2141	COG0596	-	Alpha beta hydrolase	100	1.3e-198	FALSE
WP_014590415.1	nicD	MULTISPECIES: N-formylmaleamate deformylase	ppb:PPUBIRD1_1865	nicD	100	2.2e-157	TRUE	ppb:PPUBIRD1_1865	K15357	nicD	N-formylmaleamate deformylase	100	2.3e-157	TRUE	160488.PP_3943	COG0596	-	Alpha beta hydrolase	97.4	4.01e-193	FALSE
WP_014756038.1	nicD	MULTISPECIES: N-formylmaleamate deformylase	A0A2J7YJH0	nicD	100	1.4e-156	TRUE	ppi:YSA_08969	K15357	nicD	N-formylmaleamate deformylase	100	1.5e-156	TRUE	160488.PP_3943	COG0596	-	Alpha beta hydrolase	98.1	4.88e-194	FALSE
WP_014861707.1	nicD	MULTISPECIES: N-formylmaleamate deformylase	ppx:T1E_5124	nicD	100	1.4e-156	TRUE	ppx:T1E_5124	K15357	nicD	N-formylmaleamate deformylase	100	1.5e-156	TRUE	160488.PP_3943	COG0596	-	Alpha beta hydrolase	98.1	2.82e-193	FALSE
WP_016487978.1	nicD	N-formylmaleamate deformylase	pput:L483_21705	nicD	100	1.9e-156	TRUE	pput:L483_21705	K15357	nicD	N-formylmaleamate deformylase	100	1.9e-156	TRUE	1211579.PP4_17790	COG0596	-	Alpha beta hydrolase	97.4	2.32e-192	FALSE
WP_016498885.1	nicD	N-formylmaleamate deformylase	ppun:PP4_17790	nicD	100	2.9e-157	TRUE	ppun:PP4_17790	K15357	nicD	N-formylmaleamate deformylase	100	3e-157	TRUE	1211579.PP4_17790	COG0596	-	Alpha beta hydrolase	100	1.85e-198	FALSE
WP_016711457.1	nicD	MULTISPECIES: N-formylmaleamate deformylase	ppg:PputGB1_3578	nicD	95.5	8.3e-149	TRUE	ppg:PputGB1_3578	K15357	nicD	N-formylmaleamate deformylase	95.5	8.6e-149	TRUE	76869.PputGB1_3578	COG0596	-	Alpha beta hydrolase	95.5	7.14e-187	FALSE
WP_019096758.1	nicD	MULTISPECIES: N-formylmaleamate deformylase	ppg:PputGB1_3578	nicD	95.1	2.4e-148	TRUE	ppg:PputGB1_3578	K15357	nicD	N-formylmaleamate deformylase	95.1	2.5e-148	TRUE	76869.PputGB1_3578	COG0596	-	Alpha beta hydrolase	95.1	5.86e-186	FALSE
WP_019750953.1	nicD	N-formylmaleamate deformylase	WP_019750953.1	nicD	100	3.7e-157	TRUE	ppi:YSA_08969	K15357	nicD	N-formylmaleamate deformylase	99.6	3.3e-156	TRUE	160488.PP_3943	COG0596	-	Alpha beta hydrolase	97.8	1.99e-193	FALSE
WP_020193774.1	nicD	MULTISPECIES: N-formylmaleamate deformylase	WP_020193774.1	nicD	100	6.4e-157	TRUE	ppu:PP_3943	K15357	nicD	N-formylmaleamate deformylase	99.3	1.2e-155	TRUE	160488.PP_3943	COG0596	-	Alpha beta hydrolase	99.3	1.77e-196	FALSE
WP_023535516.1	nicD	N-formylmaleamate deformylase	WP_023535516.1	nicD	100	1.9e-156	TRUE	ppu:PP_3943	K15357	nicD	N-formylmaleamate deformylase	91	2.7e-142	TRUE	160488.PP_3943	COG0596	-	Alpha beta hydrolase	91	1.04e-179	FALSE
WP_025753693.1	nicD	MULTISPECIES: N-formylmaleamate deformylase	ppg:PputGB1_3578	nicD	95.1	4.1e-148	TRUE	ppg:PputGB1_3578	K15357	nicD	N-formylmaleamate deformylase	95.1	4.3e-148	TRUE	76869.PputGB1_3578	COG0596	-	Alpha beta hydrolase	95.1	8.33e-186	FALSE
WP_027916156.1	nicD	MULTISPECIES: N-formylmaleamate deformylase	A0A0S4IDU5	nicD	100	2.4e-156	TRUE	ppu:PP_3943	K15357	nicD	N-formylmaleamate deformylase	91	4.6e-142	TRUE	160488.PP_3943	COG0596	-	Alpha beta hydrolase	91	4.24e-179	FALSE
WP_028613313.1	nicD	N-formylmaleamate deformylase	ppun:PP4_17790	nicD	99.3	1.4e-156	TRUE	ppun:PP4_17790	K15357	nicD	N-formylmaleamate deformylase	99.3	1.5e-156	TRUE	1211579.PP4_17790	COG0596	-	Alpha beta hydrolase	99.3	3.06e-197	FALSE
WP_028699470.1	nicD	MULTISPECIES: N-formylmaleamate deformylase	ppg:PputGB1_3578	nicD	95.5	1.3e-149	TRUE	ppg:PputGB1_3578	K15357	nicD	N-formylmaleamate deformylase	95.5	1.3e-149	TRUE	76869.PputGB1_3578	COG0596	-	Alpha beta hydrolase	95.5	8.69e-188	FALSE
WP_039604423.1	nicD	N-formylmaleamate deformylase	ppw:PputW619_2141	nicD	98.9	4.1e-156	TRUE	ppw:PputW619_2141	K15357	nicD	N-formylmaleamate deformylase	98.9	4.3e-156	TRUE	390235.PputW619_2141	COG0596	-	Alpha beta hydrolase	98.9	3.58e-196	FALSE
WP_046785573.1	nicD	MULTISPECIES: N-formylmaleamate deformylase	ppw:PputW619_2141	nicD	99.3	9.2e-156	TRUE	ppw:PputW619_2141	K15357	nicD	N-formylmaleamate deformylase	99.3	9.5e-156	TRUE	390235.PputW619_2141	COG0596	-	Alpha beta hydrolase	99.3	5.08e-196	FALSE
WP_047604720.1	nicD	MULTISPECIES: N-formylmaleamate deformylase	WP_047604720.1	nicD	100	4.9e-157	TRUE	ppi:YSA_08969	K15357	nicD	N-formylmaleamate deformylase	99.3	1.6e-155	TRUE	160488.PP_3943	COG0596	-	Alpha beta hydrolase	98.1	1.7e-194	FALSE
WP_054889269.1	nicD	MULTISPECIES: N-formylmaleamate deformylase	WP_054889269.1	nicD	100	8.3e-157	TRUE	ppi:YSA_08969	K15357	nicD	N-formylmaleamate deformylase	99.3	7.3e-156	TRUE	160488.PP_3943	COG0596	-	Alpha beta hydrolase	98.1	5.93e-195	FALSE
WP_054892654.1	nicD	MULTISPECIES: N-formylmaleamate deformylase	ppw:PputW619_2141	nicD	93.7	1e-146	TRUE	ppw:PputW619_2141	K15357	nicD	N-formylmaleamate deformylase	93.7	1.1e-146	TRUE	390235.PputW619_2141	COG0596	-	Alpha beta hydrolase	93.7	1.38e-184	FALSE
WP_058603432.1	nicD	N-formylmaleamate deformylase	WP_058603432.1	nicD	100	9.8e-158	TRUE	ppu:PP_3943	K15357	nicD	N-formylmaleamate deformylase	90.5	1.9e-140	TRUE	160488.PP_3943	COG0596	-	Alpha beta hydrolase	90.5	2.01e-177	FALSE
WP_058637899.1	nicD	N-formylmaleamate deformylase	WP_058637899.1	nicD	100	1.7e-157	TRUE	ppu:PP_3943	K15357	nicD	N-formylmaleamate deformylase	90.5	5.6e-140	TRUE	160488.PP_3943	COG0596	-	Alpha beta hydrolase	90.5	2.86e-177	FALSE
WP_059395935.1	nicD	N-formylmaleamate deformylase	ppun:PP4_17790	nicD	99.3	8.3e-157	TRUE	ppun:PP4_17790	K15357	nicD	N-formylmaleamate deformylase	99.3	8.6e-157	TRUE	1211579.PP4_17790	COG0596	-	Alpha beta hydrolase	99.3	1.07e-197	FALSE
WP_060492748.1	nicD	N-formylmaleamate deformylase	ppg:PputGB1_3578	nicD	99.6	7e-156	TRUE	ppg:PputGB1_3578	K15357	nicD	N-formylmaleamate deformylase	99.6	7.3e-156	TRUE	76869.PputGB1_3578	COG0596	-	Alpha beta hydrolase	99.6	6.18e-197	FALSE
WP_060517150.1	nicD	MULTISPECIES: N-formylmaleamate deformylase	pput:L483_21705	nicD	98.5	6.6e-154	TRUE	pput:L483_21705	K15357	nicD	N-formylmaleamate deformylase	98.5	6.8e-154	TRUE	1211579.PP4_17790	COG0596	-	Alpha beta hydrolase	97.4	9.44e-192	FALSE
WP_060709232.1	nicD	MULTISPECIES: N-formylmaleamate deformylase	ppg:PputGB1_3578	nicD	95.1	1.1e-148	TRUE	ppg:PputGB1_3578	K15357	nicD	N-formylmaleamate deformylase	95.1	1.1e-148	TRUE	76869.PputGB1_3578	COG0596	-	Alpha beta hydrolase	95.1	1.01e-186	FALSE
WP_061203126.1	nicD	N-formylmaleamate deformylase	ppun:PP4_17790	nicD	99.3	5.4e-156	TRUE	ppun:PP4_17790	K15357	nicD	N-formylmaleamate deformylase	99.3	5.6e-156	TRUE	1211579.PP4_17790	COG0596	-	Alpha beta hydrolase	99.3	1.25e-196	FALSE
WP_063422703.1	nicD	N-formylmaleamate deformylase	ppun:PP4_17790	nicD	98.1	4.6e-155	TRUE	ppun:PP4_17790	K15357	nicD	N-formylmaleamate deformylase	98.1	4.7e-155	TRUE	1211579.PP4_17790	COG0596	-	Alpha beta hydrolase	98.1	1.46e-195	FALSE
WP_063542684.1	nicD	N-formylmaleamate deformylase	ppw:PputW619_2141	nicD	93.3	6.6e-146	TRUE	ppw:PputW619_2141	K15357	nicD	N-formylmaleamate deformylase	93.3	6.8e-146	TRUE	390235.PputW619_2141	COG0596	-	Alpha beta hydrolase	93.3	5.62e-184	FALSE
WP_064492618.1	nicD	MULTISPECIES: N-formylmaleamate deformylase	WP_064492618.1	nicD	100	1.1e-156	TRUE	ppu:PP_3943	K15357	nicD	N-formylmaleamate deformylase	98.9	6.2e-155	TRUE	160488.PP_3943	COG0596	-	Alpha beta hydrolase	98.9	1.46e-195	FALSE
WP_065861553.1	nicD	N-formylmaleamate deformylase	ppw:PputW619_2141	nicD	92.5	3.6e-144	TRUE	ppw:PputW619_2141	K15357	nicD	N-formylmaleamate deformylase	92.5	3.8e-144	TRUE	390235.PputW619_2141	COG0596	-	Alpha beta hydrolase	92.5	8.93e-181	FALSE
WP_069942332.1	nicD	N-formylmaleamate deformylase	ppg:PputGB1_3578	nicD	99.3	2.7e-155	TRUE	ppg:PputGB1_3578	K15357	nicD	N-formylmaleamate deformylase	99.3	2.8e-155	TRUE	76869.PputGB1_3578	COG0596	-	Alpha beta hydrolase	99.3	2.52e-196	FALSE
WP_070086359.1	nicD	MULTISPECIES: N-formylmaleamate deformylase	pput:L483_21705	nicD	99.6	1.6e-155	TRUE	pput:L483_21705	K15357	nicD	N-formylmaleamate deformylase	99.6	1.6e-155	TRUE	1211579.PP4_17790	COG0596	-	Alpha beta hydrolase	97.8	5.69e-193	FALSE
WP_078478370.1	nicD	N-formylmaleamate deformylase	WP_078478370.1	nicD	100	1.1e-156	TRUE	ppu:PP_3943	K15357	nicD	N-formylmaleamate deformylase	90.9	1.5e-140	TRUE	160488.PP_3943	COG0596	-	Alpha beta hydrolase	90.9	9.99e-178	FALSE
WP_084967426.1	nicD	N-formylmaleamate deformylase	ppun:PP4_17790	nicD	99.3	1.4e-156	TRUE	ppun:PP4_17790	K15357	nicD	N-formylmaleamate deformylase	99.3	1.5e-156	TRUE	1211579.PP4_17790	COG0596	-	Alpha beta hydrolase	99.3	7.52e-198	FALSE
WP_086977786.1	nicD	N-formylmaleamate deformylase	ppg:PputGB1_3578	nicD	95.9	7.5e-150	TRUE	ppg:PputGB1_3578	K15357	nicD	N-formylmaleamate deformylase	95.9	7.8e-150	TRUE	76869.PputGB1_3578	COG0596	-	Alpha beta hydrolase	95.9	1.5e-188	FALSE
WP_088523167.1	nicD	MULTISPECIES: N-formylmaleamate deformylase	WP_088523167.1	nicD	100	1.4e-156	TRUE	ppu:PP_3943	K15357	nicD	N-formylmaleamate deformylase	90.6	1.3e-141	TRUE	160488.PP_3943	COG0596	-	Alpha beta hydrolase	90.6	1.73e-178	FALSE
WP_095115587.1	nicD	N-formylmaleamate deformylase	pput:L483_21705	nicD	99.3	7.8e-155	TRUE	pput:L483_21705	K15357	nicD	N-formylmaleamate deformylase	99.3	8.1e-155	TRUE	1211579.PP4_17790	COG0596	-	Alpha beta hydrolase	97.4	6.65e-192	FALSE
WP_100851851.1	nicD	N-formylmaleamate deformylase	WP_100851851.1	nicD	100	1.4e-156	TRUE	ppu:PP_3943	K15357	nicD	N-formylmaleamate deformylase	91.7	4.6e-142	TRUE	160488.PP_3943	COG0596	-	Alpha beta hydrolase	91.7	2.56e-180	FALSE
WP_104961327.1	nicD	N-formylmaleamate deformylase	WP_104961327.1	nicD	100	3.7e-157	TRUE	ppb:PPUBIRD1_1865	K15357	nicD	N-formylmaleamate deformylase	98.5	1.2e-155	TRUE	160488.PP_3943	COG0596	-	Alpha beta hydrolase	98.9	2.07e-195	FALSE
WP_105946654.1	nicD	N-formylmaleamate deformylase	ppg:PputGB1_3578	nicD	95.9	4.9e-149	TRUE	ppg:PputGB1_3578	K15357	nicD	N-formylmaleamate deformylase	95.9	5.1e-149	TRUE	76869.PputGB1_3578	COG0596	-	Alpha beta hydrolase	95.9	5.02e-187	FALSE
WP_108078819.1	nicD	N-formylmaleamate deformylase	WP_108078819.1	nicD	100	8.3e-157	TRUE	ppi:YSA_08969	K15357	nicD	N-formylmaleamate deformylase	99.6	4.3e-156	TRUE	160488.PP_3943	COG0596	-	Alpha beta hydrolase	98.5	4.18e-195	FALSE
WP_108190557.1	nicD	N-formylmaleamate deformylase	WP_108190557.1	nicD	100	8.3e-157	TRUE	ppi:YSA_08969	K15357	nicD	N-formylmaleamate deformylase	99.3	9.5e-156	TRUE	160488.PP_3943	COG0596	-	Alpha beta hydrolase	98.1	1.7e-194	FALSE
WP_110740739.1	nicD	MULTISPECIES: N-formylmaleamate deformylase	ppg:PputGB1_3578	nicD	96.3	1.7e-149	TRUE	ppg:PputGB1_3578	K15357	nicD	N-formylmaleamate deformylase	96.3	1.7e-149	TRUE	76869.PputGB1_3578	COG0596	-	Alpha beta hydrolase	96.3	8.69e-188	FALSE
WP_110743862.1	nicD	N-formylmaleamate deformylase	WP_110743862.1	nicD	100	1.9e-156	TRUE	ppu:PP_3943	K15357	nicD	N-formylmaleamate deformylase	94	7.3e-148	TRUE	160488.PP_3943	COG0596	-	Alpha beta hydrolase	94	2.91e-186	FALSE
WP_115275152.1	nicD	MULTISPECIES: N-formylmaleamate deformylase	ppw:PputW619_2141	nicD	98.9	7.8e-155	TRUE	ppw:PputW619_2141	K15357	nicD	N-formylmaleamate deformylase	98.9	8.1e-155	TRUE	390235.PputW619_2141	COG0596	-	Alpha beta hydrolase	98.9	4.18e-195	FALSE
WP_119369484.1	nicD	N-formylmaleamate deformylase	ppg:PputGB1_3578	nicD	95.9	4.9e-149	TRUE	ppg:PputGB1_3578	K15357	nicD	N-formylmaleamate deformylase	95.9	5.1e-149	TRUE	76869.PputGB1_3578	COG0596	-	Alpha beta hydrolase	95.9	2.49e-187	FALSE
WP_121783192.1	nicD	N-formylmaleamate deformylase	WP_121783192.1	nicD	100	3.2e-156	TRUE	ppi:YSA_08969	K15357	nicD	N-formylmaleamate deformylase	99.6	2.1e-155	TRUE	160488.PP_3943	COG0596	-	Alpha beta hydrolase	97.8	4.01e-193	FALSE
WP_125922662.1	nicD	MULTISPECIES: N-formylmaleamate deformylase	WP_125922662.1	nicD	100	3.2e-156	TRUE	ppu:PP_3943	K15357	nicD	N-formylmaleamate deformylase	90.6	1.3e-141	TRUE	160488.PP_3943	COG0596	-	Alpha beta hydrolase	90.6	1.73e-178	FALSE
WP_125922880.1	nicD	N-formylmaleamate deformylase	ppw:PputW619_2141	nicD	98.5	8.6e-154	TRUE	ppw:PputW619_2141	K15357	nicD	N-formylmaleamate deformylase	98.5	8.9e-154	TRUE	390235.PputW619_2141	COG0596	-	Alpha beta hydrolase	98.5	2.82e-193	FALSE
WP_125930828.1	nicD	N-formylmaleamate deformylase	ppw:PputW619_2141	nicD	92.9	9.5e-145	TRUE	ppw:PputW619_2141	K15357	nicD	N-formylmaleamate deformylase	92.9	9.9e-145	TRUE	390235.PputW619_2141	COG0596	-	Alpha beta hydrolase	92.9	7.66e-182	FALSE
WP_132841679.1	nicD	N-formylmaleamate deformylase	ppun:PP4_17790	nicD	98.5	2.7e-155	TRUE	ppun:PP4_17790	K15357	nicD	N-formylmaleamate deformylase	98.5	2.8e-155	TRUE	1211579.PP4_17790	COG0596	-	Alpha beta hydrolase	98.5	5.08e-196	FALSE
WP_134697518.1	nicD	N-formylmaleamate deformylase	WP_134697518.1	nicD	100	3.7e-157	TRUE	ppb:PPUBIRD1_1865	K15357	nicD	N-formylmaleamate deformylase	99.3	3.3e-156	TRUE	160488.PP_3943	COG0596	-	Alpha beta hydrolase	98.1	2.42e-194	FALSE
WP_135198434.1	nicD	N-formylmaleamate deformylase	ppb:PPUBIRD1_1865	nicD	99.6	1.9e-156	TRUE	ppb:PPUBIRD1_1865	K15357	nicD	N-formylmaleamate deformylase	99.6	1.9e-156	TRUE	160488.PP_3943	COG0596	-	Alpha beta hydrolase	97	3.29e-192	FALSE
WP_143493807.1	nicD	N-formylmaleamate deformylase	WP_143493807.1	nicD	100	1.4e-156	TRUE	ppi:YSA_08969	K15357	nicD	N-formylmaleamate deformylase	99.3	9.5e-156	TRUE	351746.Pput_1894	COG0596	-	Alpha beta hydrolase	98.9	4.18e-195	FALSE
WP_144000302.1	nicD	N-formylmaleamate deformylase	ppx:T1E_5124	nicD	99.3	6e-155	TRUE	ppx:T1E_5124	K15357	nicD	N-formylmaleamate deformylase	99.3	6.2e-155	TRUE	160488.PP_3943	COG0596	-	Alpha beta hydrolase	98.1	1.99e-193	FALSE
WP_144964502.1	nicD	N-formylmaleamate deformylase	WP_144964502.1	nicD	100	1.4e-156	TRUE	ppu:PP_3943	K15357	nicD	N-formylmaleamate deformylase	91.7	4.6e-142	TRUE	160488.PP_3943	COG0596	-	Alpha beta hydrolase	91.7	5.17e-180	FALSE
WP_145128233.1	nicD	MULTISPECIES: N-formylmaleamate deformylase	WP_145128233.1	nicD	100	1.3e-157	TRUE	ppu:PP_3943	K15357	nicD	N-formylmaleamate deformylase	92	1.2e-142	TRUE	160488.PP_3943	COG0596	-	Alpha beta hydrolase	92	1.8e-180	FALSE
WP_145254768.1	nicD	N-formylmaleamate deformylase	WP_145254768.1	nicD	100	1.1e-156	TRUE	ppu:PP_3943	K15357	nicD	N-formylmaleamate deformylase	91.7	4.6e-142	TRUE	160488.PP_3943	COG0596	-	Alpha beta hydrolase	91.7	3.64e-180	FALSE
WP_145913983.1	nicD	N-formylmaleamate deformylase	pput:L483_21705	nicD	98.9	7.8e-155	TRUE	pput:L483_21705	K15357	nicD	N-formylmaleamate deformylase	98.9	8.1e-155	TRUE	1211579.PP4_17790	COG0596	-	Alpha beta hydrolase	97.8	4.01e-193	FALSE
WP_151926419.1	nicD	N-formylmaleamate deformylase	ppw:PputW619_2141	nicD	92.5	9.5e-145	TRUE	ppw:PputW619_2141	K15357	nicD	N-formylmaleamate deformylase	92.5	9.9e-145	TRUE	390235.PputW619_2141	COG0596	-	Alpha beta hydrolase	92.5	1.09e-181	FALSE
WP_153774488.1	nicD	N-formylmaleamate deformylase	ppw:PputW619_2141	nicD	92.9	4.3e-145	TRUE	ppw:PputW619_2141	K15357	nicD	N-formylmaleamate deformylase	92.9	4.4e-145	TRUE	390235.PputW619_2141	COG0596	-	Alpha beta hydrolase	92.9	1.32e-182	FALSE
WP_156858368.1	nicD	N-formylmaleamate deformylase	ppun:PP4_17790	nicD	98.9	9.2e-156	TRUE	ppun:PP4_17790	K15357	nicD	N-formylmaleamate deformylase	98.9	9.5e-156	TRUE	1211579.PP4_17790	COG0596	-	Alpha beta hydrolase	98.9	1.77e-196	FALSE
WP_159266317.1	nicD	MULTISPECIES: N-formylmaleamate deformylase	ppg:PputGB1_3578	nicD	95.5	4.9e-149	TRUE	ppg:PputGB1_3578	K15357	nicD	N-formylmaleamate deformylase	95.5	5.1e-149	TRUE	76869.PputGB1_3578	COG0596	-	Alpha beta hydrolase	95.5	5.02e-187	FALSE
WP_161775273.1	nicD	N-formylmaleamate deformylase	ppf:Pput_1894	nicD	99.6	5.4e-156	TRUE	ppf:Pput_1894	K15357	nicD	N-formylmaleamate deformylase	99.6	5.6e-156	TRUE	351746.Pput_1894	COG0596	-	Alpha beta hydrolase	99.6	6.18e-197	FALSE
WP_167339627.1	nicD	N-formylmaleamate deformylase	WP_145254768.1	nicD	98.1	4.3e-153	TRUE	ppu:PP_3943	K15357	nicD	N-formylmaleamate deformylase	90.5	1.5e-140	TRUE	160488.PP_3943	COG0596	-	Alpha beta hydrolase	90.5	2.45e-178	FALSE
WP_174141417.1	nicD	MULTISPECIES: N-formylmaleamate deformylase	ppw:PputW619_2141	nicD	98.5	5e-154	TRUE	ppw:PputW619_2141	K15357	nicD	N-formylmaleamate deformylase	98.5	5.2e-154	TRUE	390235.PputW619_2141	COG0596	-	Alpha beta hydrolase	98.5	2.42e-194	FALSE
WP_174370118.1	nicD	N-formylmaleamate deformylase	ppun:PP4_17790	nicD	98.5	1.6e-155	TRUE	ppun:PP4_17790	K15357	nicD	N-formylmaleamate deformylase	98.5	1.6e-155	TRUE	1211579.PP4_17790	COG0596	-	Alpha beta hydrolase	98.5	7.22e-196	FALSE
WP_180688374.1	nicD	N-formylmaleamate deformylase	ppx:T1E_5124	nicD	99.6	4.1e-156	TRUE	ppx:T1E_5124	K15357	nicD	N-formylmaleamate deformylase	99.6	4.3e-156	TRUE	160488.PP_3943	COG0596	-	Alpha beta hydrolase	98.5	2.42e-194	FALSE
WP_182138837.1	nicD	N-formylmaleamate deformylase	WP_100851851.1	nicD	98.9	2.3e-154	TRUE	ppu:PP_3943	K15357	nicD	N-formylmaleamate deformylase	90.5	5.6e-140	TRUE	160488.PP_3943	COG0596	-	Alpha beta hydrolase	90.5	9.99e-178	FALSE
WP_182374878.1	nicD	N-formylmaleamate deformylase	WP_003251115.1	nicD	99.6	3.2e-156	TRUE	ppi:YSA_08969	K15357	nicD	N-formylmaleamate deformylase	99.3	4.3e-156	TRUE	160488.PP_3943	COG0596	-	Alpha beta hydrolase	98.1	8.43e-195	FALSE
WP_185279537.1	nicD	MULTISPECIES: N-formylmaleamate deformylase	A0A2J7YJH0	nicD	99.6	2.4e-156	TRUE	ppi:YSA_08969	K15357	nicD	N-formylmaleamate deformylase	99.6	2.5e-156	TRUE	160488.PP_3943	COG0596	-	Alpha beta hydrolase	97.8	9.84e-194	FALSE
WP_186553608.1	nicD	N-formylmaleamate deformylase	ppw:PputW619_2141	nicD	93.7	9.2e-148	TRUE	ppw:PputW619_2141	K15357	nicD	N-formylmaleamate deformylase	93.7	9.5e-148	TRUE	390235.PputW619_2141	COG0596	-	Alpha beta hydrolase	93.7	4.13e-186	FALSE
WP_186669341.1	nicD	MULTISPECIES: N-formylmaleamate deformylase	ppw:PputW619_2141	nicD	92.9	4.3e-145	TRUE	ppw:PputW619_2141	K15357	nicD	N-formylmaleamate deformylase	92.9	4.4e-145	TRUE	390235.PputW619_2141	COG0596	-	Alpha beta hydrolase	92.9	1.88e-182	FALSE
WP_186699814.1	nicD	N-formylmaleamate deformylase	ppw:PputW619_2141	nicD	89.1	1.5e-142	TRUE	ppw:PputW619_2141	K15357	nicD	N-formylmaleamate deformylase	89.1	1.6e-142	TRUE	390235.PputW619_2141	COG0596	-	Alpha beta hydrolase	89.1	2.1e-179	FALSE
WP_190869542.1	nicD	N-formylmaleamate deformylase	WP_020193774.1	nicD	99.6	4.1e-156	TRUE	ppu:PP_3943	K15357	nicD	N-formylmaleamate deformylase	98.9	8.1e-155	TRUE	160488.PP_3943	COG0596	-	Alpha beta hydrolase	98.9	1.03e-195	FALSE
WP_196109969.1	nicD	N-formylmaleamate deformylase	A0A0S4IDU5	nicD	99.6	5.4e-156	TRUE	ppu:PP_3943	K15357	nicD	N-formylmaleamate deformylase	91.4	7.1e-143	TRUE	160488.PP_3943	COG0596	-	Alpha beta hydrolase	91.4	1.8e-180	FALSE
WP_196121543.1	nicD	N-formylmaleamate deformylase	WP_078478370.1	nicD	99.6	1.2e-155	TRUE	ppu:PP_3943	K15357	nicD	N-formylmaleamate deformylase	90.5	1.6e-139	TRUE	160488.PP_3943	COG0596	-	Alpha beta hydrolase	90.5	1.65e-176	FALSE
WP_196126554.1	nicD	MULTISPECIES: N-formylmaleamate deformylase	WP_078478370.1	nicD	99.6	4.1e-156	TRUE	ppu:PP_3943	K15357	nicD	N-formylmaleamate deformylase	91.3	1.7e-141	TRUE	160488.PP_3943	COG0596	-	Alpha beta hydrolase	91.3	4.24e-179	FALSE
WP_196127700.1	nicD	N-formylmaleamate deformylase	WP_078478370.1	nicD	98.9	6e-155	TRUE	ppu:PP_3943	K15357	nicD	N-formylmaleamate deformylase	90.5	2.5e-140	TRUE	160488.PP_3943	COG0596	-	Alpha beta hydrolase	90.5	2.01e-177	FALSE
WP_196128150.1	nicD	N-formylmaleamate deformylase	WP_023535516.1	nicD	97.4	9.5e-153	TRUE	ppi:YSA_08969	K15357	nicD	N-formylmaleamate deformylase	90.6	6e-142	TRUE	160488.PP_3943	COG0596	-	Alpha beta hydrolase	90.3	6.03e-179	FALSE
WP_196132569.1	nicD	N-formylmaleamate deformylase	WP_023535516.1	nicD	98.9	6e-155	TRUE	ppu:PP_3943	K15357	nicD	N-formylmaleamate deformylase	91	6e-142	TRUE	160488.PP_3943	COG0596	-	Alpha beta hydrolase	91	1.22e-178	FALSE
WP_196142211.1	nicD	N-formylmaleamate deformylase	WP_100851851.1	nicD	99.3	6e-155	TRUE	ppu:PP_3943	K15357	nicD	N-formylmaleamate deformylase	90.9	1.5e-140	TRUE	160488.PP_3943	COG0596	-	Alpha beta hydrolase	90.9	1.73e-178	FALSE
WP_197888369.1	nicD	N-formylmaleamate deformylase	pput:L483_21705	nicD	98.5	3e-154	TRUE	pput:L483_21705	K15357	nicD	N-formylmaleamate deformylase	98.5	3.1e-154	TRUE	1211579.PP4_17790	COG0596	-	Alpha beta hydrolase	97.4	1.63e-192	FALSE
WP_197892107.1	nicD	N-formylmaleamate deformylase	ppw:PputW619_2141	nicD	93.3	5.1e-146	TRUE	ppw:PputW619_2141	K15357	nicD	N-formylmaleamate deformylase	93.3	5.2e-146	TRUE	390235.PputW619_2141	COG0596	-	Alpha beta hydrolase	93.3	7.99e-184	FALSE
WP_198747821.1	nicD	N-formylmaleamate deformylase	WP_064492618.1	nicD	99.6	7e-156	TRUE	ppu:PP_3943	K15357	nicD	N-formylmaleamate deformylase	98.5	4e-154	TRUE	160488.PP_3943	COG0596	-	Alpha beta hydrolase	98.5	2.42e-194	FALSE
WP_198750745.1	nicD	MULTISPECIES: N-formylmaleamate deformylase	ppg:PputGB1_3578	nicD	96.3	3.4e-150	TRUE	ppg:PputGB1_3578	K15357	nicD	N-formylmaleamate deformylase	96.3	3.5e-150	TRUE	76869.PputGB1_3578	COG0596	-	Alpha beta hydrolase	96.3	7.44e-189	FALSE
WP_200603668.1	nicD	N-formylmaleamate deformylase	ppw:PputW619_2141	nicD	92.5	1.6e-144	TRUE	ppw:PputW619_2141	K15357	nicD	N-formylmaleamate deformylase	92.5	1.7e-144	TRUE	390235.PputW619_2141	COG0596	-	Alpha beta hydrolase	92.5	1.09e-181	FALSE
WP_201206607.1	nicD	N-formylmaleamate deformylase	WP_108078819.1	nicD	95.1	4.9e-149	TRUE	ppi:YSA_08969	K15357	nicD	N-formylmaleamate deformylase	94.8	2.5e-148	TRUE	160488.PP_3943	COG0596	-	Alpha beta hydrolase	94.4	2.91e-186	FALSE
WP_221100717.1	nicD	N-formylmaleamate deformylase	WP_108078819.1	nicD	99.3	2e-155	TRUE	ppi:YSA_08969	K15357	nicD	N-formylmaleamate deformylase	98.9	1.1e-154	TRUE	351746.Pput_1894	COG0596	-	Alpha beta hydrolase	97.8	9.84e-194	FALSE
WP_225787240.1	nicD	N-formylmaleamate deformylase	WP_020193774.1	nicD	89.9	2.2e-141	TRUE	ppx:T1E_5124	K15357	nicD	N-formylmaleamate deformylase	89.6	3.9e-141	TRUE	160488.PP_3943	COG0596	-	Alpha beta hydrolase	89.6	4.07e-177	FALSE
WP_229609628.1	nicD	N-formylmaleamate deformylase	ppun:PP4_17790	nicD	98.9	3.5e-155	TRUE	ppun:PP4_17790	K15357	nicD	N-formylmaleamate deformylase	98.9	3.6e-155	TRUE	1211579.PP4_17790	COG0596	-	Alpha beta hydrolase	98.9	1.03e-195	FALSE
WP_235200075.1	nicD	N-formylmaleamate deformylase	ppg:PputGB1_3578	nicD	94.8	2.4e-148	TRUE	ppg:PputGB1_3578	K15357	nicD	N-formylmaleamate deformylase	94.8	2.5e-148	TRUE	76869.PputGB1_3578	COG0596	-	Alpha beta hydrolase	94.8	1.18e-185	FALSE
WP_239607320.1	nicD	N-formylmaleamate deformylase	WP_143493807.1	nicD	99.6	3.2e-156	TRUE	ppi:YSA_08969	K15357	nicD	N-formylmaleamate deformylase	98.9	2.1e-155	TRUE	351746.Pput_1894	COG0596	-	Alpha beta hydrolase	98.5	8.43e-195	FALSE
WP_241792128.1	nicD	N-formylmaleamate deformylase	ppb:PPUBIRD1_1865	nicD	99.6	1.4e-156	TRUE	ppb:PPUBIRD1_1865	K15357	nicD	N-formylmaleamate deformylase	99.6	1.5e-156	TRUE	160488.PP_3943	COG0596	-	Alpha beta hydrolase	97	3.29e-192	FALSE
WP_241801328.1	nicD	N-formylmaleamate deformylase, partial	ppun:PP4_17790	nicD	98.3	5.7e-130	TRUE	ppun:PP4_17790	K15357	nicD	N-formylmaleamate deformylase	98.3	5.9e-130	TRUE	1211579.PP4_17790	COG0596	-	Alpha beta hydrolase	98.3	6.21e-164	FALSE
WP_243054804.1	nicD	N-formylmaleamate deformylase	ppun:PP4_17790	nicD	98.1	7.8e-155	TRUE	ppun:PP4_17790	K15357	nicD	N-formylmaleamate deformylase	98.1	8.1e-155	TRUE	1211579.PP4_17790	COG0596	-	Alpha beta hydrolase	98.1	1.46e-195	FALSE
WP_250035497.1	nicD	MULTISPECIES: N-formylmaleamate deformylase	WP_110743862.1	nicD	85.8	2.5e-137	TRUE	ppu:PP_3943	K15357	nicD	N-formylmaleamate deformylase	85.8	2.2e-136	TRUE	160488.PP_3943	COG0596	-	Alpha beta hydrolase	85.8	1.07e-172	FALSE
WP_251962356.1	nicD	N-formylmaleamate deformylase	ppw:PputW619_2141	nicD	99.3	5.4e-156	TRUE	ppw:PputW619_2141	K15357	nicD	N-formylmaleamate deformylase	99.3	5.6e-156	TRUE	390235.PputW619_2141	COG0596	-	Alpha beta hydrolase	99.3	1.25e-196	FALSE
WP_253081239.1	nicD	MULTISPECIES: N-formylmaleamate deformylase	WP_020193774.1	nicD	90.3	1.7e-141	TRUE	ppx:T1E_5124	K15357	nicD	N-formylmaleamate deformylase	89.9	3e-141	TRUE	160488.PP_3943	COG0596	-	Alpha beta hydrolase	89.9	4.07e-177	FALSE
WP_253090599.1	nicD	MULTISPECIES: N-formylmaleamate deformylase	WP_020193774.1	nicD	90.7	2e-142	TRUE	ppx:T1E_5124	K15357	nicD	N-formylmaleamate deformylase	90.3	3.5e-142	TRUE	160488.PP_3943	COG0596	-	Alpha beta hydrolase	90.3	1.73e-178	FALSE
WP_253167702.1	nicD	N-formylmaleamate deformylase	WP_020193774.1	nicD	90.3	1.7e-141	TRUE	ppx:T1E_5124	K15357	nicD	N-formylmaleamate deformylase	89.9	3e-141	TRUE	160488.PP_3943	COG0596	-	Alpha beta hydrolase	89.9	2.86e-177	FALSE
WP_254467605.1	nicD	N-formylmaleamate deformylase	ppw:PputW619_2141	nicD	99.6	1.1e-156	TRUE	ppw:PputW619_2141	K15357	nicD	N-formylmaleamate deformylase	99.6	1.1e-156	TRUE	390235.PputW619_2141	COG0596	-	Alpha beta hydrolase	99.6	2.16e-197	FALSE
WP_256818944.1	nicD	N-formylmaleamate deformylase	A0A2J7YJH0	nicD	99.6	4.1e-156	TRUE	ppi:YSA_08969	K15357	nicD	N-formylmaleamate deformylase	99.6	4.3e-156	TRUE	160488.PP_3943	COG0596	-	Alpha beta hydrolase	98.5	8.43e-195	FALSE
WP_258653232.1	nicD	N-formylmaleamate deformylase	ppun:PP4_17790	nicD	99.6	6.4e-157	TRUE	ppun:PP4_17790	K15357	nicD	N-formylmaleamate deformylase	99.6	6.6e-157	TRUE	1211579.PP4_17790	COG0596	-	Alpha beta hydrolase	99.6	7.52e-198	FALSE
sp|B3EH88.1|NIFH_CHLL2	nifH	Nitrogenase iron protein	B3EH88	nifH	100	2.1e-155	TRUE	cli:Clim_0685	K02588	nifH	nitrogenase iron protein NifH	100	2.2e-155	TRUE	290315.Clim_0685	COG1348	nifH	The key enzymatic reactions in nitrogen fixation are catalyzed by the nitrogenase complex, which has 2 components the iron protein and the molybdenum-iron protein	100	1.7e-197	TRUE
sp|B3EL81.1|NIFH_CHLPB	nifH	Nitrogenase iron protein	B3EL81	nifH	100	3e-154	TRUE	cpb:Cphamn1_1751	K02588	nifH	nitrogenase iron protein NifH	100	3.1e-154	TRUE	331678.Cphamn1_1751	COG1348	nifH	The key enzymatic reactions in nitrogen fixation are catalyzed by the nitrogenase complex, which has 2 components the iron protein and the molybdenum-iron protein	100	6.93e-197	TRUE
sp|B3QQ12.1|NIFH_CHLP8	nifH	Nitrogenase iron protein	B3QQ12	nifH	100	2.7e-155	TRUE	cpc:Cpar_1619	K02588	nifH	nitrogenase iron protein NifH	100	2.8e-155	TRUE	517417.Cpar_1619	COG1348	nifH	The key enzymatic reactions in nitrogen fixation are catalyzed by the nitrogenase complex, which has 2 components the iron protein and the molybdenum-iron protein	100	2.42e-197	TRUE
sp|B4S9H5.1|NIFH_PROA2	nifH	Nitrogenase iron protein	B4S9H5	nifH	100	2.3e-154	TRUE	paa:Paes_1627	K02588	nifH	nitrogenase iron protein NifH	100	2.4e-154	TRUE	290512.Paes_1627	COG1348	nifH	The key enzymatic reactions in nitrogen fixation are catalyzed by the nitrogenase complex, which has 2 components the iron protein and the molybdenum-iron protein	100	4.88e-197	TRUE
sp|B4SC59.1|NIFH_PELPB	nifH	Nitrogenase iron protein	B4SC59	nifH	100	9.4e-156	TRUE	pph:Ppha_1949	K02588	nifH	nitrogenase iron protein NifH	100	9.7e-156	TRUE	324925.Ppha_1949	COG1348	nifH	The key enzymatic reactions in nitrogen fixation are catalyzed by the nitrogenase complex, which has 2 components the iron protein and the molybdenum-iron protein	100	1.7e-197	TRUE
sp|B5ER76.1|NIFH_ACIF5	nifH	Nitrogenase iron protein	B5ER76	nifH	100	3.8e-163	TRUE	afe:Lferr_1240	K02588	nifH	nitrogenase iron protein NifH	100	4e-163	TRUE	243159.AFE_1522	COG1348	nifH	The key enzymatic reactions in nitrogen fixation are catalyzed by the nitrogenase complex, which has 2 components the iron protein and the molybdenum-iron protein	100	6.97e-208	TRUE
sp|B5XPH2.1|NIFH_KLEP3	nifH	Nitrogenase iron protein	B5XPH2	nifH	100	3.8e-163	TRUE	kpv:KPNIH29_17525	K02588	nifH	nitrogenase iron protein NifH	100	3.9e-163	TRUE	573.JG24_16635	COG1348	nifH	The key enzymatic reactions in nitrogen fixation are catalyzed by the nitrogenase complex, which has 2 components the iron protein and the molybdenum-iron protein	100	1.36e-208	TRUE
sp|B6YRI6.1|NIFH_AZOPC	nifH	Nitrogenase iron protein	B6YRI6	nifH	100	2.5e-156	TRUE	aps:CFPG_545	K02588	nifH	nitrogenase iron protein NifH	100	2.6e-156	TRUE	511995.CFPG_545	COG1348	nifH	The key enzymatic reactions in nitrogen fixation are catalyzed by the nitrogenase complex, which has 2 components the iron protein and the molybdenum-iron protein	100	1.46e-198	TRUE
sp|B7JA99.1|NIFH_ACIF2	nifH	Nitrogenase iron protein	B5ER76	nifH	100	3.8e-163	TRUE	afe:Lferr_1240	K02588	nifH	nitrogenase iron protein NifH	100	4e-163	TRUE	243159.AFE_1522	COG1348	nifH	The key enzymatic reactions in nitrogen fixation are catalyzed by the nitrogenase complex, which has 2 components the iron protein and the molybdenum-iron protein	100	6.97e-208	TRUE
sp|B7KG76.1|NIFH_GLOC7	nifH	Nitrogenase iron protein	B7KG76	nifH	100	4.9e-166	TRUE	cyc:PCC7424_2120	K02588	nifH	nitrogenase iron protein NifH	100	5.1e-166	TRUE	65393.PCC7424_2120	COG1348	nifH	The key enzymatic reactions in nitrogen fixation are catalyzed by the nitrogenase complex, which has 2 components the iron protein and the molybdenum-iron protein	100	2.74e-211	TRUE
sp|B8FAC4.1|NIFH_DESAL	nifH	Nitrogenase iron protein	B8FAC4	nifH	100	4.8e-152	TRUE	dal:Dalk_1522	K02588	nifH	nitrogenase iron protein NifH	100	5e-152	TRUE	439235.Dalk_1522	COG1348	nifH	The key enzymatic reactions in nitrogen fixation are catalyzed by the nitrogenase complex, which has 2 components the iron protein and the molybdenum-iron protein	100	1.57e-193	TRUE
sp|B8HWE3.1|NIFH_CYAP4	nifH	Nitrogenase iron protein	B8HWE3	nifH	100	3.7e-166	TRUE	cyn:Cyan7425_2364	K02588	nifH	nitrogenase iron protein NifH	100	3.9e-166	TRUE	395961.Cyan7425_2364	COG1348	nifH	The key enzymatic reactions in nitrogen fixation are catalyzed by the nitrogenase complex, which has 2 components the iron protein and the molybdenum-iron protein	100	3.09e-212	TRUE
sp|B8ITG7.1|NIFH_METNO	nifH	Nitrogenase iron protein	B8ITG7	nifH	100	1.1e-162	TRUE	mno:Mnod_3996	K02588	nifH	nitrogenase iron protein NifH	100	1.2e-162	TRUE	460265.Mnod_3996	COG1348	nifH	Component of the dark-operative protochlorophyllide reductase (DPOR) that uses Mg-ATP and reduced ferredoxin to reduce ring D of protochlorophyllide (Pchlide) to form chlorophyllide a (Chlide). This reaction is light-independent. The L component serves as a unique electron donor to the NB-component of the complex, and binds Mg-ATP	100	3.58e-207	TRUE
sp|C0QKK8.1|NIFH_DESAH	nifH	Nitrogenase iron protein	C0QKK8	nifH	100	6.3e-152	TRUE	dat:HRM2_09670	K02588	nifH	nitrogenase iron protein NifH	100	6.5e-152	TRUE	177437.HRM2_09670	COG1348	nifH	The key enzymatic reactions in nitrogen fixation are catalyzed by the nitrogenase complex, which has 2 components the iron protein and the molybdenum-iron protein	100	2.92e-193	TRUE
sp|C4LAS5.1|NIFH_TOLAT	nifH	Nitrogenase iron protein	C4LAS5	nifH	100	8.5e-163	TRUE	tau:Tola_0650	K02588	nifH	nitrogenase iron protein NifH	100	8.8e-163	TRUE	595494.Tola_0650	COG1348	nifH	The key enzymatic reactions in nitrogen fixation are catalyzed by the nitrogenase complex, which has 2 components the iron protein and the molybdenum-iron protein	100	3.19e-208	TRUE
sp|C4XRK2.1|NIFH_SOLM1	nifH	Nitrogenase iron protein	C4XRK2	nifH	100	8e-155	TRUE	dma:DMR_20560	K02588	nifH	nitrogenase iron protein NifH	100	8.2e-155	TRUE	573370.DMR_20560	COG1348	nifH	The key enzymatic reactions in nitrogen fixation are catalyzed by the nitrogenase complex, which has 2 components the iron protein and the molybdenum-iron protein	100	1.7e-197	TRUE
sp|C5BTB0.1|NIFH_TERTT	nifH	Nitrogenase iron protein	C5BTB0	nifH	100	1.4e-160	TRUE	ttu:TERTU_1537	K02588	nifH	nitrogenase iron protein NifH	100	1.4e-160	TRUE	377629.TERTU_1537	COG1348	nifH	4Fe-4S iron sulfur cluster binding proteins, NifH/frxC family	100	1.64e-204	TRUE
sp|C6BX34.1|NIFH_MARSD	nifH	Nitrogenase iron protein	C6BX34	nifH	100	4.2e-156	TRUE	dsa:Desal_0447	K02588	nifH	nitrogenase iron protein NifH	100	4.4e-156	TRUE	526222.Desal_0447	COG1348	nifH	The key enzymatic reactions in nitrogen fixation are catalyzed by the nitrogenase complex, which has 2 components the iron protein and the molybdenum-iron protein	100	3.87e-199	TRUE
sp|O31183.1|NIFH_CERSP	nifH	Nitrogenase iron protein	B9KKT9	nifH	100	1e-160	TRUE	rsp:RSP_0541	K02588	nifH	nitrogenase iron protein NifH	100	1.1e-160	TRUE	272943.RSP_0541	COG1348	nifH	The key enzymatic reactions in nitrogen fixation are catalyzed by the nitrogenase complex, which has 2 components the iron protein and the molybdenum-iron protein	100	4.35e-204	TRUE
sp|P00462.1|NIFH_RHIET	nifH	Nitrogenase iron protein	1041138.KB890240_gene172	nifH	100	1e-163	TRUE	ret:RHE_PD00308	K02588	nifH	nitrogenase iron protein NifH	100	1.1e-163	TRUE	1041138.KB890240_gene172	COG1348	nifH	The key enzymatic reactions in nitrogen fixation are catalyzed by the nitrogenase complex, which has 2 components the iron protein and the molybdenum-iron protein	100	4.3e-209	TRUE
sp|P06117.1|NIFH_BRADU	nifH	Nitrogenase iron protein	A0A023XY82	nifH	100	1.1e-162	TRUE	bja:blr1769	K02588	nifH	nitrogenase iron protein NifH	100	1.2e-162	TRUE	1037409.BJ6T_80500	COG1348	nifH	The key enzymatic reactions in nitrogen fixation are catalyzed by the nitrogenase complex, which has 2 components the iron protein and the molybdenum-iron protein	100	4.2e-208	TRUE
sp|Q3J0H1.1|NIFH_CERS4	nifH	Nitrogenase iron protein	B9KKT9	nifH	100	1e-160	TRUE	rsp:RSP_0541	K02588	nifH	nitrogenase iron protein NifH	100	1.1e-160	TRUE	272943.RSP_0541	COG1348	nifH	The key enzymatic reactions in nitrogen fixation are catalyzed by the nitrogenase complex, which has 2 components the iron protein and the molybdenum-iron protein	100	4.35e-204	TRUE
WP_002581635.1	nifH	MULTISPECIES: nitrogenase iron protein	A0A1F1KX33	nifH	100	8.8e-154	TRUE	cbut:ATN24_18575	K02588	nifH	nitrogenase iron protein NifH	100	9.1e-154	TRUE	632245.CLP_0737	COG1348	nifH	The key enzymatic reactions in nitrogen fixation are catalyzed by the nitrogenase complex, which has 2 components the iron protein and the molybdenum-iron protein	100	1.51e-195	TRUE
WP_002710379.1	nifH	nitrogenase iron protein	A0A656HJ76	nifH	100	4.2e-162	TRUE	mey:TM49_15590	K02588	nifH	nitrogenase iron protein NifH	91.3	7.2e-149	TRUE	870187.Thini_4008	COG1348	nifH	The key enzymatic reactions in nitrogen fixation are catalyzed by the nitrogenase complex, which has 2 components the iron protein and the molybdenum-iron protein	100	1.11e-206	TRUE
WP_002720705.1	nifH	nitrogenase iron protein	B9KKT9	nifH	100	1e-160	TRUE	rsp:RSP_0541	K02588	nifH	nitrogenase iron protein NifH	100	1.1e-160	TRUE	272943.RSP_0541	COG1348	nifH	The key enzymatic reactions in nitrogen fixation are catalyzed by the nitrogenase complex, which has 2 components the iron protein and the molybdenum-iron protein	100	4.35e-204	TRUE
WP_002851636.1	nifH	nitrogenase iron protein	A0A1H7J382	nifH	100	1.1e-159	TRUE	ral:Rumal_2437	K02588	nifH	nitrogenase iron protein NifH	100	1.2e-159	TRUE	1384065.JAGS01000001_gene1524	COG1348	nifH	The key enzymatic reactions in nitrogen fixation are catalyzed by the nitrogenase complex, which has 2 components the iron protein and the molybdenum-iron protein	100	5.28e-202	TRUE
WP_003294714.1	nifH	nitrogenase iron protein	A0A061JK33	nifH	100	3.2e-162	TRUE	psa:PST_1326	K02588	nifH	nitrogenase iron protein NifH	98	7e-160	TRUE	1218352.B597_018465	COG1348	nifH	The key enzymatic reactions in nitrogen fixation are catalyzed by the nitrogenase complex, which has 2 components the iron protein and the molybdenum-iron protein	100	1.58e-207	TRUE
WP_003298004.1	nifH	MULTISPECIES: nitrogenase iron protein	A4VJ70	nifH	100	3.2e-162	TRUE	psa:PST_1326	K02588	nifH	nitrogenase iron protein NifH	100	3.3e-162	TRUE	1212548.B381_01405	COG1348	nifH	The key enzymatic reactions in nitrogen fixation are catalyzed by the nitrogenase complex, which has 2 components the iron protein and the molybdenum-iron protein	100	1.58e-207	TRUE
WP_003447888.1	nifH	nitrogenase iron protein	A0A1D9N1X3	nifH	100	2.8e-152	TRUE	cpat:CLPA_c14250	K02588	nifH	nitrogenase iron protein NifH	100	2.9e-152	TRUE	1262449.CP6013_0058	COG1348	nifH	The key enzymatic reactions in nitrogen fixation are catalyzed by the nitrogenase complex, which has 2 components the iron protein and the molybdenum-iron protein	100	5.9e-193	TRUE
WP_003517348.1	nifH	nitrogenase iron protein	A3DFS0	nifH	100	4.7e-158	TRUE	cth:Cthe_1573	K02588	nifH	nitrogenase iron protein NifH	100	4.8e-158	TRUE	203119.Cthe_1573	COG1348	nifH	The key enzymatic reactions in nitrogen fixation are catalyzed by the nitrogenase complex, which has 2 components the iron protein and the molybdenum-iron protein	100	1.15e-200	TRUE
WP_003563197.1	nifH	MULTISPECIES: nitrogenase iron protein	A0A2Z4YUR9	nifH	100	1.3e-163	TRUE	rlg:Rleg_4930	K02588	nifH	nitrogenase iron protein NifH	99.3	3.2e-160	TRUE	395492.Rleg2_5052	COG1348	nifH	The key enzymatic reactions in nitrogen fixation are catalyzed by the nitrogenase complex, which has 2 components the iron protein and the molybdenum-iron protein	96.2	8.97e-195	TRUE
WP_004203553.1	nifH	MULTISPECIES: nitrogenase iron protein	B5XPH2	nifH	100	3.8e-163	TRUE	kpv:KPNIH29_17525	K02588	nifH	nitrogenase iron protein NifH	100	3.9e-163	TRUE	573.JG24_16635	COG1348	nifH	The key enzymatic reactions in nitrogen fixation are catalyzed by the nitrogenase complex, which has 2 components the iron protein and the molybdenum-iron protein	100	1.36e-208	TRUE
WP_004448271.1	nifH	MULTISPECIES: nitrogenase iron protein	A0A2D2CZ28	nifH	100	2.7e-164	TRUE	mtw:CQW49_08730	K02588	nifH	nitrogenase iron protein NifH	100	2.8e-164	TRUE	595536.ADVE02000001_gene2937	COG1348	nifH	4Fe-4S iron sulfur cluster binding proteins, NifH/frxC family	100	1.93e-209	TRUE
WP_004675840.1	nifH	MULTISPECIES: nitrogenase iron protein	1041138.KB890240_gene172	nifH	100	1e-163	TRUE	ret:RHE_PD00308	K02588	nifH	nitrogenase iron protein NifH	100	1.1e-163	TRUE	1041138.KB890240_gene172	COG1348	nifH	The key enzymatic reactions in nitrogen fixation are catalyzed by the nitrogenase complex, which has 2 components the iron protein and the molybdenum-iron protein	100	4.3e-209	TRUE
WP_005034263.1	nifH	nitrogenase iron protein	903818.KI912268_gene1398	nifH	100	2.6e-153	TRUE	pros:CHL67_07895	K02588	nifH	nitrogenase iron protein NifH	85.8	1.4e-133	TRUE	903818.KI912268_gene1398	COG1348	nifH	oxidoreductase activity, acting on iron-sulfur proteins as donors	100	4.68e-195	TRUE
WP_005813529.1	nifH	MULTISPECIES: nitrogenase iron protein	A0A1M7SX18	nifH	100	8.3e-152	TRUE	dsy:DSY4271	K02588	nifH	nitrogenase iron protein NifH	100	8.6e-152	TRUE	138119.DSY4271	COG1348	nifH	The key enzymatic reactions in nitrogen fixation are catalyzed by the nitrogenase complex, which has 2 components the iron protein and the molybdenum-iron protein	100	2.4e-193	TRUE
WP_006099029.1	nifH	nitrogenase iron protein	B4VJP8	nifH	100	8e-155	TRUE	plp:Ple7327_3989	K02588	nifH	nitrogenase iron protein NifH	89	9.2e-138	TRUE	118168.MC7420_3092	COG1348	nifH	The key enzymatic reactions in nitrogen fixation are catalyzed by the nitrogenase complex, which has 2 components the iron protein and the molybdenum-iron protein	100	1.99e-196	TRUE
WP_006195291.1	nifH	MULTISPECIES: nitrogenase iron protein	A0ZCU4	nifH	100	7.1e-165	TRUE	nsp:BMF81_03005	K02588	nifH	nitrogenase iron protein NifH	100	7.3e-165	TRUE	313624.NSP_34540	COG1348	nifH	The key enzymatic reactions in nitrogen fixation are catalyzed by the nitrogenase complex, which has 2 components the iron protein and the molybdenum-iron protein	100	2.96e-210	TRUE
WP_006278578.1	nifH	nitrogenase iron protein	A0A3F3KII6	nifH	100	1.6e-164	TRUE	ava:Ava_3916	K02588	nifH	nitrogenase iron protein NifH	93.6	1.4e-155	TRUE	533240.CRC_02887	COG1348	nifH	The key enzymatic reactions in nitrogen fixation are catalyzed by the nitrogenase complex, which has 2 components the iron protein and the molybdenum-iron protein	100	9.55e-210	TRUE
WP_006331760.1	nifH	MULTISPECIES: nitrogenase iron protein	1040982.AXAL01000020_gene5842	nifH	100	3.5e-164	TRUE	mln:A9174_32470	K02588	nifH	nitrogenase iron protein NifH	100	3.6e-164	TRUE	1040982.AXAL01000020_gene5842	COG1348	nifH	Component of the dark-operative protochlorophyllide reductase (DPOR) that uses Mg-ATP and reduced ferredoxin to reduce ring D of protochlorophyllide (Pchlide) to form chlorophyllide a (Chlide). This reaction is light-independent. The L component serves as a unique electron donor to the NB-component of the complex, and binds Mg-ATP	100	1.1e-209	TRUE
WP_006457679.1	nifH	nitrogenase iron protein	B4WRV3	nifH	100	2.3e-160	TRUE	let:O77CONTIG1_04723	K02588	nifH	nitrogenase iron protein NifH	91.1	3e-147	TRUE	91464.S7335_5561	COG1348	nifH	The key enzymatic reactions in nitrogen fixation are catalyzed by the nitrogenase complex, which has 2 components the iron protein and the molybdenum-iron protein	100	1.52e-204	TRUE
WP_006463090.1	nifH	nitrogenase iron protein	864073.HFRIS_009525	nifH	100	7.2e-162	TRUE	hse:Hsero_2853	K02588	nifH	nitrogenase iron protein NifH	98.3	3.4e-159	TRUE	864073.HFRIS_009525	COG1348	nifH	The key enzymatic reactions in nitrogen fixation are catalyzed by the nitrogenase complex, which has 2 components the iron protein and the molybdenum-iron protein	100	1.03e-207	TRUE
WP_006609655.1	nifH	MULTISPECIES: nitrogenase iron protein	A5ENX2	nifH	100	1.7e-163	TRUE	bbt:BBta_5925	K02588	nifH	nitrogenase iron protein NifH	100	1.8e-163	TRUE	288000.BBta_5925	COG1348	nifH	The key enzymatic reactions in nitrogen fixation are catalyzed by the nitrogenase complex, which has 2 components the iron protein and the molybdenum-iron protein	100	2.25e-208	TRUE
WP_006609699.1	nifH	MULTISPECIES: nitrogenase iron protein	A0A1Y6KBD5	nifH	100	5.9e-164	TRUE	bra:BRADO5394	K02588	nifH	nitrogenase iron protein NifH	100	6.1e-164	TRUE	114615.BRADO5394	COG1348	nifH	The key enzymatic reactions in nitrogen fixation are catalyzed by the nitrogenase complex, which has 2 components the iron protein and the molybdenum-iron protein	100	5.52e-209	TRUE
WP_006860741.1	nifH	nitrogenase iron protein	C6LBE9	nifH	100	8.8e-154	TRUE	lacy:A4V08_21770	K02588	nifH	nitrogenase iron protein NifH	78.8	8.6e-120	TRUE	478749.BRYFOR_05944	COG1348	nifH	The key enzymatic reactions in nitrogen fixation are catalyzed by the nitrogenase complex, which has 2 components the iron protein and the molybdenum-iron protein	100	1.15e-195	TRUE
WP_007177230.1	nifH	MULTISPECIES: nitrogenase iron protein	A0A5Q4ZPX6	nifH	100	3.2e-162	TRUE	bxe:Bxe_B1465	K02588	nifH	nitrogenase iron protein NifH	99.7	7.4e-162	TRUE	266265.Bxe_B1465	COG1348	nifH	The key enzymatic reactions in nitrogen fixation are catalyzed by the nitrogenase complex, which has 2 components the iron protein and the molybdenum-iron protein	99.7	6.44e-207	TRUE
WP_007429042.1	nifH	MULTISPECIES: nitrogenase iron protein	A0A222WS26	nifH	100	2.3e-160	TRUE	pkb:B4V02_20055	K02588	nifH	nitrogenase iron protein NifH	100	2.4e-160	TRUE	985665.HPL003_13080	COG1348	nifH	The key enzymatic reactions in nitrogen fixation are catalyzed by the nitrogenase complex, which has 2 components the iron protein and the molybdenum-iron protein	97.9	5.48e-201	TRUE
WP_008029927.1	nifH	nitrogenase iron protein	C8S0T4	nifH	100	1.5e-162	TRUE	rbl:B6K69_06265	K02588	nifH	nitrogenase iron protein NifH	93.5	2.2e-153	TRUE	371731.Rsw2DRAFT_1662	COG1348	nifH	The key enzymatic reactions in nitrogen fixation are catalyzed by the nitrogenase complex, which has 2 components the iron protein and the molybdenum-iron protein	100	3.73e-207	TRUE
WP_008274042.1	nifH	nitrogenase iron protein	A3IL28	nifH	100	1.6e-161	TRUE	cyt:cce_0559	K02588	nifH	nitrogenase iron protein NifH	98.6	3.4e-159	TRUE	391612.CY0110_22412	COG1348	nifH	The key enzymatic reactions in nitrogen fixation are catalyzed by the nitrogenase complex, which has 2 components the iron protein and the molybdenum-iron protein	100	1.4e-204	TRUE
WP_008319411.1	nifH	nitrogenase iron protein	1173264.KI913949_gene3021	nifH	100	1.9e-159	TRUE	let:O77CONTIG1_04723	K02588	nifH	nitrogenase iron protein NifH	89.7	2.2e-145	TRUE	1173264.KI913949_gene3021	COG1348	nifH	The key enzymatic reactions in nitrogen fixation are catalyzed by the nitrogenase complex, which has 2 components the iron protein and the molybdenum-iron protein	100	1.52e-204	TRUE
WP_008518850.1	nifH	nitrogenase iron protein	C0GKD8	nifH	100	9.7e-153	TRUE	drm:Dred_2821	K02588	nifH	nitrogenase iron protein NifH	91.2	1.4e-141	TRUE	555088.DealDRAFT_2947	COG1348	nifH	Belongs to the NifH BchL ChlL family	100	3.56e-194	TRUE
WP_009112664.1	nifH	MULTISPECIES: nitrogenase iron protein	A0A2U1UCI8	nifH	100	5.9e-164	TRUE	brb:EH207_08490	K02588	nifH	nitrogenase iron protein NifH	97.6	5.4e-160	TRUE	598467.BrE312_1974	COG1348	nifH	The key enzymatic reactions in nitrogen fixation are catalyzed by the nitrogenase complex, which has 2 components the iron protein and the molybdenum-iron protein	100	1.47e-208	TRUE
WP_009565928.1	nifH	nitrogenase iron protein	B9KUM4	nifH	100	5e-157	TRUE	rsk:RSKD131_3892	K02588	nifH	nitrogenase iron protein NifH	100	5.2e-157	TRUE	316056.RPC_4684	COG1348	anfH	The key enzymatic reactions in nitrogen fixation are catalyzed by the nitrogenase complex, which has 2 components the iron protein and the molybdenum-iron protein	93.5	1.56e-189	FALSE
WP_009567494.1	nifH	MULTISPECIES: nitrogenase iron protein	B5ER76	nifH	100	3.8e-163	TRUE	afe:Lferr_1240	K02588	nifH	nitrogenase iron protein NifH	100	4e-163	TRUE	243159.AFE_1522	COG1348	nifH	The key enzymatic reactions in nitrogen fixation are catalyzed by the nitrogenase complex, which has 2 components the iron protein and the molybdenum-iron protein	100	6.97e-208	TRUE
WP_009784199.1	nifH	nitrogenase iron protein	A0YNZ7	nifH	100	1.4e-165	TRUE	cyc:PCC7424_2120	K02588	nifH	nitrogenase iron protein NifH	91	1.5e-149	TRUE	313612.L8106_11102	COG1348	nifH	The key enzymatic reactions in nitrogen fixation are catalyzed by the nitrogenase complex, which has 2 components the iron protein and the molybdenum-iron protein	100	4.91e-210	TRUE
WP_010235454.1	nifH	nitrogenase iron protein	545243.BAEV01000023_gene1970	nifH	100	8.2e-152	TRUE	cpas:Clopa_3464	K02588	nifH	nitrogenase iron protein NifH	95.2	1.7e-144	TRUE	545243.BAEV01000023_gene1970	COG1348	nifH	The key enzymatic reactions in nitrogen fixation are catalyzed by the nitrogenase complex, which has 2 components the iron protein and the molybdenum-iron protein	100	1.57e-192	TRUE
WP_010237229.1	nifH	nitrogenase iron protein	545243.BAEV01000046_gene3652	nifH	100	6.3e-152	TRUE	cpas:Clopa_3464	K02588	nifH	nitrogenase iron protein NifH	95.2	1.2e-145	TRUE	545243.BAEV01000046_gene3652	COG1348	nifH	The key enzymatic reactions in nitrogen fixation are catalyzed by the nitrogenase complex, which has 2 components the iron protein and the molybdenum-iron protein	100	4.15e-193	TRUE
WP_011879120.1	nifH	nitrogenase iron protein	A4J8C2	nifH	100	4.3e-153	TRUE	drm:Dred_2821	K02588	nifH	nitrogenase iron protein NifH	100	4.5e-153	TRUE	349161.Dred_2821	COG1348	nifH	The key enzymatic reactions in nitrogen fixation are catalyzed by the nitrogenase complex, which has 2 components the iron protein and the molybdenum-iron protein	100	3.29e-194	TRUE
WP_011880146.1	nifH	MULTISPECIES: nitrogenase iron protein	A4JRN7	nifH	100	5e-163	TRUE	bvi:Bcep1808_6015	K02588	nifH	nitrogenase iron protein NifH	100	5.2e-163	TRUE	269482.Bcep1808_6015	COG1348	nifH	The key enzymatic reactions in nitrogen fixation are catalyzed by the nitrogenase complex, which has 2 components the iron protein and the molybdenum-iron protein	100	1.11e-207	TRUE
WP_011890578.1	nifH	nitrogenase iron protein	A4SFU6	nifH	100	6.1e-155	TRUE	pvi:Cvib_1343	K02588	nifH	nitrogenase iron protein NifH	100	6.3e-155	TRUE	290318.Cvib_1343	COG1348	nifH	The key enzymatic reactions in nitrogen fixation are catalyzed by the nitrogenase complex, which has 2 components the iron protein and the molybdenum-iron protein	100	1.2e-197	TRUE
WP_011917964.1	nifH	nitrogenase iron protein	A4XMA8	nifH	100	4.1e-151	TRUE	csc:Csac_2466	K02588	nifH	nitrogenase iron protein NifH	100	4.2e-151	TRUE	351627.Csac_2466	COG1348	nifH	The key enzymatic reactions in nitrogen fixation are catalyzed by the nitrogenase complex, which has 2 components the iron protein and the molybdenum-iron protein	100	4.15e-193	TRUE
WP_011938101.1	nifH	nitrogenase iron protein	A5GAL0	nifH	100	1.5e-159	TRUE	gur:Gura_1175	K02588	nifH	nitrogenase iron protein NifH	100	1.5e-159	TRUE	443144.GM21_2145	COG1348	nifH	The key enzymatic reactions in nitrogen fixation are catalyzed by the nitrogenase complex, which has 2 components the iron protein and the molybdenum-iron protein	94.8	1.23e-193	TRUE
WP_011955961.1	nifH	nitrogenase iron protein	A5USK5	nifH	100	1.8e-154	TRUE	rrs:RoseRS_1201	K02588	nifH	nitrogenase iron protein NifH	100	1.8e-154	TRUE	357808.RoseRS_1201	COG1348	nifH	The key enzymatic reactions in nitrogen fixation are catalyzed by the nitrogenase complex, which has 2 components the iron protein and the molybdenum-iron protein	100	1.29e-196	TRUE
WP_011967971.1	nifH	MULTISPECIES: nitrogenase iron protein	A6LR30	nifH	100	1.8e-157	TRUE	cbe:Cbei_0623	K02588	nifH	nitrogenase iron protein NifH	100	1.8e-157	TRUE	290402.Cbei_0623	COG1348	nifH	The key enzymatic reactions in nitrogen fixation are catalyzed by the nitrogenase complex, which has 2 components the iron protein and the molybdenum-iron protein	100	1.34e-199	TRUE
WP_011970918.1	nifH	MULTISPECIES: nitrogenase iron protein	A6UME9	nifH	100	3.2e-165	TRUE	smd:Smed_6225	K02588	nifH	nitrogenase iron protein NifH	100	3.3e-165	TRUE	366394.Smed_6225	COG1348	nifH	The key enzymatic reactions in nitrogen fixation are catalyzed by the nitrogenase complex, which has 2 components the iron protein and the molybdenum-iron protein	100	4.74e-211	TRUE
WP_011971883.1	nifH	nitrogenase iron protein	A6UNA7	nifH	100	3.1e-159	TRUE	mvn:Mevan_0065	K02588	nifH	nitrogenase iron protein NifH	100	3.2e-159	TRUE	406327.Mevan_0065	COG1348	nifH	The key enzymatic reactions in nitrogen fixation are catalyzed by the nitrogenase complex, which has 2 components the iron protein and the molybdenum-iron protein	100	5.11e-204	TRUE
WP_011973224.1	nifH	nitrogenase iron protein	A6UUC0	nifH	100	2.2e-163	TRUE	mae:Maeo_0506	K02588	nifH	nitrogenase iron protein NifH	100	2.3e-163	TRUE	419665.Maeo_0506	COG1348	-	The key enzymatic reactions in nitrogen fixation are catalyzed by the nitrogenase complex, which has 2 components the iron protein and the molybdenum-iron protein	100	3.59e-207	FALSE
WP_011973932.1	nifH	nitrogenase iron protein	A6UWC8	nifH	100	2.8e-155	TRUE	mae:Maeo_1224	K02588	nifH	nitrogenase iron protein NifH	100	2.9e-155	TRUE	419665.Maeo_1224	COG1348	nifH	The key enzymatic reactions in nitrogen fixation are catalyzed by the nitrogenase complex, which has 2 components the iron protein and the molybdenum-iron protein	100	8.1e-198	TRUE
WP_011974142.1	nifH	nitrogenase iron protein	A6UWY8	nifH	100	3.4e-161	TRUE	mae:Maeo_1434	K02588	nifH	nitrogenase iron protein NifH	100	3.6e-161	TRUE	419665.Maeo_1434	COG1348	nifH	The key enzymatic reactions in nitrogen fixation are catalyzed by the nitrogenase complex, which has 2 components the iron protein and the molybdenum-iron protein	100	4.04e-205	TRUE
WP_011976505.1	nifH	nitrogenase iron protein	A0A7J9PGN6	nifH	100	2.7e-158	TRUE	mmz:MmarC7_0098	K02588	nifH	nitrogenase iron protein NifH	100	2.7e-158	TRUE	426368.MmarC7_0098	COG1348	nifH	The key enzymatic reactions in nitrogen fixation are catalyzed by the nitrogenase complex, which has 2 components the iron protein and the molybdenum-iron protein	100	4.9e-202	TRUE
WP_011977525.1	nifH	nitrogenase iron protein	A0A7J9PIE9	nifH	100	4.2e-162	TRUE	mmz:MmarC7_1147	K02588	nifH	nitrogenase iron protein NifH	100	4.3e-162	TRUE	426368.MmarC7_1147	COG1348	-	The key enzymatic reactions in nitrogen fixation are catalyzed by the nitrogenase complex, which has 2 components the iron protein and the molybdenum-iron protein	100	4.02e-205	FALSE
WP_012029033.1	nifH	nitrogenase iron protein	A4YYZ1	nifH	100	5.9e-164	TRUE	bra:BRADO5440	K02588	nifH	nitrogenase iron protein NifH	100	6.1e-164	TRUE	114615.BRADO5440	COG1348	nifH	The key enzymatic reactions in nitrogen fixation are catalyzed by the nitrogenase complex, which has 2 components the iron protein and the molybdenum-iron protein	100	7.85e-209	TRUE
WP_012045780.1	nifH	MULTISPECIES: nitrogenase iron protein	A5ENS8	nifH	100	1.7e-163	TRUE	bbt:BBta_5879	K02588	nifH	nitrogenase iron protein NifH	100	1.8e-163	TRUE	288000.BBta_5879	COG1348	nifH	The key enzymatic reactions in nitrogen fixation are catalyzed by the nitrogenase complex, which has 2 components the iron protein and the molybdenum-iron protein	100	1.58e-208	TRUE
WP_012058230.1	nifH	MULTISPECIES: nitrogenase iron protein	A6LUY9	nifH	100	9.7e-153	TRUE	cbe:Cbei_1999	K02588	nifH	nitrogenase iron protein NifH	100	1e-152	TRUE	290402.Cbei_1999	COG1348	nifH	The key enzymatic reactions in nitrogen fixation are catalyzed by the nitrogenase complex, which has 2 components the iron protein and the molybdenum-iron protein	100	1.02e-193	TRUE
WP_012064614.1	nifH	nitrogenase iron protein	A6TTY3	nifH	100	4.3e-153	TRUE	amt:Amet_3524	K02588	nifH	nitrogenase iron protein NifH	100	4.5e-153	TRUE	293826.Amet_3524	COG1348	nifH	The key enzymatic reactions in nitrogen fixation are catalyzed by the nitrogenase complex, which has 2 components the iron protein and the molybdenum-iron protein	100	5.69e-195	TRUE
WP_012065966.1	nifH	nitrogenase iron protein	A6URC9	nifH	100	3.8e-163	TRUE	mvn:Mevan_1152	K02588	nifH	nitrogenase iron protein NifH	100	3.9e-163	TRUE	406327.Mevan_1152	COG1348	-	The key enzymatic reactions in nitrogen fixation are catalyzed by the nitrogenase complex, which has 2 components the iron protein and the molybdenum-iron protein	100	4.2e-207	FALSE
WP_012097841.1	nifH	nitrogenase iron protein	A7HET1	nifH	100	5.2e-157	TRUE	afw:Anae109_3030	K02588	nifH	nitrogenase iron protein NifH	100	5.4e-157	TRUE	404589.Anae109_3030	COG1348	nifH	The key enzymatic reactions in nitrogen fixation are catalyzed by the nitrogenase complex, which has 2 components the iron protein and the molybdenum-iron protein	100	1.83e-199	TRUE
WP_012407220.1	nifH	nitrogenase iron protein	B2J6Y6	nifH	100	9.2e-165	TRUE	npu:Npun_R0415	K02588	nifH	nitrogenase iron protein NifH	100	9.5e-165	TRUE	63737.Npun_R0415	COG1348	nifH	The key enzymatic reactions in nitrogen fixation are catalyzed by the nitrogenase complex, which has 2 components the iron protein and the molybdenum-iron protein	100	3.89e-210	TRUE
WP_012407784.1	nifH	MULTISPECIES: nitrogenase iron protein	B2IV87	nifH	100	1.2e-164	TRUE	npu:Npun_R1035	K02588	nifH	nitrogenase iron protein NifH	100	1.2e-164	TRUE	63737.Npun_R1035	COG1348	nifH	The key enzymatic reactions in nitrogen fixation are catalyzed by the nitrogenase complex, which has 2 components the iron protein and the molybdenum-iron protein	100	1.12e-209	TRUE
WP_012412139.1	nifH	MULTISPECIES: nitrogenase iron protein	B2JAC1	nifH	100	1.5e-176	TRUE	npu:Npun_F5903	K02588	nifH	nitrogenase iron protein NifH	100	1.5e-176	TRUE	63737.Npun_F5903	COG1348	-	The key enzymatic reactions in nitrogen fixation are catalyzed by the nitrogenase complex, which has 2 components the iron protein and the molybdenum-iron protein	100	4.28e-226	FALSE
WP_012464212.1	nifH	nitrogenase iron protein	B3DXX8	nifH	100	2.2e-166	TRUE	min:Minf_1876	K02588	nifH	nitrogenase iron protein NifH	100	2.3e-166	TRUE	481448.Minf_1876	COG1348	nifH	The key enzymatic reactions in nitrogen fixation are catalyzed by the nitrogenase complex, which has 2 components the iron protein and the molybdenum-iron protein	100	4.74e-211	TRUE
WP_012465649.1	nifH	nitrogenase iron protein	B3EH88	nifH	100	2.1e-155	TRUE	cli:Clim_0685	K02588	nifH	nitrogenase iron protein NifH	100	2.2e-155	TRUE	290315.Clim_0685	COG1348	nifH	The key enzymatic reactions in nitrogen fixation are catalyzed by the nitrogenase complex, which has 2 components the iron protein and the molybdenum-iron protein	100	1.7e-197	TRUE
WP_012468732.1	nifH	nitrogenase iron protein	B3E3W2	nifH	100	8.6e-160	TRUE	glo:Glov_0650	K02588	nifH	nitrogenase iron protein NifH	100	8.9e-160	TRUE	398767.Glov_0650	COG1348	nifH	The key enzymatic reactions in nitrogen fixation are catalyzed by the nitrogenase complex, which has 2 components the iron protein and the molybdenum-iron protein	100	1.15e-202	TRUE
WP_012469288.1	nifH	nitrogenase iron protein	B3E760	nifH	100	3.4e-156	TRUE	glo:Glov_1218	K02588	nifH	nitrogenase iron protein NifH	100	3.5e-156	TRUE	398767.Glov_1218	COG1348	-	Belongs to the NifH BchL ChlL family	100	1.06e-198	FALSE
WP_012499583.1	nifH	nitrogenase iron protein	B3QXX1	nifH	100	2.3e-154	TRUE	cts:Ctha_1035	K02588	nifH	nitrogenase iron protein NifH	100	2.4e-154	TRUE	517418.Ctha_1035	COG1348	nifH	The key enzymatic reactions in nitrogen fixation are catalyzed by the nitrogenase complex, which has 2 components the iron protein and the molybdenum-iron protein	100	4.01e-196	TRUE
WP_012500369.1	nifH	nitrogenase iron protein	B3QTT7	nifH	100	8e-155	TRUE	cts:Ctha_1828	K02588	nifH	nitrogenase iron protein NifH	100	8.2e-155	TRUE	517418.Ctha_1828	COG1348	nifH	The key enzymatic reactions in nitrogen fixation are catalyzed by the nitrogenase complex, which has 2 components the iron protein and the molybdenum-iron protein	100	1.2e-197	TRUE
WP_012502848.1	nifH	nitrogenase iron protein	B3QQ12	nifH	100	2.7e-155	TRUE	cpc:Cpar_1619	K02588	nifH	nitrogenase iron protein NifH	100	2.8e-155	TRUE	517417.Cpar_1619	COG1348	nifH	The key enzymatic reactions in nitrogen fixation are catalyzed by the nitrogenase complex, which has 2 components the iron protein and the molybdenum-iron protein	100	2.42e-197	TRUE
WP_012506178.1	nifH	MULTISPECIES: nitrogenase iron protein	B4S9H5	nifH	100	2.3e-154	TRUE	paa:Paes_1627	K02588	nifH	nitrogenase iron protein NifH	100	2.4e-154	TRUE	290512.Paes_1627	COG1348	nifH	The key enzymatic reactions in nitrogen fixation are catalyzed by the nitrogenase complex, which has 2 components the iron protein and the molybdenum-iron protein	100	4.88e-197	TRUE
WP_012508646.1	nifH	nitrogenase iron protein	B4SC59	nifH	100	9.4e-156	TRUE	pph:Ppha_1949	K02588	nifH	nitrogenase iron protein NifH	100	9.7e-156	TRUE	324925.Ppha_1949	COG1348	nifH	The key enzymatic reactions in nitrogen fixation are catalyzed by the nitrogenase complex, which has 2 components the iron protein and the molybdenum-iron protein	100	1.7e-197	TRUE
WP_028208879.1	nifH	nitrogenase iron protein	1121127.JAFA01000069_gene6125	nifH	100	1.6e-161	TRUE	bph:Bphy_7808	K02588	nifH	nitrogenase iron protein NifH	95.2	6.1e-156	TRUE	1121127.JAFA01000069_gene6125	COG1348	nifH	The key enzymatic reactions in nitrogen fixation are catalyzed by the nitrogenase complex, which has 2 components the iron protein and the molybdenum-iron protein	100	6.44e-207	TRUE
WP_028215377.1	nifH	nitrogenase iron protein	1038869.AXAN01000068_gene1353	nifH	100	1.6e-161	TRUE	bph:Bphy_7808	K02588	nifH	nitrogenase iron protein NifH	96.2	5.5e-157	TRUE	1038869.AXAN01000068_gene1353	COG1348	nifH	The key enzymatic reactions in nitrogen fixation are catalyzed by the nitrogenase complex, which has 2 components the iron protein and the molybdenum-iron protein	100	6.44e-207	TRUE
WP_028226428.1	nifH	MULTISPECIES: nitrogenase iron protein	A0A658L657	nifH	100	1.4e-162	TRUE	bvi:Bcep1808_6015	K02588	nifH	nitrogenase iron protein NifH	95.9	1.1e-157	TRUE	1218076.BAYB01000013_gene2794	COG1348	nifH	The key enzymatic reactions in nitrogen fixation are catalyzed by the nitrogenase complex, which has 2 components the iron protein and the molybdenum-iron protein	100	2.62e-206	TRUE
WP_028350602.1	nifH	MULTISPECIES: nitrogenase iron protein	1038859.AXAU01000021_gene1179	nifH	100	2.6e-164	TRUE	bic:LMTR13_26465	K02588	nifH	nitrogenase iron protein NifH	99.3	1.8e-163	TRUE	1038859.AXAU01000021_gene1179	COG1348	nifH	The key enzymatic reactions in nitrogen fixation are catalyzed by the nitrogenase complex, which has 2 components the iron protein and the molybdenum-iron protein	100	2.07e-209	TRUE
WP_028509384.1	nifH	nitrogenase iron protein	877411.JMMA01000002_gene678	nifH	100	1.1e-159	TRUE	ral:Rumal_2437	K02588	nifH	nitrogenase iron protein NifH	98.9	1.3e-158	TRUE	877411.JMMA01000002_gene678	COG1348	nifH	The key enzymatic reactions in nitrogen fixation are catalyzed by the nitrogenase complex, which has 2 components the iron protein and the molybdenum-iron protein	100	4.64e-202	TRUE
WP_028573642.1	nifH	nitrogenase iron protein	1121413.JMKT01000002_gene2661	nifH	100	1e-154	TRUE	dti:Desti_5484	K02588	nifH	nitrogenase iron protein NifH	83.9	1.3e-131	TRUE	1121413.JMKT01000002_gene2661	COG1348	nifH	The key enzymatic reactions in nitrogen fixation are catalyzed by the nitrogenase complex, which has 2 components the iron protein and the molybdenum-iron protein	100	7.49e-197	TRUE
WP_028579019.1	nifH	nitrogenase iron protein	1121403.AUCV01000001_gene1013	nifH	100	7.2e-156	TRUE	pprf:DPRO_3403	K02588	nifH	nitrogenase iron protein NifH	91.3	3.3e-143	TRUE	1121403.AUCV01000001_gene1013	COG1348	nifH	The key enzymatic reactions in nitrogen fixation are catalyzed by the nitrogenase complex, which has 2 components the iron protein and the molybdenum-iron protein	100	1.2e-198	TRUE
WP_028586614.1	nifH	nitrogenase iron protein	1121406.JAEX01000002_gene784	nifH	100	4.2e-156	TRUE	dfl:DFE_1492	K02588	nifH	nitrogenase iron protein NifH	92	1.3e-144	TRUE	1121406.JAEX01000002_gene784	COG1348	nifH	The key enzymatic reactions in nitrogen fixation are catalyzed by the nitrogenase complex, which has 2 components the iron protein and the molybdenum-iron protein	100	4.71e-200	TRUE
WP_028738197.1	nifH	MULTISPECIES: nitrogenase iron protein	A0A2S6BP88	nifH	100	6.6e-163	TRUE	hdi:HDIA_4343	K02588	nifH	nitrogenase iron protein NifH	95.3	3.1e-155	TRUE	1336235.JAEG01000016_gene4368	COG1348	nifH	The key enzymatic reactions in nitrogen fixation are catalyzed by the nitrogenase complex, which has 2 components the iron protein and the molybdenum-iron protein	100	8.79e-208	TRUE
WP_028756151.1	nifH	MULTISPECIES: nitrogenase iron protein	A0A2K9ZGL9	nifH	100	1.6e-161	TRUE	rle:pRL100162	K02588	nifH	nitrogenase iron protein NifH	99.7	2.8e-161	TRUE	936136.ARRT01000005_gene153	COG1348	nifH	The key enzymatic reactions in nitrogen fixation are catalyzed by the nitrogenase complex, which has 2 components the iron protein and the molybdenum-iron protein	99.7	8.37e-206	TRUE
WP_028984127.1	nifH	nitrogenase iron protein	A0A5K7WZ89	nifH	100	2e-150	TRUE	cle:Clole_0452	K02588	nifH	nitrogenase iron protein NifH	86.7	9.7e-132	TRUE	1195236.CTER_2701	COG1348	nifH	The key enzymatic reactions in nitrogen fixation are catalyzed by the nitrogenase complex, which has 2 components the iron protein and the molybdenum-iron protein	89.3	8.03e-170	TRUE
WP_028986272.1	nifH	nitrogenase iron protein	1089548.KI783301_gene221	nifH	100	1.3e-166	TRUE	pste:PSTEL_22815	K02588	nifH	nitrogenase iron protein NifH	85.5	7.7e-138	TRUE	1089548.KI783301_gene221	COG1348	nifH	The key enzymatic reactions in nitrogen fixation are catalyzed by the nitrogenase complex, which has 2 components the iron protein and the molybdenum-iron protein	100	2.4e-212	TRUE
WP_029011025.1	nifH	nitrogenase iron protein	1121033.AUCF01000008_gene5609	nifH	100	4.1e-165	TRUE	azz:DEW08_14770	K02588	nifH	nitrogenase iron protein NifH	94.9	5.3e-155	TRUE	1121033.AUCF01000008_gene5609	COG1348	nifH	The key enzymatic reactions in nitrogen fixation are catalyzed by the nitrogenase complex, which has 2 components the iron protein and the molybdenum-iron protein	100	8.49e-210	TRUE
WP_029084287.1	nifH	MULTISPECIES: nitrogenase iron protein	172088.AUGA01000068_gene4700	nifH	100	3.8e-163	TRUE	brc:BCCGELA001_31060	K02588	nifH	nitrogenase iron protein NifH	98	1.1e-160	TRUE	172088.AUGA01000068_gene4700	COG1348	nifH	The key enzymatic reactions in nitrogen fixation are catalyzed by the nitrogenase complex, which has 2 components the iron protein and the molybdenum-iron protein	100	2.41e-208	TRUE
WP_029160437.1	nifH	nitrogenase iron protein	A0A0E3JWP1	nifH	100	3.7e-152	TRUE	csq:CSCA_0243	K02588	nifH	nitrogenase iron protein NifH	100	3.8e-152	TRUE	332101.JIBU02000079_gene3882	COG1348	nifH	The key enzymatic reactions in nitrogen fixation are catalyzed by the nitrogenase complex, which has 2 components the iron protein and the molybdenum-iron protein	99.6	1.69e-193	TRUE
WP_029231097.1	nifH	nitrogenase iron protein	1280679.ATVX01000002_gene842	nifH	100	5.6e-156	TRUE	sri:SELR_27800	K02588	nifH	nitrogenase iron protein NifH	84	7.7e-132	TRUE	1280679.ATVX01000002_gene842	COG1348	nifH	4Fe-4S iron sulfur cluster binding proteins, NifH/frxC family	100	1.34e-197	TRUE
WP_029320239.1	nifH	nitrogenase iron protein	1506994.JNLQ01000002_gene1189	nifH	100	5e-160	TRUE	sri:SELR_27800	K02588	nifH	nitrogenase iron protein NifH	82.1	6.4e-134	TRUE	1506994.JNLQ01000002_gene1189	COG1348	nifH	4Fe-4S iron sulfur cluster binding proteins, NifH/frxC family	100	1.29e-203	TRUE
WP_029458715.1	nifH	nitrogenase iron protein	1121438.JNJA01000004_gene626	nifH	100	3.2e-156	TRUE	dma:DMR_20560	K02588	nifH	nitrogenase iron protein NifH	94.9	7.5e-148	TRUE	1121438.JNJA01000004_gene626	COG1348	nifH	The key enzymatic reactions in nitrogen fixation are catalyzed by the nitrogenase complex, which has 2 components the iron protein and the molybdenum-iron protein	100	3.58e-199	TRUE
WP_029637402.1	nifH	MULTISPECIES: nitrogenase iron protein	1469607.KK073769_gene5285	nifH	100	1.2e-164	TRUE	calo:Cal7507_5523	K02588	nifH	nitrogenase iron protein NifH	94.9	2.4e-155	TRUE	1469607.KK073769_gene5285	COG1348	nifH	The key enzymatic reactions in nitrogen fixation are catalyzed by the nitrogenase complex, which has 2 components the iron protein and the molybdenum-iron protein	100	2.43e-209	TRUE
WP_029649209.1	nifH	nitrogenase iron protein	A0A3G8M8F7	nifH	99.7	3.8e-163	TRUE	mros:EHO51_16690	K02588	nifH	nitrogenase iron protein NifH	99.7	4e-163	TRUE	743836.AYNA01000044_gene1104	COG1348	nifH	4Fe-4S iron sulfur cluster binding proteins, NifH/frxC family	99.7	1.07e-206	TRUE
WP_029896464.1	nifH	nitrogenase iron protein	1307759.JOMJ01000003_gene1721	nifH	100	9.4e-156	TRUE	daf:Desaf_0765	K02588	nifH	nitrogenase iron protein NifH	85	2.6e-132	TRUE	1307759.JOMJ01000003_gene1721	COG1348	nifH	The key enzymatic reactions in nitrogen fixation are catalyzed by the nitrogenase complex, which has 2 components the iron protein and the molybdenum-iron protein	100	4.18e-198	TRUE
WP_029916580.1	nifH	nitrogenase iron protein	A0A143B2G5	nifH	92	3.5e-145	TRUE	deu:DBW_0104	K02588	nifH	nitrogenase iron protein NifH	92	3.6e-145	TRUE	1232410.KI421420_gene3206	COG1348	nifH	The key enzymatic reactions in nitrogen fixation are catalyzed by the nitrogenase complex, which has 2 components the iron protein and the molybdenum-iron protein	90.9	3.45e-183	TRUE
WP_069582437.1	nifH	MULTISPECIES: nitrogenase iron protein	A0A1D2WDC6	nifH	100	5.9e-158	TRUE	mel:Metbo_1819	K02588	nifH	nitrogenase iron protein NifH	91.3	1e-144	TRUE	386456.JQKN01000017_gene867	COG1348	-	The key enzymatic reactions in nitrogen fixation are catalyzed by the nitrogenase complex, which has 2 components the iron protein and the molybdenum-iron protein	97.8	4.49e-199	FALSE
WP_069643779.1	nifH	nitrogenase iron protein	A0A1E5G0J9	nifH	100	1e-154	TRUE	mpi:Mpet_0263	K02588	nifH	nitrogenase iron protein NifH	83.9	2e-129	TRUE	679926.Mpet_0263	COG1348	nifH	The key enzymatic reactions in nitrogen fixation are catalyzed by the nitrogenase complex, which has 2 components the iron protein and the molybdenum-iron protein	83.9	7.9e-164	TRUE
WP_069703062.1	nifH	nitrogenase iron protein	A0A1E5L3B1	nifH	100	8.8e-154	TRUE	mpi:Mpet_0263	K02588	nifH	nitrogenase iron protein NifH	83.9	3.9e-128	TRUE	679926.Mpet_0263	COG1348	nifH	The key enzymatic reactions in nitrogen fixation are catalyzed by the nitrogenase complex, which has 2 components the iron protein and the molybdenum-iron protein	83.9	3.74e-162	TRUE
WP_069808942.1	nifH	nitrogenase iron protein	A0A1D8D5N4	nifH	100	1.6e-155	TRUE	clz:BIU88_03100	K02588	nifH	nitrogenase iron protein NifH	100	1.7e-155	TRUE	517417.Cpar_1619	COG1348	nifH	The key enzymatic reactions in nitrogen fixation are catalyzed by the nitrogenase complex, which has 2 components the iron protein and the molybdenum-iron protein	98.9	2.32e-195	TRUE
WP_069969273.1	nifH	MULTISPECIES: nitrogenase iron protein	A0A1E5QEN2	nifH	100	9.1e-168	TRUE	cthe:Chro_4585	K02588	nifH	nitrogenase iron protein NifH	90.5	3e-150	TRUE	251229.Chro_4585	COG1348	nifH	The key enzymatic reactions in nitrogen fixation are catalyzed by the nitrogenase complex, which has 2 components the iron protein and the molybdenum-iron protein	90.5	2.66e-191	TRUE
WP_069979150.1	nifH	nitrogenase iron protein	A0A1D8GKD8	nifH	100	3.3e-153	TRUE	gfe:Gferi_18715	K02588	nifH	nitrogenase iron protein NifH	100	3.4e-153	TRUE	293826.Amet_3524	COG1348	nifH	The key enzymatic reactions in nitrogen fixation are catalyzed by the nitrogenase complex, which has 2 components the iron protein and the molybdenum-iron protein	88.6	2.06e-172	TRUE
WP_070071968.1	nifH	nitrogenase iron protein	A0A1D8K608	nifH	100	1.6e-164	TRUE	tmb:Thimo_3245	K02588	nifH	nitrogenase iron protein NifH	89.4	1.5e-146	TRUE	1122201.AUAZ01000022_gene3082	COG1348	nifH	The key enzymatic reactions in nitrogen fixation are catalyzed by the nitrogenase complex, which has 2 components the iron protein and the molybdenum-iron protein	90	3.11e-185	TRUE
WP_070370204.1	nifH	nitrogenase iron protein	A0A231NPH9	nifH	100	3.7e-152	TRUE	awo:Awo_c07940	K02588	nifH	nitrogenase iron protein NifH	93	8.5e-144	TRUE	931626.Awo_c07940	COG1348	nifH	The key enzymatic reactions in nitrogen fixation are catalyzed by the nitrogenase complex, which has 2 components the iron protein and the molybdenum-iron protein	93	2.76e-182	TRUE
WP_070968442.1	nifH	nitrogenase iron protein	A0A1D9FMR9	nifH	100	1.3e-152	TRUE	cfm:BJL90_12460	K02588	nifH	nitrogenase iron protein NifH	100	1.3e-152	TRUE	293826.Amet_3524	COG1348	nifH	The key enzymatic reactions in nitrogen fixation are catalyzed by the nitrogenase complex, which has 2 components the iron protein and the molybdenum-iron protein	89.3	3.06e-174	TRUE
WP_080617653.1	nifH	nitrogenase iron protein	A0A1V0I1U3	nifH	100	9.4e-156	TRUE	rhm:B5V46_16740	K02588	nifH	nitrogenase iron protein NifH	100	9.8e-156	TRUE	272942.RCAP_rcc00585	COG1348	anfH	The key enzymatic reactions in nitrogen fixation are catalyzed by the nitrogenase complex, which has 2 components the iron protein and the molybdenum-iron protein	94.5	3.14e-189	FALSE
WP_080800671.1	nifH	nitrogenase iron protein	A0A1W1HGY2	nifH	100	2e-153	TRUE	dal:Dalk_1522	K02588	nifH	nitrogenase iron protein NifH	88.3	7.3e-135	TRUE	1265505.ATUG01000002_gene2422	COG1348	nifH	The key enzymatic reactions in nitrogen fixation are catalyzed by the nitrogenase complex, which has 2 components the iron protein and the molybdenum-iron protein	90.9	1.93e-178	TRUE
WP_081533095.1	nifH	nitrogenase iron protein	A0A1V0PWL6	nifH	100	6.5e-163	TRUE	rhc:RGUI_2359	K02588	nifH	nitrogenase iron protein NifH	100	6.7e-163	TRUE	371731.Rsw2DRAFT_1662	COG1348	nifH	The key enzymatic reactions in nitrogen fixation are catalyzed by the nitrogenase complex, which has 2 components the iron protein and the molybdenum-iron protein	88.7	1.06e-185	TRUE
WP_084116183.1	nifH	nitrogenase iron protein	A0A1W1XME8	nifH	100	2.8e-152	TRUE	cpat:CLPA_c33550	K02588	nifH	nitrogenase iron protein NifH	89.4	9.1e-138	TRUE	1262449.CP6013_1156	COG1348	nifH	The key enzymatic reactions in nitrogen fixation are catalyzed by the nitrogenase complex, which has 2 components the iron protein and the molybdenum-iron protein	89.4	1.34e-173	TRUE
WP_084117285.1	nifH	nitrogenase iron protein	A0A1W1XUL7	nifH	100	2.8e-152	TRUE	cpat:CLPA_c33550	K02588	nifH	nitrogenase iron protein NifH	88.3	3.5e-137	TRUE	1262449.CP6013_1156	COG1348	nifH	The key enzymatic reactions in nitrogen fixation are catalyzed by the nitrogenase complex, which has 2 components the iron protein and the molybdenum-iron protein	88.3	9.47e-174	TRUE
WP_084146959.1	nifH	nitrogenase iron protein	A0A098MA25	nifH	100	6.6e-160	TRUE	pdh:B9T62_25645	K02588	nifH	nitrogenase iron protein NifH	96.5	1.9e-154	TRUE	268407.PWYN_28165	COG1348	nifH	The key enzymatic reactions in nitrogen fixation are catalyzed by the nitrogenase complex, which has 2 components the iron protein and the molybdenum-iron protein	100	5.91e-204	TRUE
WP_084577806.1	nifH	nitrogenase iron protein	A0A1W2EF44	nifH	100	4.7e-155	TRUE	pft:JBW_04466	K02588	nifH	nitrogenase iron protein NifH	91.5	4.7e-142	TRUE	1123288.SOV_2c00400	COG1348	-	Belongs to the NifH BchL ChlL family	93.8	1.95e-183	FALSE
WP_084878990.1	nifH	nitrogenase iron protein	A0A1X1EK19	nifH	100	2.9e-157	TRUE	dda:Dd703_2610	K02588	nifH	nitrogenase iron protein NifH	97.5	3.5e-153	TRUE	579405.Dd703_2610	COG1348	-	The key enzymatic reactions in nitrogen fixation are catalyzed by the nitrogenase complex, which has 2 components the iron protein and the molybdenum-iron protein	97.5	4.16e-194	FALSE
WP_084879064.1	nifH	nitrogenase iron protein	A0A1X1EKQ5	nifH	100	1.7e-163	TRUE	pao:Pat9b_4720	K02588	nifH	nitrogenase iron protein NifH	98.6	3.7e-161	TRUE	1166130.H650_03210	COG1348	nifH	The key enzymatic reactions in nitrogen fixation are catalyzed by the nitrogenase complex, which has 2 components the iron protein and the molybdenum-iron protein	98.3	6.18e-205	TRUE
WP_084882843.1	nifH	nitrogenase iron protein	A0A1X1MYC0	nifH	100	1.2e-161	TRUE	vej:VEJY3_18696	K02588	nifH	nitrogenase iron protein NifH	95.8	5.7e-154	TRUE	1116375.VEJY3_18696	COG1348	-	4Fe-4S iron sulfur cluster binding proteins, NifH/frxC family	95.8	1.38e-196	FALSE
WP_085011015.1	nifH	nitrogenase iron protein	A0A1X0Y0Z0	nifH	100	1.1e-159	TRUE	deu:DBW_0104	K02588	nifH	nitrogenase iron protein NifH	93	2.2e-150	TRUE	1121918.ARWE01000001_gene3208	COG1348	nifH	The key enzymatic reactions in nitrogen fixation are catalyzed by the nitrogenase complex, which has 2 components the iron protein and the molybdenum-iron protein	92	7.81e-188	TRUE
WP_085088510.1	nifH	MULTISPECIES: nitrogenase iron protein	A0A1X7GIS7	nifH	100	7.1e-165	TRUE	azm:DM194_02560	K02588	nifH	nitrogenase iron protein NifH	100	7.3e-165	TRUE	1121033.AUCF01000008_gene5609	COG1348	nifH	The key enzymatic reactions in nitrogen fixation are catalyzed by the nitrogenase complex, which has 2 components the iron protein and the molybdenum-iron protein	92.6	2.99e-194	TRUE
WP_085099290.1	nifH	nitrogenase iron protein	A0A1X7CIN6	nifH	100	1.9e-156	TRUE	dsa:Desal_0447	K02588	nifH	nitrogenase iron protein NifH	92.7	2.7e-145	TRUE	1121447.JONL01000005_gene1425	COG1348	nifH	The key enzymatic reactions in nitrogen fixation are catalyzed by the nitrogenase complex, which has 2 components the iron protein and the molybdenum-iron protein	97.1	5.46e-195	TRUE
WP_085216561.1	nifH	nitrogenase iron protein	A0A1Y6DB76	nifH	100	7.2e-162	TRUE	mca:MCA0229	K02588	nifH	nitrogenase iron protein NifH	95.2	1.4e-155	TRUE	243233.MCA0229	COG1348	nifH	The key enzymatic reactions in nitrogen fixation are catalyzed by the nitrogenase complex, which has 2 components the iron protein and the molybdenum-iron protein	95.2	6.35e-198	TRUE
WP_085227693.1	nifH	nitrogenase iron protein	A0A1X7EEQ4	nifH	100	5e-163	TRUE	bvi:Bcep1808_6015	K02588	nifH	nitrogenase iron protein NifH	95.9	3.8e-158	TRUE	1192124.LIG30_3353	COG1348	nifH	The key enzymatic reactions in nitrogen fixation are catalyzed by the nitrogenase complex, which has 2 components the iron protein and the molybdenum-iron protein	96.2	2.41e-202	TRUE
WP_085361667.1	nifH	nitrogenase iron protein	A0A1X3GFS9	nifH	100	5.9e-164	TRUE	bic:LMTR13_26465	K02588	nifH	nitrogenase iron protein NifH	93.9	6.2e-156	TRUE	319003.Bra1253DRAFT_05922	COG1348	nifH	The key enzymatic reactions in nitrogen fixation are catalyzed by the nitrogenase complex, which has 2 components the iron protein and the molybdenum-iron protein	98	1.91e-205	TRUE
WP_085398584.1	nifH	nitrogenase iron protein	A0A1Y2JWJ9	nifH	100	7.8e-164	TRUE	bic:LMTR13_26465	K02588	nifH	nitrogenase iron protein NifH	93.9	1.8e-155	TRUE	319003.Bra1253DRAFT_05922	COG1348	nifH	The key enzymatic reactions in nitrogen fixation are catalyzed by the nitrogenase complex, which has 2 components the iron protein and the molybdenum-iron protein	98.6	1.15e-206	TRUE
WP_085555032.1	nifH	MULTISPECIES: nitrogenase iron protein	A0A1X7PQB2	nifH	100	2.6e-167	TRUE	ali:AZOLI_0681	K02588	nifH	nitrogenase iron protein NifH	97.7	1.8e-163	TRUE	1121033.AUCF01000008_gene5609	COG1348	nifH	The key enzymatic reactions in nitrogen fixation are catalyzed by the nitrogenase complex, which has 2 components the iron protein and the molybdenum-iron protein	91.3	1.26e-191	TRUE
WP_085770883.1	nifH	nitrogenase iron protein	A0A1W6MT49	nifH	100	7.7e-164	TRUE	mbry:B1812_06620	K22899	vnfH	vanadium nitrogenase iron protein	100	8e-164	FALSE	1134912.AJTV01000023_gene2858	COG1348	nifH	4Fe-4S iron sulfur cluster binding proteins, NifH/frxC family	93.4	6.57e-193	TRUE
WP_085771099.1	nifH	nitrogenase iron protein	A0A1W6MTS8	nifH	100	2.2e-163	TRUE	mbry:B1812_07920	K02588	nifH	nitrogenase iron protein NifH	100	2.3e-163	TRUE	187303.BN69_2623	COG1348	nifH	4Fe-4S iron sulfur cluster binding proteins, NifH/frxC family	96.2	4.48e-201	TRUE
WP_085780600.1	nifH	nitrogenase iron protein	A0A1W6PZV2	nifH	100	4.6e-164	TRUE	rei:IE4771_PB00215	K02588	nifH	nitrogenase iron protein NifH	99.7	1.1e-163	TRUE	1041138.KB890240_gene172	COG1348	nifH	The key enzymatic reactions in nitrogen fixation are catalyzed by the nitrogenase complex, which has 2 components the iron protein and the molybdenum-iron protein	99	5.02e-208	TRUE
WP_085813405.1	nifH	MULTISPECIES: nitrogenase iron protein	A0A1W7QTA5	nifH	100	1.9e-159	TRUE	afw:Anae109_3030	K02588	nifH	nitrogenase iron protein NifH	92.4	1.6e-145	TRUE	404589.Anae109_3030	COG1348	nifH	The key enzymatic reactions in nitrogen fixation are catalyzed by the nitrogenase complex, which has 2 components the iron protein and the molybdenum-iron protein	92.4	6.7e-184	TRUE
WP_091831461.1	nifH	nitrogenase iron protein	A0A1H6ZE36	nifH	100	2.8e-152	TRUE	clb:Clo1100_2605	K02588	nifH	nitrogenase iron protein NifH	89	5e-136	TRUE	1123511.KB905847_gene3103	COG1348	-	Belongs to the NifH BchL ChlL family	99.6	1.18e-191	FALSE
WP_091882104.1	nifH	MULTISPECIES: nitrogenase iron protein	A0A4Q7FMQ3	nifH	100	2.9e-163	TRUE	bic:LMTR13_26465	K02588	nifH	nitrogenase iron protein NifH	97.3	4.1e-160	TRUE	318996.AXAZ01000002_gene6559	COG1348	nifH	The key enzymatic reactions in nitrogen fixation are catalyzed by the nitrogenase complex, which has 2 components the iron protein and the molybdenum-iron protein	99.7	2.41e-208	TRUE
WP_091932041.1	nifH	nitrogenase iron protein	A0A1G7VFJ1	nifH	100	1.1e-162	TRUE	aql:BXU06_13140	K02588	nifH	nitrogenase iron protein NifH	92.2	7.8e-151	TRUE	1121035.AUCH01000018_gene2760	COG1348	nifH	The key enzymatic reactions in nitrogen fixation are catalyzed by the nitrogenase complex which has 2 components the iron protein and the molybdenum-iron protein	91.6	8.19e-191	TRUE
WP_091937231.1	nifH	nitrogenase iron protein	A0A1I4TQS0	nifH	100	7.4e-153	TRUE	mbak:MSBR3_2678	K02588	nifH	nitrogenase iron protein NifH	87.5	3.8e-136	TRUE	192952.MM_0719	COG1348	-	The key enzymatic reactions in nitrogen fixation are catalyzed by the nitrogenase complex, which has 2 components the iron protein and the molybdenum-iron protein	87.5	6.38e-172	FALSE
WP_091956652.1	nifH	nitrogenase iron protein	A0A1C3VUA7	nifH	100	2.9e-163	TRUE	brc:BCCGELA001_31060	K02588	nifH	nitrogenase iron protein NifH	97.3	2e-159	TRUE	1038866.KB902787_gene5561	COG1348	nifH	The key enzymatic reactions in nitrogen fixation are catalyzed by the nitrogenase complex, which has 2 components the iron protein and the molybdenum-iron protein	99.3	1.98e-207	TRUE
WP_091971292.1	nifH	nitrogenase iron protein	A0A1H9TYX3	nifH	100	1.2e-155	TRUE	caa:Caka_2839	K02588	nifH	nitrogenase iron protein NifH	79.7	2.6e-124	TRUE	583355.Caka_2839	COG1348	-	The key enzymatic reactions in nitrogen fixation are catalyzed by the nitrogenase complex, which has 2 components the iron protein and the molybdenum-iron protein	79.7	2.9e-157	FALSE
WP_102164792.1	nifH	nitrogenase iron protein, partial	A0A2N6KFL8	nifH	100	1.8e-140	TRUE	fis:FIS3754_24450	K02588	nifH	nitrogenase iron protein NifH	100	1.8e-140	TRUE	98439.AJLL01000081_gene2419	COG1348	nifH	4Fe-4S iron sulfur cluster binding proteins, NifH/frxC family	100	6.46e-179	TRUE
WP_102563932.1	nifH	nitrogenase iron protein	A0A2N7DG95	nifH	100	3.5e-161	TRUE	vna:PN96_19185	K02588	nifH	nitrogenase iron protein NifH	94.1	2e-151	TRUE	1116375.VEJY3_18696	COG1348	-	4Fe-4S iron sulfur cluster binding proteins, NifH/frxC family	93.8	4.41e-193	FALSE
WP_102607370.1	nifH	nitrogenase iron protein	A0A2N7WP85	nifH	100	4.2e-162	TRUE	bge:BC1002_6929	K02588	nifH	nitrogenase iron protein NifH	97.3	1.7e-158	TRUE	640511.BC1002_6929	COG1348	nifH	The key enzymatic reactions in nitrogen fixation are catalyzed by the nitrogenase complex, which has 2 components the iron protein and the molybdenum-iron protein	97.3	1.19e-202	TRUE
WP_102630883.1	nifH	nitrogenase iron protein	A0A2N7WW38	nifH	100	1.4e-162	TRUE	pspw:BJG93_27880	K02588	nifH	nitrogenase iron protein NifH	99	3.7e-161	TRUE	948106.AWZT01000045_gene5642	COG1348	nifH	The key enzymatic reactions in nitrogen fixation are catalyzed by the nitrogenase complex, which has 2 components the iron protein and the molybdenum-iron protein	99.3	2.25e-207	TRUE
WP_102654332.1	nifH	nitrogenase iron protein	A0A2N7U047	nifH	100	3.2e-162	TRUE	psa:PST_1326	K02588	nifH	nitrogenase iron protein NifH	93.5	7e-152	TRUE	1218352.B597_018465	COG1348	nifH	The key enzymatic reactions in nitrogen fixation are catalyzed by the nitrogenase complex, which has 2 components the iron protein and the molybdenum-iron protein	93.9	6.79e-193	TRUE
WP_102841994.1	nifH	nitrogenase iron protein	A0A2J7TLN7	nifH	100	1.7e-163	TRUE	msl:Msil_3632	K02588	nifH	nitrogenase iron protein NifH	99.7	3.9e-163	TRUE	395965.Msil_3632	COG1348	nifH	The key enzymatic reactions in nitrogen fixation are catalyzed by the nitrogenase complex, which has 2 components the iron protein and the molybdenum-iron protein	99.7	6.72e-209	TRUE
WP_102894050.1	nifH	nitrogenase iron protein	A0A2N8T6C2	nifH	100	4.2e-162	TRUE	psa:PST_1326	K02588	nifH	nitrogenase iron protein NifH	99.7	9.7e-162	TRUE	1212548.B381_01405	COG1348	nifH	The key enzymatic reactions in nitrogen fixation are catalyzed by the nitrogenase complex, which has 2 components the iron protein and the molybdenum-iron protein	99.7	9.15e-207	TRUE
WP_102939852.1	nifH	MULTISPECIES: nitrogenase iron protein	A0A6G7CNR1	nifH	100	2.5e-162	TRUE	vna:PN96_19185	K02588	nifH	nitrogenase iron protein NifH	93.1	2.9e-150	TRUE	1348635.BBJY01000001_gene2475	COG1348	-	4Fe-4S iron sulfur cluster binding proteins, NifH/frxC family	99	6.96e-206	FALSE
WP_102962302.1	nifH	MULTISPECIES: nitrogenase iron protein	A0A2J8HKB8	nifH	100	1.9e-162	TRUE	vej:VEJY3_18696	K02588	nifH	nitrogenase iron protein NifH	92.7	1.5e-149	TRUE	1348635.BBJY01000001_gene2475	COG1348	-	4Fe-4S iron sulfur cluster binding proteins, NifH/frxC family	99.7	4.2e-207	FALSE
WP_120196846.1	nifH	nitrogenase iron protein	A0A419T2K6	nifH	100	8.2e-152	TRUE	cle:Clole_0452	K02588	nifH	nitrogenase iron protein NifH	83.8	1.1e-130	TRUE	1163671.JAGI01000003_gene898	COG1348	nifH	The key enzymatic reactions in nitrogen fixation are catalyzed by the nitrogenase complex, which has 2 components the iron protein and the molybdenum-iron protein	94.9	2.67e-184	TRUE
WP_120274333.1	nifH	nitrogenase iron protein	A0A419WBS3	nifH	100	7.2e-156	TRUE	cts:Ctha_1035	K02588	nifH	nitrogenase iron protein NifH	87.2	5.9e-137	TRUE	869213.JCM21142_93553	COG1348	nifH	The key enzymatic reactions in nitrogen fixation are catalyzed by the nitrogenase complex, which has 2 components the iron protein and the molybdenum-iron protein	89.4	2.86e-180	TRUE
WP_120708977.1	nifH	nitrogenase iron protein	A0A387FYB3	nifH	100	4.6e-164	TRUE	rjg:CCGE525_35315	K02588	nifH	nitrogenase iron protein NifH	100	4.7e-164	TRUE	1041147.AUFB01000050_gene4058	COG1348	nifH	The key enzymatic reactions in nitrogen fixation are catalyzed by the nitrogenase complex, which has 2 components the iron protein and the molybdenum-iron protein	98.3	2.78e-205	TRUE
WP_120795821.1	nifH	nitrogenase iron protein	A0A495V169	nifH	100	1.9e-162	TRUE	tvi:Thivi_3647	K02588	nifH	nitrogenase iron protein NifH	94.9	2e-154	TRUE	768671.ThimaDRAFT_1262	COG1348	nifH	The key enzymatic reactions in nitrogen fixation are catalyzed by the nitrogenase complex, which has 2 components the iron protein and the molybdenum-iron protein	97.3	7.15e-200	TRUE
WP_121325251.1	nifH	nitrogenase iron protein	A0A495SUC3	nifH	100	8.5e-163	TRUE	pspw:BJG93_27880	K02588	nifH	nitrogenase iron protein NifH	99	4.8e-161	TRUE	948106.AWZT01000045_gene5642	COG1348	nifH	The key enzymatic reactions in nitrogen fixation are catalyzed by the nitrogenase complex, which has 2 components the iron protein and the molybdenum-iron protein	98.6	1.3e-206	TRUE
WP_121459392.1	nifH	nitrogenase iron protein	A0A495VKU1	nifH	100	1.4e-162	TRUE	azo:azo0538	K02588	nifH	nitrogenase iron protein NifH	96.9	4.2e-157	TRUE	62928.azo0538	COG1348	nifH	The key enzymatic reactions in nitrogen fixation are catalyzed by the nitrogenase complex which has 2 components the iron protein and the molybdenum-iron protein	96.9	5.4e-200	TRUE
WP_121575297.1	nifH	nitrogenase iron protein	A0A421DMP2	nifH	100	3.8e-163	TRUE	bgj:AWC36_07245	K02588	nifH	nitrogenase iron protein NifH	98.3	2.8e-161	TRUE	598467.BrE312_1974	COG1348	nifH	The key enzymatic reactions in nitrogen fixation are catalyzed by the nitrogenase complex, which has 2 components the iron protein and the molybdenum-iron protein	97.6	7.79e-204	TRUE
WP_121621370.1	nifH	nitrogenase iron protein	A0A3L7ANK2	nifH	100	1.4e-162	TRUE	brs:S23_46020	K02588	nifH	nitrogenase iron protein NifH	95.2	3e-155	TRUE	335659.S23_46020	COG1348	nifH	The key enzymatic reactions in nitrogen fixation are catalyzed by the nitrogenase complex, which has 2 components the iron protein and the molybdenum-iron protein	95.2	1.95e-197	TRUE
WP_121621551.1	nifH	nitrogenase iron protein	A0A3L7AMJ7	nifH	100	1.9e-162	TRUE	brs:S23_46020	K02588	nifH	nitrogenase iron protein NifH	95.2	2.3e-155	TRUE	335659.S23_46020	COG1348	nifH	The key enzymatic reactions in nitrogen fixation are catalyzed by the nitrogenase complex, which has 2 components the iron protein and the molybdenum-iron protein	95.2	9.67e-198	TRUE
WP_122060244.1	nifH	MULTISPECIES: nitrogenase iron protein	A0A3M0S1K8	nifH	100	3.1e-151	TRUE	clj:CLJU_c04900	K02588	nifH	nitrogenase iron protein NifH	98.5	1e-149	TRUE	748727.CLJU_c04900	COG1348	nifH	The key enzymatic reactions in nitrogen fixation are catalyzed by the nitrogenase complex, which has 2 components the iron protein and the molybdenum-iron protein	98.5	3.03e-190	TRUE
WP_122406910.1	nifH	nitrogenase iron protein	A0A2U3QAI9	nifH	100	5.9e-164	TRUE	bic:LMTR13_26465	K02588	nifH	nitrogenase iron protein NifH	97.6	1.8e-160	TRUE	318996.AXAZ01000002_gene6559	COG1348	nifH	The key enzymatic reactions in nitrogen fixation are catalyzed by the nitrogenase complex, which has 2 components the iron protein and the molybdenum-iron protein	99	4.87e-208	TRUE
WP_122628397.1	nifH	nitrogenase iron protein	A0A498RB12	nifH	100	1.2e-153	TRUE	mbn:Mboo_1142	K02588	nifH	nitrogenase iron protein NifH	89.8	3.2e-138	TRUE	1123288.SOV_2c00400	COG1348	-	Belongs to the NifH BchL ChlL family	91.3	5.97e-178	FALSE
WP_122630331.1	nifH	nitrogenase iron protein	A0A498RHG7	nifH	100	7.2e-156	TRUE	pdu:PDUR_11785	K22899	vnfH	vanadium nitrogenase iron protein	85.1	2.1e-134	FALSE	44251.PDUR_11785	COG1348	-	The key enzymatic reactions in nitrogen fixation are catalyzed by the nitrogenase complex, which has 2 components the iron protein and the molybdenum-iron protein	85.1	2.13e-171	FALSE
WP_123104633.1	nifH	nitrogenase iron protein	A0A3M8QUT2	nifH	100	6.6e-163	TRUE	afi:Acife_1650	K02588	nifH	nitrogenase iron protein NifH	96.6	2.8e-156	TRUE	743299.Acife_1650	COG1348	nifH	The key enzymatic reactions in nitrogen fixation are catalyzed by the nitrogenase complex, which has 2 components the iron protein and the molybdenum-iron protein	96.6	6.61e-199	TRUE
WP_123140137.1	nifH	MULTISPECIES: nitrogenase iron protein	A0A4R4A6W3	nifH	100	1.6e-161	TRUE	mpur:MARPU_03080	K02588	nifH	nitrogenase iron protein NifH	99.7	8.2e-161	TRUE	765910.MARPU_03080	COG1348	nifH	The key enzymatic reactions in nitrogen fixation are catalyzed by the nitrogenase complex, which has 2 components the iron protein and the molybdenum-iron protein	99.7	8.78e-205	TRUE
WP_123169646.1	nifH	MULTISPECIES: nitrogenase iron protein	A0A3M9X3Q6	nifH	100	1e-163	TRUE	mci:Mesci_5817	K02588	nifH	nitrogenase iron protein NifH	98.7	9.9e-162	TRUE	536019.Mesop_6393	COG1348	nifH	Component of the dark-operative protochlorophyllide reductase (DPOR) that uses Mg-ATP and reduced ferredoxin to reduce ring D of protochlorophyllide (Pchlide) to form chlorophyllide a (Chlide). This reaction is light-independent. The L component serves as a unique electron donor to the NB-component of the complex, and binds Mg-ATP	98.7	1.25e-206	TRUE
WP_123174903.1	nifH	nitrogenase iron protein	A0A3M9XMJ9	nifH	100	4.5e-164	TRUE	mros:EHO51_16690	K02588	nifH	nitrogenase iron protein NifH	99.3	2.3e-163	TRUE	743836.AYNA01000044_gene1104	COG1348	nifH	4Fe-4S iron sulfur cluster binding proteins, NifH/frxC family	98.6	8.78e-206	TRUE
WP_148120178.1	nifH	nitrogenase iron protein	A0A510BB39	nifH	100	4.8e-163	TRUE	mok:Metok_1120	K02588	nifH	nitrogenase iron protein NifH	88.7	2e-148	TRUE	523845.AQXV01000055_gene136	COG1348	nifH	The key enzymatic reactions in nitrogen fixation are catalyzed by the nitrogenase complex, which has 2 components the iron protein and the molybdenum-iron protein	92.3	2.91e-194	TRUE
WP_148120483.1	nifH	nitrogenase iron protein	A0A510BC27	nifH	100	8.9e-154	TRUE	mok:Metok_0807	K02588	nifH	nitrogenase iron protein NifH	71.7	2.4e-117	TRUE	647113.Metok_0807	COG1348	nifH	The key enzymatic reactions in nitrogen fixation are catalyzed by the nitrogenase complex, which has 2 components the iron protein and the molybdenum-iron protein	71.7	9.26e-149	TRUE
WP_148137413.1	nifH	nitrogenase iron protein	A0A3G1L017	nifH	100	2.7e-161	TRUE	clb:Clo1100_1796	K02588	nifH	nitrogenase iron protein NifH	85.8	8e-140	TRUE	755731.Clo1100_1796	COG1348	-	Belongs to the NifH BchL ChlL family	85.8	3.79e-178	FALSE
WP_148450257.1	nifH	nitrogenase iron protein	A0A5D0CY71	nifH	100	3.2e-162	TRUE	pod:PODO_25055	K02588	nifH	nitrogenase iron protein NifH	92.2	2.4e-144	TRUE	189426.PODO_25055	COG1348	nifH	The key enzymatic reactions in nitrogen fixation are catalyzed by the nitrogenase complex, which has 2 components the iron protein and the molybdenum-iron protein	92.2	2.43e-184	TRUE
WP_148578770.1	nifH	nitrogenase iron protein	A0A6C2D020	nifH	100	7.9e-161	TRUE	haz:A9404_01625	K02588	nifH	nitrogenase iron protein NifH	95.1	9.1e-152	TRUE	743299.Acife_1650	COG1348	nifH	The key enzymatic reactions in nitrogen fixation are catalyzed by the nitrogenase complex, which has 2 components the iron protein and the molybdenum-iron protein	92	3.9e-192	TRUE
WP_148628961.1	nifH	nitrogenase iron protein	A0A5D0WMW0	nifH	100	3.2e-162	TRUE	sphi:TS85_14360	K02588	nifH	nitrogenase iron protein NifH	95.1	1.1e-152	TRUE	555793.WSK_1770	COG1348	nifH	Component of the dark-operative protochlorophyllide reductase (DPOR) that uses Mg-ATP and reduced ferredoxin to reduce ring D of protochlorophyllide (Pchlide) to form chlorophyllide a (Chlide). This reaction is light-independent. The L component serves as a unique electron donor to the NB-component of the complex, and binds Mg-ATP	93.2	5.59e-194	TRUE
WP_148750474.1	nifH	nitrogenase iron protein	A0A5S4X154	nifH	100	5.9e-164	TRUE	bic:LMTR13_26465	K02588	nifH	nitrogenase iron protein NifH	93.9	1.8e-155	TRUE	319003.Bra1253DRAFT_05922	COG1348	nifH	The key enzymatic reactions in nitrogen fixation are catalyzed by the nitrogenase complex, which has 2 components the iron protein and the molybdenum-iron protein	98.6	1.41e-207	TRUE
WP_148759939.1	nifH	nitrogenase iron protein	A0A5C0DNH0	nifH	100	1.6e-178	TRUE	csg:Cylst_0028	K02588	nifH	nitrogenase iron protein NifH	93.8	1.3e-167	TRUE	56107.Cylst_0028	COG1348	-	The key enzymatic reactions in nitrogen fixation are catalyzed by the nitrogenase complex, which has 2 components the iron protein and the molybdenum-iron protein	93.8	5.89e-212	FALSE
WP_148774729.1	nifH	nitrogenase iron protein	A0A5D3K9N8	nifH	100	1.7e-163	TRUE	bic:LMTR13_26465	K02588	nifH	nitrogenase iron protein NifH	93.5	8.9e-155	TRUE	319003.Bra1253DRAFT_05922	COG1348	nifH	The key enzymatic reactions in nitrogen fixation are catalyzed by the nitrogenase complex, which has 2 components the iron protein and the molybdenum-iron protein	97.6	2.72e-205	TRUE
WP_149166707.1	nifH	nitrogenase iron protein	A0A6L3AWE1	nifH	100	2.7e-161	TRUE	abs:AZOBR_70128	K02588	nifH	nitrogenase iron protein NifH	99.7	1.1e-160	TRUE	1121033.AUCF01000008_gene5609	COG1348	nifH	The key enzymatic reactions in nitrogen fixation are catalyzed by the nitrogenase complex, which has 2 components the iron protein and the molybdenum-iron protein	94.2	4.05e-193	TRUE
WP_149171387.1	nifH	nitrogenase iron protein	A0A5D6W5B7	nifH	100	8.5e-160	TRUE	sri:SELR_27800	K02588	nifH	nitrogenase iron protein NifH	94	3.4e-151	TRUE	1410618.JNKI01000003_gene2462	COG1348	nifH	Belongs to the NifH BchL ChlL family	99.3	3.31e-200	TRUE
WP_149209810.1	nifH	nitrogenase iron protein	A0A5C1MC21	nifH	100	2.3e-160	TRUE	gsu:GSU2821	K02588	nifH	nitrogenase iron protein NifH	86.8	2.7e-140	TRUE	243231.GSU2821	COG1348	nifH	The key enzymatic reactions in nitrogen fixation are catalyzed by the nitrogenase complex, which has 2 components the iron protein and the molybdenum-iron protein	86.8	2.48e-177	TRUE
WP_149210715.1	nifH	nitrogenase iron protein	A0A5C1MDQ4	nifH	100	4.6e-161	TRUE	ccl:Clocl_2292	K02588	nifH	nitrogenase iron protein NifH	80.7	1.4e-131	TRUE	720554.Clocl_2292	COG1348	-	Belongs to the NifH BchL ChlL family	80.7	4.13e-168	FALSE
WP_162397600.1	nifH	MULTISPECIES: nitrogenase iron protein	A0A5P8VT28	nifH	100	2.7e-164	TRUE	npu:Npun_R0415	K02588	nifH	nitrogenase iron protein NifH	97.6	3.7e-161	TRUE	63737.Npun_R0415	COG1348	nifH	The key enzymatic reactions in nitrogen fixation are catalyzed by the nitrogenase complex, which has 2 components the iron protein and the molybdenum-iron protein	97.6	8.42e-205	TRUE
WP_162398816.1	nifH	nitrogenase iron protein	A0A6P1KXF2	nifH	96.6	4e-160	TRUE	calo:Cal7507_5523	K02588	nifH	nitrogenase iron protein NifH	95.3	2.1e-159	TRUE	99598.Cal7507_5523	COG1348	nifH	The key enzymatic reactions in nitrogen fixation are catalyzed by the nitrogenase complex, which has 2 components the iron protein and the molybdenum-iron protein	95.3	1.1e-202	TRUE
WP_163097655.1	nifH	nitrogenase iron protein	B5ER76	nifH	99.3	1.9e-162	TRUE	afe:Lferr_1240	K02588	nifH	nitrogenase iron protein NifH	99.3	2e-162	TRUE	243159.AFE_1522	COG1348	nifH	The key enzymatic reactions in nitrogen fixation are catalyzed by the nitrogenase complex, which has 2 components the iron protein and the molybdenum-iron protein	99.3	5.72e-207	TRUE
WP_163134395.1	nifH	nitrogenase iron protein	A0A4D4IPX9	nifH	98.6	8.8e-160	TRUE	vej:VEJY3_18696	K02588	nifH	nitrogenase iron protein NifH	89.7	1.5e-146	TRUE	1120970.AUBZ01000007_gene3030	COG1348	nifH	The key enzymatic reactions in nitrogen fixation are catalyzed by the nitrogenase complex, which has 2 components the iron protein and the molybdenum-iron protein	94.4	1.01e-193	TRUE
WP_163294721.1	nifH	MULTISPECIES: nitrogenase iron protein	C6BX34	nifH	97.1	7e-151	TRUE	dsa:Desal_0447	K02588	nifH	nitrogenase iron protein NifH	97.1	7.2e-151	TRUE	526222.Desal_0447	COG1348	nifH	The key enzymatic reactions in nitrogen fixation are catalyzed by the nitrogenase complex, which has 2 components the iron protein and the molybdenum-iron protein	97.1	3.41e-193	TRUE
WP_163300294.1	nifH	nitrogenase iron protein	A0A7K3NGC9	nifH	100	2.7e-155	TRUE	awo:Awo_c07010	K02588	nifH	nitrogenase iron protein NifH	91.2	5e-144	TRUE	596152.DesU5LDRAFT_2803	COG1348	nifH	The key enzymatic reactions in nitrogen fixation are catalyzed by the nitrogenase complex, which has 2 components the iron protein and the molybdenum-iron protein	96	2.58e-190	TRUE
WP_163302649.1	nifH	nitrogenase iron protein	A0A7K3NQS4	nifH	100	1.9e-156	TRUE	dma:DMR_20560	K02588	nifH	nitrogenase iron protein NifH	92	7.7e-145	TRUE	1121438.JNJA01000004_gene626	COG1348	nifH	The key enzymatic reactions in nitrogen fixation are catalyzed by the nitrogenase complex, which has 2 components the iron protein and the molybdenum-iron protein	92	4.62e-186	TRUE
WP_163326142.1	nifH	nitrogenase iron protein	A0A2T5BZK6	nifH	92.7	2.8e-144	TRUE	mbas:ALGA_0865	K02588	nifH	nitrogenase iron protein NifH	86.8	2.5e-135	TRUE	869213.JCM21142_93553	COG1348	nifH	The key enzymatic reactions in nitrogen fixation are catalyzed by the nitrogenase complex, which has 2 components the iron protein and the molybdenum-iron protein	90.1	4.24e-182	TRUE
WP_163337470.1	nifH	nitrogenase iron protein	A0A1M7Y3F0	nifH	97.1	1.2e-150	TRUE	dpr:Despr_3052	K02588	nifH	nitrogenase iron protein NifH	92.4	1.1e-143	TRUE	1121456.ATVA01000015_gene2298	COG1348	nifH	The key enzymatic reactions in nitrogen fixation are catalyzed by the nitrogenase complex, which has 2 components the iron protein and the molybdenum-iron protein	93.8	1.43e-185	TRUE
WP_163345091.1	nifH	nitrogenase iron protein	A0A6C0RB39	nifH	100	7.4e-153	TRUE	mbas:ALGA_0865	K02588	nifH	nitrogenase iron protein NifH	88.6	1.5e-135	TRUE	869213.JCM21142_93553	COG1348	nifH	The key enzymatic reactions in nitrogen fixation are catalyzed by the nitrogenase complex, which has 2 components the iron protein and the molybdenum-iron protein	90.1	1.3e-176	TRUE
WP_163552642.1	nifH	nitrogenase iron protein	A0A4S5ESS1	nifH	99.7	2.1e-158	TRUE	fal:FRAAL6813	K02588	nifH	nitrogenase iron protein NifH	96.9	1.5e-154	TRUE	326424.FRAAL6813	COG1348	nifH	The key enzymatic reactions in nitrogen fixation are catalyzed by the nitrogenase complex, which has 2 components the iron protein and the molybdenum-iron protein	96.9	4.07e-197	TRUE
WP_168336482.1	nifH	nitrogenase iron protein	A0A154IQI5	nifH	99.7	6.6e-163	TRUE	rle:pRL100162	K02588	nifH	nitrogenase iron protein NifH	99.3	8.9e-163	TRUE	936136.ARRT01000005_gene153	COG1348	nifH	The key enzymatic reactions in nitrogen fixation are catalyzed by the nitrogenase complex, which has 2 components the iron protein and the molybdenum-iron protein	99.3	7.53e-208	TRUE
WP_168346166.1	nifH	MULTISPECIES: nitrogenase iron protein	A0A7K3UGZ0	nifH	99.7	1.7e-163	TRUE	rle:pRL100162	K02588	nifH	nitrogenase iron protein NifH	99.7	1.8e-163	TRUE	936136.ARRT01000005_gene153	COG1348	nifH	The key enzymatic reactions in nitrogen fixation are catalyzed by the nitrogenase complex, which has 2 components the iron protein and the molybdenum-iron protein	99.7	9.16e-209	TRUE
WP_168349789.1	nifH	nitrogenase iron protein	A0A7K3UGZ0	nifH	99.7	5e-163	TRUE	rle:pRL100162	K02588	nifH	nitrogenase iron protein NifH	99.7	5.2e-163	TRUE	936136.ARRT01000005_gene153	COG1348	nifH	The key enzymatic reactions in nitrogen fixation are catalyzed by the nitrogenase complex, which has 2 components the iron protein and the molybdenum-iron protein	99.7	3.73e-208	TRUE
WP_168890680.1	nifH	nitrogenase iron protein	A0A6H2CZM6	nifH	100	7.2e-156	TRUE	dsa:Desal_0447	K02588	nifH	nitrogenase iron protein NifH	95.3	4.4e-148	TRUE	1121456.ATVA01000015_gene2298	COG1348	nifH	The key enzymatic reactions in nitrogen fixation are catalyzed by the nitrogenase complex, which has 2 components the iron protein and the molybdenum-iron protein	95.3	1.39e-190	TRUE
WP_169071199.1	nifH	nitrogenase iron protein	A0A7D5S9P4	nifH	96.3	3.8e-158	TRUE	app:CAP2UW1_4447	K02588	nifH	nitrogenase iron protein NifH	96	1.5e-157	TRUE	522306.CAP2UW1_4447	COG1348	nifH	The key enzymatic reactions in nitrogen fixation are catalyzed by the nitrogenase complex, which has 2 components the iron protein and the molybdenum-iron protein	96	4.8e-201	TRUE
WP_169115505.1	nifH	nitrogenase iron protein	A0A0A1H5J8	nifH	89.7	1.3e-147	TRUE	bbag:E1O_13740	K02588	nifH	nitrogenase iron protein NifH	89.7	1.4e-147	TRUE	1038866.KB902787_gene5561	COG1348	nifH	The key enzymatic reactions in nitrogen fixation are catalyzed by the nitrogenase complex, which has 2 components the iron protein and the molybdenum-iron protein	88.9	1.81e-184	TRUE
WP_169130728.1	nifH	nitrogenase iron protein	A0A3Q8HSB4	nifH	95.8	1.7e-155	TRUE	azd:CDA09_08375	K02588	nifH	nitrogenase iron protein NifH	95.8	1.8e-155	TRUE	748247.AZKH_0791	COG1348	nifH	The key enzymatic reactions in nitrogen fixation are catalyzed by the nitrogenase complex which has 2 components the iron protein and the molybdenum-iron protein	95.8	7.4e-195	TRUE
WP_169139560.1	nifH	nitrogenase iron protein	A0A3Q8HSB4	nifH	96.9	2.8e-158	TRUE	azd:CDA09_08375	K02588	nifH	nitrogenase iron protein NifH	96.9	2.9e-158	TRUE	748247.AZKH_0791	COG1348	nifH	The key enzymatic reactions in nitrogen fixation are catalyzed by the nitrogenase complex which has 2 components the iron protein and the molybdenum-iron protein	96.2	2.3e-196	TRUE
WP_169145555.1	nifH	nitrogenase iron protein	A0A6L4AYJ9	nifH	100	5.5e-162	TRUE	afj:AFERRID_23420	K02588	nifH	nitrogenase iron protein NifH	94.5	2.6e-154	TRUE	743299.Acife_1650	COG1348	nifH	The key enzymatic reactions in nitrogen fixation are catalyzed by the nitrogenase complex, which has 2 components the iron protein and the molybdenum-iron protein	91.8	1.08e-194	TRUE
WP_169151134.1	nifH	nitrogenase iron protein	A0A4R6DUA9	nifH	99.3	1.5e-162	TRUE	azr:CJ010_03560	K02588	nifH	nitrogenase iron protein NifH	97	2.3e-158	TRUE	62928.azo0538	COG1348	nifH	The key enzymatic reactions in nitrogen fixation are catalyzed by the nitrogenase complex which has 2 components the iron protein and the molybdenum-iron protein	97	3.83e-201	TRUE
WP_169157223.1	nifH	nitrogenase iron protein	A0A1Z4H3P1	nifH	89.9	4.3e-160	TRUE	naz:Aazo_3855	K02588	nifH	nitrogenase iron protein NifH	89.3	5e-159	TRUE	551115.Aazo_3855	COG1348	-	The key enzymatic reactions in nitrogen fixation are catalyzed by the nitrogenase complex, which has 2 components the iron protein and the molybdenum-iron protein	89.3	6.42e-202	FALSE
WP_169158232.1	nifH	nitrogenase iron protein	A0A1Z4N2M9	nifH	85	1.7e-133	TRUE	ava:Ava_4046	K02588	nifH	nitrogenase iron protein NifH	79.8	1.8e-122	TRUE	240292.Ava_4046	COG1348	-	The key enzymatic reactions in nitrogen fixation are catalyzed by the nitrogenase complex, which has 2 components the iron protein and the molybdenum-iron protein	79.8	7.91e-155	FALSE
WP_169216539.1	nifH	nitrogenase iron protein	A0A0C2M5F0	nifH	98.3	1.5e-162	TRUE	ncn:BZZ01_20255	K02588	nifH	nitrogenase iron protein NifH	97	1.4e-160	TRUE	98439.AJLL01000081_gene2419	COG1348	nifH	4Fe-4S iron sulfur cluster binding proteins, NifH/frxC family	95.6	4.16e-202	TRUE
WP_169217771.1	nifH	nitrogenase iron protein	A0A1Z4H3P1	nifH	92.3	2.9e-164	TRUE	naz:Aazo_3855	K02588	nifH	nitrogenase iron protein NifH	90.4	2.4e-161	TRUE	551115.Aazo_3855	COG1348	-	The key enzymatic reactions in nitrogen fixation are catalyzed by the nitrogenase complex, which has 2 components the iron protein and the molybdenum-iron protein	90.4	1.36e-204	FALSE
WP_169249286.1	nifH	nitrogenase iron protein	A0A6N6THJ9	nifH	96.6	2e-156	TRUE	ttu:TERTU_1537	K02588	nifH	nitrogenase iron protein NifH	88.5	3e-142	TRUE	1232683.ADIMK_3056	COG1348	nifH	The key enzymatic reactions in nitrogen fixation are catalyzed by the nitrogenase complex, which has 2 components the iron protein and the molybdenum-iron protein	88.5	1.29e-181	TRUE
WP_176966236.1	nifH	nitrogenase iron protein	A0A139CQJ8	nifH	100	1.3e-152	TRUE	mbak:MSBR3_2678	K02588	nifH	nitrogenase iron protein NifH	86.4	8.5e-136	TRUE	192952.MM_0719	COG1348	-	The key enzymatic reactions in nitrogen fixation are catalyzed by the nitrogenase complex, which has 2 components the iron protein and the molybdenum-iron protein	86.1	5.24e-171	FALSE
WP_177138454.1	nifH	MULTISPECIES: nitrogenase iron protein	A0A2N2UD74	nifH	100	1.1e-162	TRUE	pna:Pnap_2345	K02588	nifH	nitrogenase iron protein NifH	97.3	2.1e-159	TRUE	365044.Pnap_2345	COG1348	nifH	4Fe-4S iron sulfur cluster binding proteins, NifH/frxC family	97.3	1.91e-203	TRUE
WP_178378079.1	nifH	nitrogenase iron protein	A0A1U7HW30	nifH	99.7	3.8e-163	TRUE	cthe:Chro_4585	K02588	nifH	nitrogenase iron protein NifH	95.9	1.4e-157	TRUE	251229.Chro_4585	COG1348	nifH	The key enzymatic reactions in nitrogen fixation are catalyzed by the nitrogenase complex, which has 2 components the iron protein and the molybdenum-iron protein	95.9	5e-200	TRUE
WP_179035333.1	nifH	nitrogenase iron protein	A0A6M1PJW6	nifH	99.6	9.4e-156	TRUE	pste:PSTEL_11445	K02588	nifH	nitrogenase iron protein NifH	98.5	1.1e-154	TRUE	1034769.KB910518_gene2741	COG1348	-	The key enzymatic reactions in nitrogen fixation are catalyzed by the nitrogenase complex, which has 2 components the iron protein and the molybdenum-iron protein	94.9	4.46e-189	FALSE
WP_179037125.1	nifH	nitrogenase iron protein	A0A3N9PPR2	nifH	99	1.9e-162	TRUE	psab:PSAB_20360	K02588	nifH	nitrogenase iron protein NifH	97.6	1.6e-159	TRUE	1268072.PSAB_20360	COG1348	nifH	The key enzymatic reactions in nitrogen fixation are catalyzed by the nitrogenase complex, which has 2 components the iron protein and the molybdenum-iron protein	97.6	1.76e-203	TRUE
WP_179051021.1	nifH	nitrogenase iron protein	A0A3S1IP28	nifH	92.3	5.9e-165	TRUE	csg:Cylst_0028	K02588	nifH	nitrogenase iron protein NifH	91.4	3.9e-164	TRUE	56107.Cylst_0028	COG1348	-	The key enzymatic reactions in nitrogen fixation are catalyzed by the nitrogenase complex, which has 2 components the iron protein and the molybdenum-iron protein	91.4	1.14e-208	FALSE
WP_179064204.1	nifH	nitrogenase iron protein	A0A6M0ITN8	nifH	99.7	1.6e-161	TRUE	calo:Cal7507_0082	K02588	nifH	nitrogenase iron protein NifH	100	3.5e-159	TRUE	99598.Cal7507_0082	COG1348	nifH	The key enzymatic reactions in nitrogen fixation are catalyzed by the nitrogenase complex, which has 2 components the iron protein and the molybdenum-iron protein	100	5.71e-203	TRUE
WP_179067132.1	nifH	nitrogenase iron protein	A0A7D7LE27	nifH	99.7	1.7e-163	TRUE	npu:Npun_R1035	K02588	nifH	nitrogenase iron protein NifH	97.6	7e-160	TRUE	63737.Npun_R1035	COG1348	nifH	The key enzymatic reactions in nitrogen fixation are catalyzed by the nitrogenase complex, which has 2 components the iron protein and the molybdenum-iron protein	97.6	9.44e-204	TRUE
WP_179069602.1	nifH	nitrogenase iron protein	A0A235I2N8	nifH	99.3	3.6e-169	TRUE	ava:Ava_4046	K02588	nifH	nitrogenase iron protein NifH	78	6.9e-123	TRUE	240292.Ava_4046	COG1348	-	The key enzymatic reactions in nitrogen fixation are catalyzed by the nitrogenase complex, which has 2 components the iron protein and the molybdenum-iron protein	78	1.04e-152	FALSE
WP_190692704.1	nifH	nitrogenase iron protein	A0A5Q0GJJ0	nifH	96.4	3.7e-152	TRUE	ava:Ava_4046	K02588	nifH	nitrogenase iron protein NifH	96.4	3.8e-152	TRUE	240292.Ava_4046	COG1348	-	The key enzymatic reactions in nitrogen fixation are catalyzed by the nitrogenase complex, which has 2 components the iron protein and the molybdenum-iron protein	96.4	1.14e-191	FALSE
WP_190694709.1	nifH	MULTISPECIES: nitrogenase iron protein	A0A3S0Y1Q5	nifH	98.7	1.5e-162	TRUE	ana:alr0874	K02588	nifH	nitrogenase iron protein NifH	98	9.9e-162	TRUE	211165.AJLN01000132_gene5605	COG1348	nifH	4Fe-4S iron sulfur cluster binding proteins, NifH/frxC family	98.7	8.78e-207	TRUE
WP_190702036.1	nifH	MULTISPECIES: nitrogenase iron protein	A0A1Z4H3P1	nifH	95.1	2.1e-170	TRUE	naz:Aazo_3855	K02588	nifH	nitrogenase iron protein NifH	92.3	4.2e-166	TRUE	551115.Aazo_3855	COG1348	-	The key enzymatic reactions in nitrogen fixation are catalyzed by the nitrogenase complex, which has 2 components the iron protein and the molybdenum-iron protein	92.3	5.22e-211	FALSE
WP_190715324.1	nifH	nitrogenase iron protein	A0A350YAL6	nifH	89.5	4.8e-142	TRUE	ceo:ETSB_1472	K02588	nifH	nitrogenase iron protein NifH	88.9	2.5e-141	TRUE	391612.CY0110_22412	COG1348	nifH	The key enzymatic reactions in nitrogen fixation are catalyzed by the nitrogenase complex, which has 2 components the iron protein and the molybdenum-iron protein	88.8	7.11e-178	TRUE
WP_190720641.1	nifH	nitrogenase iron protein	A0A3S1IP28	nifH	98.2	4.4e-176	TRUE	npu:Npun_F5903	K02588	nifH	nitrogenase iron protein NifH	94.8	3.5e-168	TRUE	63737.Npun_F5903	COG1348	-	The key enzymatic reactions in nitrogen fixation are catalyzed by the nitrogenase complex, which has 2 components the iron protein and the molybdenum-iron protein	94.8	1.65e-213	FALSE
WP_190730906.1	nifH	nitrogenase iron protein	A0A6P1KNY0	nifH	99.7	2e-164	TRUE	npu:Npun_R0415	K02588	nifH	nitrogenase iron protein NifH	99	6.8e-163	TRUE	63737.Npun_R0415	COG1348	nifH	The key enzymatic reactions in nitrogen fixation are catalyzed by the nitrogenase complex, which has 2 components the iron protein and the molybdenum-iron protein	99	2.16e-207	TRUE
WP_190746162.1	nifH	nitrogenase iron protein	A0A1Z4JZM7	nifH	99	2.5e-162	TRUE	non:NOS3756_18840	K02588	nifH	nitrogenase iron protein NifH	97.3	1.6e-159	TRUE	211165.AJLN01000132_gene5605	COG1348	nifH	4Fe-4S iron sulfur cluster binding proteins, NifH/frxC family	96.9	3.68e-201	TRUE
WP_190748749.1	nifH	nitrogenase iron protein	A0A1Z4GT87	nifH	99.7	1.4e-165	TRUE	ava:Ava_4247	K02588	nifH	nitrogenase iron protein NifH	91.6	1e-150	TRUE	240292.Ava_4247	COG1348	nifH	The key enzymatic reactions in nitrogen fixation are catalyzed by the nitrogenase complex, which has 2 components the iron protein and the molybdenum-iron protein	91.6	2.54e-190	TRUE
WP_190825667.1	nifH	nitrogenase iron protein	A0A1Z4H3P1	nifH	93.8	1.2e-165	TRUE	nfl:COO91_00580	K02588	nifH	nitrogenase iron protein NifH	92.3	1.4e-164	TRUE	551115.Aazo_3855	COG1348	-	The key enzymatic reactions in nitrogen fixation are catalyzed by the nitrogenase complex, which has 2 components the iron protein and the molybdenum-iron protein	92.3	1.05e-208	FALSE
WP_202073359.1	nifH	nitrogenase iron protein	622637.KE124774_gene3640	nifH	95.9	4.5e-156	TRUE	xau:Xaut_0088	K02588	nifH	nitrogenase iron protein NifH	93.1	7.7e-151	TRUE	622637.KE124774_gene3640	COG1348	nifH	4Fe-4S iron sulfur cluster binding proteins, NifH/frxC family	95.9	3.83e-199	TRUE
WP_202213712.1	nifH	nitrogenase iron protein	A0A5E6M5E5	nifH	96.6	3e-160	TRUE	min:Minf_1876	K02588	nifH	nitrogenase iron protein NifH	89.9	3.3e-149	TRUE	478741.JAFS01000001_gene1955	COG1348	nifH	The key enzymatic reactions in nitrogen fixation are catalyzed by the nitrogenase complex, which has 2 components the iron protein and the molybdenum-iron protein	95.2	1.34e-200	TRUE
WP_202224044.1	nifH	nitrogenase iron protein	A0A261KQR8	nifH	99.3	3.6e-161	TRUE	ter:Tery_4136	K02588	nifH	nitrogenase iron protein NifH	95.9	5.2e-155	TRUE	203124.Tery_4136	COG1348	nifH	The key enzymatic reactions in nitrogen fixation are catalyzed by the nitrogenase complex, which has 2 components the iron protein and the molybdenum-iron protein	95.9	1.22e-196	TRUE
WP_202715974.1	nifH	MULTISPECIES: nitrogenase iron protein	A0A1H4GP11	nifH	96.9	1e-155	TRUE	tsy:THSYN_08885	K02588	nifH	nitrogenase iron protein NifH	95.5	6.3e-153	TRUE	765911.Thivi_3647	COG1348	nifH	The key enzymatic reactions in nitrogen fixation are catalyzed by the nitrogenase complex, which has 2 components the iron protein and the molybdenum-iron protein	93.2	9.27e-193	TRUE
WP_202766945.1	nifH	MULTISPECIES: nitrogenase iron protein	A0A410DX59	nifH	91.9	7.2e-140	TRUE	ccb:Clocel_2836	K02588	nifH	nitrogenase iron protein NifH	93	9.7e-140	TRUE	573061.Clocel_2836	COG1348	nifH	The key enzymatic reactions in nitrogen fixation are catalyzed by the nitrogenase complex, which has 2 components the iron protein and the molybdenum-iron protein	93	8.17e-177	TRUE
WP_203194474.1	nifH	nitrogenase iron protein	A7IBF4	nifH	96.9	7e-157	TRUE	xau:Xaut_0088	K02588	nifH	nitrogenase iron protein NifH	96.9	7.2e-157	TRUE	78245.Xaut_0088	COG1348	nifH	The key enzymatic reactions in nitrogen fixation are catalyzed by the nitrogenase complex, which has 2 components the iron protein and the molybdenum-iron protein	96.9	9.58e-200	TRUE
WP_203388507.1	nifH	nitrogenase iron protein	A0A495VKU1	nifH	93.5	5.2e-152	TRUE	dey:HYN24_06710	K02588	nifH	nitrogenase iron protein NifH	92.2	2.2e-150	TRUE	62928.azo0538	COG1348	nifH	The key enzymatic reactions in nitrogen fixation are catalyzed by the nitrogenase complex which has 2 components the iron protein and the molybdenum-iron protein	92.8	1.85e-191	TRUE
WP_203472830.1	nifH	nitrogenase iron protein	A0A7G1GZK2	nifH	100	1.3e-155	TRUE	tye:THEYE_A1717	K02588	nifH	nitrogenase iron protein NifH	85.8	2.8e-134	TRUE	289376.THEYE_A1717	COG1348	nifH	The key enzymatic reactions in nitrogen fixation are catalyzed by the nitrogenase complex, which has 2 components the iron protein and the molybdenum-iron protein	85.8	8.37e-170	TRUE
WP_204150499.1	nifH	nitrogenase iron protein	B4WRV3	nifH	93.5	3.7e-150	TRUE	let:O77CONTIG1_04723	K02588	nifH	nitrogenase iron protein NifH	90.4	9.7e-146	TRUE	91464.S7335_5561	COG1348	nifH	The key enzymatic reactions in nitrogen fixation are catalyzed by the nitrogenase complex, which has 2 components the iron protein and the molybdenum-iron protein	93.5	2.76e-191	TRUE
WP_204438290.1	nifH	nitrogenase iron protein	A0A2N0YYG8	nifH	86.6	3e-136	TRUE	pste:PSTEL_22815	K02588	nifH	nitrogenase iron protein NifH	82.4	9.7e-130	TRUE	1408303.JNJJ01000056_gene1928	COG1348	nifH	The key enzymatic reactions in nitrogen fixation are catalyzed by the nitrogenase complex, which has 2 components the iron protein and the molybdenum-iron protein	84.8	4.17e-170	TRUE
WP_204616061.1	nifH	nitrogenase iron protein	A0A1Z5HWZ2	nifH	92	1e-146	TRUE	dku:Desku_3346	K02588	nifH	nitrogenase iron protein NifH	90.5	2.3e-144	TRUE	760568.Desku_3346	COG1348	nifH	The key enzymatic reactions in nitrogen fixation are catalyzed by the nitrogenase complex, which has 2 components the iron protein and the molybdenum-iron protein	90.5	1.17e-184	TRUE
WP_205157170.1	nifH	nitrogenase iron protein	A0A1X1MYC0	nifH	99.3	1e-160	TRUE	vna:PN96_19185	K02588	nifH	nitrogenase iron protein NifH	95.8	3.3e-154	TRUE	1116375.VEJY3_18696	COG1348	-	4Fe-4S iron sulfur cluster binding proteins, NifH/frxC family	95.5	1.96e-196	FALSE
WP_205210878.1	nifH	nitrogenase iron protein	A0A1H9GAI0	nifH	99.7	1.1e-159	TRUE	seds:AAY24_16615	K02588	nifH	nitrogenase iron protein NifH	94.5	4.5e-151	TRUE	768671.ThimaDRAFT_1262	COG1348	nifH	The key enzymatic reactions in nitrogen fixation are catalyzed by the nitrogenase complex, which has 2 components the iron protein and the molybdenum-iron protein	93.4	5.59e-193	TRUE
WP_205220765.1	nifH	nitrogenase iron protein	1121403.AUCV01000001_gene1013	nifH	94.9	2.7e-147	TRUE	dpr:Despr_3052	K02588	nifH	nitrogenase iron protein NifH	90.5	6.8e-141	TRUE	1121403.AUCV01000001_gene1013	COG1348	nifH	The key enzymatic reactions in nitrogen fixation are catalyzed by the nitrogenase complex, which has 2 components the iron protein and the molybdenum-iron protein	94.9	1.55e-187	TRUE
WP_205227247.1	nifH	nitrogenase iron protein	320355137	nifH	94.2	1.2e-147	TRUE	dpr:Despr_3052	K02588	nifH	nitrogenase iron protein NifH	94.2	1.3e-147	TRUE	1121403.AUCV01000001_gene1013	COG1348	nifH	The key enzymatic reactions in nitrogen fixation are catalyzed by the nitrogenase complex, which has 2 components the iron protein and the molybdenum-iron protein	92.3	9.58e-182	TRUE
WP_205434803.1	nifH	nitrogenase iron protein	A0A4Q5L5Q5	nifH	95.9	1.8e-157	TRUE	bbag:E1O_13740	K02588	nifH	nitrogenase iron protein NifH	93.5	1.7e-153	TRUE	1538295.JY96_18300	COG1348	nifH	The key enzymatic reactions in nitrogen fixation are catalyzed by the nitrogenase complex, which has 2 components the iron protein and the molybdenum-iron protein	93.9	7.4e-197	TRUE
WP_213680927.1	nifH	nitrogenase iron protein	1348635.BBJY01000001_gene2475	nifH	94.3	6.4e-147	TRUE	vna:PN96_19185	K02588	nifH	nitrogenase iron protein NifH	91.8	5.3e-144	TRUE	1348635.BBJY01000001_gene2475	COG1348	-	4Fe-4S iron sulfur cluster binding proteins, NifH/frxC family	94.3	1.35e-186	FALSE
WP_214438569.1	nifH	nitrogenase iron protein	643473.KB235931_gene4781	nifH	97	2e-159	TRUE	nos:Nos7107_1016	K02588	nifH	nitrogenase iron protein NifH	93.8	1.2e-151	TRUE	643473.KB235931_gene4781	COG1348	nifH	The key enzymatic reactions in nitrogen fixation are catalyzed by the nitrogenase complex, which has 2 components the iron protein and the molybdenum-iron protein	97	3.83e-202	TRUE
WP_219216428.1	nifH	nitrogenase iron protein	1034769.KB910518_gene2741	nifH	98.9	2.7e-155	TRUE	pri:PRIO_2702	K02588	nifH	nitrogenase iron protein NifH	98.9	3.7e-155	TRUE	1034769.KB910518_gene2741	COG1348	-	The key enzymatic reactions in nitrogen fixation are catalyzed by the nitrogenase complex, which has 2 components the iron protein and the molybdenum-iron protein	98.9	6.42e-198	FALSE
WP_219322938.1	nifH	nitrogenase iron protein	231434.JQJH01000001_gene1830	nifH	96.2	1.5e-156	TRUE	bid:Bind_0473	K02588	nifH	nitrogenase iron protein NifH	95.5	6.7e-155	TRUE	231434.JQJH01000001_gene1830	COG1348	nifH	The key enzymatic reactions in nitrogen fixation are catalyzed by the nitrogenase complex, which has 2 components the iron protein and the molybdenum-iron protein	96.2	7.46e-200	TRUE
WP_219350072.1	nifH	nitrogenase iron protein	A0A238YPM3	nifH	100	1.3e-166	TRUE	avn:Avin_01380	K02588	nifH	nitrogenase iron protein NifH	80.3	3.5e-127	TRUE	322710.Avin_01380	COG1348	nifH	The key enzymatic reactions in nitrogen fixation are catalyzed by the nitrogenase complex, which has 2 components the iron protein and the molybdenum-iron protein	80.3	8.07e-161	TRUE
WP_220002220.1	nifH	nitrogenase iron protein	A0A560JJV6	nifH	98.6	1.6e-161	TRUE	hmc:HYPMC_3637	K02588	nifH	nitrogenase iron protein NifH	96.9	4.5e-159	TRUE	1126627.BAWE01000005_gene5953	COG1348	nifH	The key enzymatic reactions in nitrogen fixation are catalyzed by the nitrogenase complex, which has 2 components the iron protein and the molybdenum-iron protein	98.3	1.1e-204	TRUE
WP_220013421.1	nifH	nitrogenase iron protein	A0A560JJV6	nifH	99.3	5e-163	TRUE	brs:S23_46440	K02588	nifH	nitrogenase iron protein NifH	97.3	4.5e-159	TRUE	1126627.BAWE01000005_gene5953	COG1348	nifH	The key enzymatic reactions in nitrogen fixation are catalyzed by the nitrogenase complex, which has 2 components the iron protein and the molybdenum-iron protein	99	8.07e-207	TRUE
WP_224178908.1	nifH	nitrogenase iron protein	32057.KB217478_gene3257	nifH	99.7	2.5e-179	TRUE	csg:Cylst_0028	K02588	nifH	nitrogenase iron protein NifH	92.9	8e-165	TRUE	32057.KB217478_gene3257	COG1348	-	The key enzymatic reactions in nitrogen fixation are catalyzed by the nitrogenase complex, which has 2 components the iron protein and the molybdenum-iron protein	99.7	1.38e-228	FALSE
WP_224408161.1	nifH	nitrogenase iron protein	A0A1G5N5E3	nifH	97.3	2e-156	TRUE	bvr:BVIR_2267	K02588	nifH	nitrogenase iron protein NifH	94.1	1.7e-150	TRUE	1120956.JHZK01000003_gene297	COG1348	nifH	Component of the dark-operative protochlorophyllide reductase (DPOR) that uses Mg-ATP and reduced ferredoxin to reduce ring D of protochlorophyllide (Pchlide) to form chlorophyllide a (Chlide). This reaction is light-independent. The L component serves as a unique electron donor to the NB-component of the complex, and binds Mg-ATP	96.9	1.17e-196	TRUE
WP_224411704.1	nifH	nitrogenase iron protein	A0A6P1AIC9	nifH	100	3.8e-163	TRUE	cyt:cce_0559	K02588	nifH	nitrogenase iron protein NifH	89	3.1e-144	TRUE	391612.CY0110_22412	COG1348	nifH	The key enzymatic reactions in nitrogen fixation are catalyzed by the nitrogenase complex, which has 2 components the iron protein and the molybdenum-iron protein	90.9	9.9e-185	TRUE
WP_224424786.1	nifH	nitrogenase iron protein	A0A166CRS2	nifH	94.5	1.3e-152	TRUE	mvc:MSVAZ_1430	K02588	nifH	nitrogenase iron protein NifH	69.5	4.8e-113	TRUE	456442.Mboo_2008	COG1348	nifH-1	4Fe-4S iron sulfur cluster binding proteins, NifH/frxC family	71.2	1.39e-138	FALSE
WP_224425286.1	nifH	nitrogenase iron protein	A0A166DFK6	nifH	95.3	2.7e-150	TRUE	mew:MSWAN_2014	K02588	nifH	nitrogenase iron protein NifH	88	2.2e-139	TRUE	868131.MSWAN_2014	COG1348	-	The key enzymatic reactions in nitrogen fixation are catalyzed by the nitrogenase complex, which has 2 components the iron protein and the molybdenum-iron protein	88	1.2e-177	FALSE
WP_224982355.1	nifH	nitrogenase iron protein	A0A6V8MZI3	nifH	99.3	3.1e-157	TRUE	gpi:GPICK_13045	K02588	nifH	nitrogenase iron protein NifH	93.8	1.4e-149	TRUE	316067.Geob_2574	COG1348	nifH	The key enzymatic reactions in nitrogen fixation are catalyzed by the nitrogenase complex, which has 2 components the iron protein and the molybdenum-iron protein	91.7	5.11e-186	TRUE
WP_225072099.1	nifH	nitrogenase iron protein	A0A1L3GKW8	nifH	94.4	1.2e-150	TRUE	pca:Pcar_2098	K02588	nifH	nitrogenase iron protein NifH	92	3e-147	TRUE	338963.Pcar_2098	COG1348	nifH	The key enzymatic reactions in nitrogen fixation are catalyzed by the nitrogenase complex, which has 2 components the iron protein and the molybdenum-iron protein	92	1.51e-185	TRUE
WP_225122123.1	nifH	nitrogenase iron protein	A0A1B1USX8	nifH	99.3	2.9e-163	TRUE	bic:LMTR13_26465	K02588	nifH	nitrogenase iron protein NifH	99.3	3e-163	TRUE	1038859.AXAU01000021_gene1179	COG1348	nifH	The key enzymatic reactions in nitrogen fixation are catalyzed by the nitrogenase complex, which has 2 components the iron protein and the molybdenum-iron protein	99	6.92e-208	TRUE
WP_225186682.1	nifH	nitrogenase iron protein	A0A151FHF8	nifH	100	5e-163	TRUE	bja:blr1769	K02588	nifH	nitrogenase iron protein NifH	98.3	5.4e-160	TRUE	318996.AXAZ01000002_gene6559	COG1348	nifH	The key enzymatic reactions in nitrogen fixation are catalyzed by the nitrogenase complex, which has 2 components the iron protein and the molybdenum-iron protein	99.7	4.87e-208	TRUE
WP_225707850.1	nifH	nitrogenase iron protein	A0A1B9YHF5	nifH	96.9	5.7e-159	TRUE	bic:LMTR13_26465	K02588	nifH	nitrogenase iron protein NifH	96.6	1.7e-158	TRUE	1038859.AXAU01000021_gene1179	COG1348	nifH	The key enzymatic reactions in nitrogen fixation are catalyzed by the nitrogenase complex, which has 2 components the iron protein and the molybdenum-iron protein	96.3	1.23e-201	TRUE
WP_225864762.1	nifH	nitrogenase iron protein	A0A643FI81	nifH	99	7.9e-161	TRUE	vff:VITFI_CDS0584	K02588	nifH	nitrogenase iron protein NifH	95.2	1.5e-154	TRUE	1286631.X805_26850	COG1348	nifH	The key enzymatic reactions in nitrogen fixation are catalyzed by the nitrogenase complex, which has 2 components the iron protein and the molybdenum-iron protein	96.2	1.9e-199	TRUE
WP_229595264.1	nifH	nitrogenase iron protein	A0A6I6JH33	nifH	97.1	2e-153	TRUE	dpi:BN4_20068	K02588	nifH	nitrogenase iron protein NifH	97.1	5.9e-153	TRUE	1322246.BN4_20068	COG1348	nifH	The key enzymatic reactions in nitrogen fixation are catalyzed by the nitrogenase complex, which has 2 components the iron protein and the molybdenum-iron protein	97.1	2.71e-195	TRUE
WP_229606141.1	nifH	nitrogenase iron protein	A0A1H1UEQ8	nifH	98.6	4.8e-158	TRUE	acx:Achr_1260	K02588	nifH	nitrogenase iron protein NifH	93.8	6.5e-150	TRUE	1232683.ADIMK_3056	COG1348	nifH	The key enzymatic reactions in nitrogen fixation are catalyzed by the nitrogenase complex, which has 2 components the iron protein and the molybdenum-iron protein	93.4	7.94e-193	TRUE
WP_229701911.1	nifH	nitrogenase iron protein	A0A401HQ26	nifH	100	7.5e-153	TRUE	mok:Metok_0807	K02588	nifH	nitrogenase iron protein NifH	72.1	4e-117	TRUE	647113.Metok_0807	COG1348	nifH	The key enzymatic reactions in nitrogen fixation are catalyzed by the nitrogenase complex, which has 2 components the iron protein and the molybdenum-iron protein	72.1	7.58e-148	TRUE
WP_229936317.1	nifH	nitrogenase iron protein	A0A7C5D768	nifH	95.7	2.5e-162	TRUE	sku:Sulku_1500	K02588	nifH	nitrogenase iron protein NifH	85.2	2.7e-143	TRUE	990073.ATHU01000001_gene1787	COG1348	nifH	The key enzymatic reactions in nitrogen fixation are catalyzed by the nitrogenase complex, which has 2 components the iron protein and the molybdenum-iron protein	92	5.15e-197	TRUE
WP_230218275.1	nifH	MULTISPECIES: nitrogenase iron protein	A0A2S8GNK4	nifH	96.6	2e-156	TRUE	mey:TM49_15590	K02588	nifH	nitrogenase iron protein NifH	88.9	2.9e-142	TRUE	870187.Thini_4008	COG1348	nifH	The key enzymatic reactions in nitrogen fixation are catalyzed by the nitrogenase complex, which has 2 components the iron protein and the molybdenum-iron protein	88	1.82e-180	TRUE
WP_230741128.1	nifH	nitrogenase iron protein	A0A2I0CYE8	nifH	92.3	2.2e-141	TRUE	mbn:Mboo_1142	K02588	nifH	nitrogenase iron protein NifH	90.5	1.8e-138	TRUE	351160.RCIX1606	COG1348	nifH	The key enzymatic reactions in nitrogen fixation are catalyzed by the nitrogenase complex, which has 2 components the iron protein and the molybdenum-iron protein	89.1	4.34e-175	TRUE
WP_230995774.1	nifH	nitrogenase iron protein	A0A6V8MZI3	nifH	96.2	7.1e-154	TRUE	gpi:GPICK_13045	K02588	nifH	nitrogenase iron protein NifH	93.1	5.5e-149	TRUE	398767.Glov_0650	COG1348	nifH	The key enzymatic reactions in nitrogen fixation are catalyzed by the nitrogenase complex, which has 2 components the iron protein and the molybdenum-iron protein	91.7	1.21e-186	TRUE
WP_231018405.1	nifH	nitrogenase iron protein	A0A0C2W005	nifH	95.7	8.7e-163	TRUE	sulr:B649_06545	K02588	nifH	nitrogenase iron protein NifH	86.5	1.7e-145	TRUE	990073.ATHU01000001_gene1787	COG1348	nifH	The key enzymatic reactions in nitrogen fixation are catalyzed by the nitrogenase complex, which has 2 components the iron protein and the molybdenum-iron protein	90	4.05e-194	TRUE
WP_231037605.1	nifH	nitrogenase iron protein	A0A4R3K485	nifH	89.5	7.8e-145	TRUE	sri:SELR_27800	K02588	nifH	nitrogenase iron protein NifH	81.1	6e-132	TRUE	1392502.JNIO01000007_gene1018	COG1348	nifH	Belongs to the NifH BchL ChlL family	84	2.96e-169	TRUE
WP_247341867.1	nifH	MULTISPECIES: nitrogenase iron protein	A0A5S4YNQ9	nifH	99.7	5e-163	TRUE	bic:LMTR13_26465	K02588	nifH	nitrogenase iron protein NifH	93.5	1.2e-154	TRUE	319003.Bra1253DRAFT_05922	COG1348	nifH	The key enzymatic reactions in nitrogen fixation are catalyzed by the nitrogenase complex, which has 2 components the iron protein and the molybdenum-iron protein	98.3	3.31e-206	TRUE
WP_247457901.1	nifH	nitrogenase iron protein	A0A5S4YNQ9	nifH	98.6	1.6e-161	TRUE	bic:LMTR13_26465	K02588	nifH	nitrogenase iron protein NifH	92.8	9.8e-154	TRUE	319003.Bra1253DRAFT_05922	COG1348	nifH	The key enzymatic reactions in nitrogen fixation are catalyzed by the nitrogenase complex, which has 2 components the iron protein and the molybdenum-iron protein	97.6	9.09e-204	TRUE
WP_247458994.1	nifH	nitrogenase iron protein	A0A5S4YNQ9	nifH	99.7	2.9e-163	TRUE	bic:LMTR13_26465	K02588	nifH	nitrogenase iron protein NifH	93.9	1.8e-155	TRUE	319003.Bra1253DRAFT_05922	COG1348	nifH	The key enzymatic reactions in nitrogen fixation are catalyzed by the nitrogenase complex, which has 2 components the iron protein and the molybdenum-iron protein	98.3	2.33e-206	TRUE
WP_247513654.1	nifH	nitrogenase iron protein	A0A0R3LXA0	nifH	99	5e-163	TRUE	bic:LMTR13_26465	K02588	nifH	nitrogenase iron protein NifH	96.6	1.2e-159	TRUE	1038859.AXAU01000021_gene1179	COG1348	nifH	The key enzymatic reactions in nitrogen fixation are catalyzed by the nitrogenase complex, which has 2 components the iron protein and the molybdenum-iron protein	96.9	4.48e-204	TRUE
WP_247517996.1	nifH	nitrogenase iron protein	A0A0R3LXA0	nifH	98.6	6.5e-163	TRUE	bic:LMTR13_26465	K02588	nifH	nitrogenase iron protein NifH	96.2	1.6e-159	TRUE	1038859.AXAU01000021_gene1179	COG1348	nifH	The key enzymatic reactions in nitrogen fixation are catalyzed by the nitrogenase complex, which has 2 components the iron protein and the molybdenum-iron protein	96.6	1.28e-203	TRUE
WP_247540849.1	nifH	nitrogenase iron protein	A0A5S4YNQ9	nifH	99.7	2.3e-163	TRUE	bic:LMTR13_26465	K02588	nifH	nitrogenase iron protein NifH	94.2	6.2e-156	TRUE	319003.Bra1253DRAFT_05922	COG1348	nifH	The key enzymatic reactions in nitrogen fixation are catalyzed by the nitrogenase complex, which has 2 components the iron protein and the molybdenum-iron protein	98.3	1.15e-206	TRUE
WP_247783896.1	nifH	nitrogenase iron protein	A0A0R3LXA0	nifH	98.6	1.5e-162	TRUE	bic:LMTR13_26465	K02588	nifH	nitrogenase iron protein NifH	96.2	3.5e-159	TRUE	1038859.AXAU01000021_gene1179	COG1348	nifH	The key enzymatic reactions in nitrogen fixation are catalyzed by the nitrogenase complex, which has 2 components the iron protein and the molybdenum-iron protein	96.6	2.59e-203	TRUE
WP_247822264.1	nifH	MULTISPECIES: nitrogenase iron protein	A0A5S4YNQ9	nifH	99.7	1.3e-163	TRUE	bic:LMTR13_26465	K02588	nifH	nitrogenase iron protein NifH	93.9	1.8e-155	TRUE	319003.Bra1253DRAFT_05922	COG1348	nifH	The key enzymatic reactions in nitrogen fixation are catalyzed by the nitrogenase complex, which has 2 components the iron protein and the molybdenum-iron protein	98.3	1.15e-206	TRUE
WP_248343417.1	nifH	nitrogenase iron protein	A0A6F9WSQ2	nifH	93.1	5.8e-148	TRUE	gpi:GPICK_13045	K02588	nifH	nitrogenase iron protein NifH	92.7	6.7e-147	TRUE	404589.Anae109_3030	COG1348	nifH	The key enzymatic reactions in nitrogen fixation are catalyzed by the nitrogenase complex, which has 2 components the iron protein and the molybdenum-iron protein	91.7	1.35e-183	TRUE
WP_248354940.1	nifH	nitrogenase iron protein	A7HET1	nifH	91.7	1.3e-144	TRUE	afw:Anae109_3030	K02588	nifH	nitrogenase iron protein NifH	91.7	1.4e-144	TRUE	404589.Anae109_3030	COG1348	nifH	The key enzymatic reactions in nitrogen fixation are catalyzed by the nitrogenase complex, which has 2 components the iron protein and the molybdenum-iron protein	91.7	2.73e-183	TRUE
WP_256014609.1	nifH	nitrogenase iron protein	A0A4S4JKL9	nifH	98.3	4.4e-159	TRUE	psa:PST_1326	K02588	nifH	nitrogenase iron protein NifH	92.5	3.5e-151	TRUE	1212548.B381_01405	COG1348	nifH	The key enzymatic reactions in nitrogen fixation are catalyzed by the nitrogenase complex, which has 2 components the iron protein and the molybdenum-iron protein	92.5	6.79e-193	TRUE
WP_256314597.1	nifH	nitrogenase iron protein	649764.HMPREF0762_01557	nifH	94.8	9.2e-174	TRUE	cth:Cthe_1573	K02588	nifH	nitrogenase iron protein NifH	58.1	1.1e-89	TRUE	649764.HMPREF0762_01557	COG1348	nifH	The key enzymatic reactions in nitrogen fixation are catalyzed by the nitrogenase complex, which has 2 components the iron protein and the molybdenum-iron protein	94.8	1.38e-210	TRUE
WP_256611036.1	nifH	nitrogenase iron protein	A0A495DAD6	nifH	93.4	1.1e-151	TRUE	mdh:AYM39_16655	K02588	nifH	nitrogenase iron protein NifH	93.1	8.4e-150	TRUE	870187.Thini_4008	COG1348	nifH	The key enzymatic reactions in nitrogen fixation are catalyzed by the nitrogenase complex, which has 2 components the iron protein and the molybdenum-iron protein	92.4	3.1e-190	TRUE
WP_258092644.1	nifH	nitrogenase iron protein	A0A6B2P6V6	nifH	97.6	2.2e-158	TRUE	yan:AYJ57_00190	K02588	nifH	nitrogenase iron protein NifH	97.3	6.5e-158	TRUE	1469613.JT55_05515	COG1348	nifH	The key enzymatic reactions in nitrogen fixation are catalyzed by the nitrogenase complex, which has 2 components the iron protein and the molybdenum-iron protein	94.8	3.8e-195	TRUE
WP_258525587.1	nifH	nitrogenase iron protein	A0A329L3X2	nifH	99.7	4.3e-159	TRUE	pste:PSTEL_21000	K02588	nifH	nitrogenase iron protein NifH	91.3	7.4e-146	TRUE	1268072.PSAB_18770	COG1348	nifH	The key enzymatic reactions in nitrogen fixation are catalyzed by the nitrogenase complex, which has 2 components the iron protein and the molybdenum-iron protein	90.6	2.93e-184	TRUE
WP_258580985.1	nifH	MULTISPECIES: nitrogenase iron protein	A0A7G6TSE3	nifH	99.3	3e-163	TRUE	mci:Mesci_5817	K02588	nifH	nitrogenase iron protein NifH	97.3	8.3e-161	TRUE	1297569.MESS2_980032	COG1348	nifH	Component of the dark-operative protochlorophyllide reductase (DPOR) that uses Mg-ATP and reduced ferredoxin to reduce ring D of protochlorophyllide (Pchlide) to form chlorophyllide a (Chlide). This reaction is light-independent. The L component serves as a unique electron donor to the NB-component of the complex, and binds Mg-ATP	97.3	5.08e-206	TRUE
WP_258598480.1	nifH	nitrogenase iron protein	A0A7G6TSE3	nifH	99.3	6.6e-163	TRUE	mci:Mesci_5817	K02588	nifH	nitrogenase iron protein NifH	97.3	1.9e-160	TRUE	1297569.MESS2_980032	COG1348	nifH	Component of the dark-operative protochlorophyllide reductase (DPOR) that uses Mg-ATP and reduced ferredoxin to reduce ring D of protochlorophyllide (Pchlide) to form chlorophyllide a (Chlide). This reaction is light-independent. The L component serves as a unique electron donor to the NB-component of the complex, and binds Mg-ATP	97.3	1.03e-205	TRUE
WP_258769197.1	nifH	nitrogenase iron protein	A0A0R3EA87	nifH	99	1.5e-162	TRUE	brc:BCCGELA001_31060	K02588	nifH	nitrogenase iron protein NifH	95.6	3.9e-158	TRUE	189753.AXAS01000037_gene7861	COG1348	nifH	The key enzymatic reactions in nitrogen fixation are catalyzed by the nitrogenase complex, which has 2 components the iron protein and the molybdenum-iron protein	95.9	3.53e-202	TRUE
WP_258769224.1	nifH	nitrogenase iron protein	A0A0R3EA87	nifH	99	8.6e-163	TRUE	brc:BCCGELA001_31060	K02588	nifH	nitrogenase iron protein NifH	95.6	3.9e-158	TRUE	398525.KB900701_gene2922	COG1348	nifH	The key enzymatic reactions in nitrogen fixation are catalyzed by the nitrogenase complex, which has 2 components the iron protein and the molybdenum-iron protein	96.6	5.66e-203	TRUE
WP_258930357.1	nifH	nitrogenase iron protein	A0LH11	nifH	90.1	1.6e-139	TRUE	sfu:Sfum_1019	K02588	nifH	nitrogenase iron protein NifH	90.1	1.7e-139	TRUE	335543.Sfum_1019	COG1348	nifH	The key enzymatic reactions in nitrogen fixation are catalyzed by the nitrogenase complex, which has 2 components the iron protein and the molybdenum-iron protein	90.1	3.73e-176	TRUE
WP_259549707.1	nifH	nitrogenase iron protein	A0A285CQE8	nifH	95.2	8.5e-155	TRUE	rsq:Rsph17025_1246	K02588	nifH	nitrogenase iron protein NifH	94.8	2.6e-154	TRUE	349102.Rsph17025_1246	COG1348	nifH	The key enzymatic reactions in nitrogen fixation are catalyzed by the nitrogenase complex, which has 2 components the iron protein and the molybdenum-iron protein	94.8	2.47e-195	TRUE
WP_260046364.1	nifH	nitrogenase iron protein	A0A2A8HRU0	nifH	96.6	1.8e-157	TRUE	mmai:sS8_5465	K02588	nifH	nitrogenase iron protein NifH	92.4	2.7e-151	TRUE	555793.WSK_1770	COG1348	nifH	Component of the dark-operative protochlorophyllide reductase (DPOR) that uses Mg-ATP and reduced ferredoxin to reduce ring D of protochlorophyllide (Pchlide) to form chlorophyllide a (Chlide). This reaction is light-independent. The L component serves as a unique electron donor to the NB-component of the complex, and binds Mg-ATP	94.2	1.23e-195	TRUE
WP_260295658.1	nifH	nitrogenase iron protein	A0A0F7K3B0	nifH	96.9	6.9e-157	TRUE	seds:AAY24_16615	K02588	nifH	nitrogenase iron protein NifH	96.9	7.2e-157	TRUE	765913.ThidrDRAFT_2906	COG1348	nifH	The key enzymatic reactions in nitrogen fixation are catalyzed by the nitrogenase complex, which has 2 components the iron protein and the molybdenum-iron protein	93.8	1.37e-191	TRUE
WP_260380859.1	nifH	nitrogenase iron protein	A0A4E0Q027	nifH	99	6.5e-163	TRUE	brc:BCCGELA001_31060	K02588	nifH	nitrogenase iron protein NifH	98	9.8e-162	TRUE	318996.AXAZ01000002_gene6559	COG1348	nifH	The key enzymatic reactions in nitrogen fixation are catalyzed by the nitrogenase complex, which has 2 components the iron protein and the molybdenum-iron protein	96.9	1.56e-204	TRUE
WP_002583007.1	nifV	MULTISPECIES: homocitrate synthase	A0A0A6PVT9	nifV	100	9.4e-218	TRUE	cbut:ATN24_01900	K02594	nifV	homocitrate synthase NifV	100	9.7e-218	TRUE	632245.CLP_4268	COG0119	nifV	Belongs to the alpha-IPM synthase homocitrate synthase family	100	2.14e-278	TRUE
WP_002599012.1	nifV	homocitrate synthase	999411.HMPREF1092_02551	nifV	100	4.6e-217	TRUE	cbv:U729_1236	K02594	nifV	homocitrate synthase NifV	80.8	2.2e-177	TRUE	999411.HMPREF1092_02551	COG0119	nifV	Belongs to the alpha-IPM synthase homocitrate synthase family	100	8.03e-277	TRUE
WP_002683467.1	nifV	homocitrate synthase	395493.BegalDRAFT_0561	nifV	100	2.1e-214	TRUE	blep:AL038_12335	K02594	nifV	homocitrate synthase NifV	91.7	5e-198	TRUE	395493.BegalDRAFT_0561	COG0119	-	Belongs to the alpha-IPM synthase homocitrate synthase family	100	1.13e-272	FALSE
WP_002710395.1	nifV	homocitrate synthase	870187.Thini_4024	nifV	100	2.9e-211	TRUE	alv:Alvin_1499	K02594	nifV	homocitrate synthase NifV	67.8	9.1e-136	TRUE	870187.Thini_4024	COG0119	-	Belongs to the alpha-IPM synthase homocitrate synthase family	100	1.96e-275	FALSE
WP_002842477.1	nifV	homocitrate synthase	1035196.HMPREF9998_01530	nifV	100	5.5e-218	TRUE	cbut:ATN24_01900	K02594	nifV	homocitrate synthase NifV	77.3	3e-166	TRUE	1035196.HMPREF9998_01530	COG0119	nifV	Belongs to the alpha-IPM synthase homocitrate synthase family	100	7.7e-279	TRUE
WP_003292012.1	nifV	homocitrate synthase	1218352.B597_018355	nifV	100	8.1e-214	TRUE	psa:PST_1352	K02594	nifV	homocitrate synthase NifV	95	6.6e-203	TRUE	1218352.B597_018355	COG0119	nifV	Belongs to the alpha-IPM synthase homocitrate synthase family	100	1.27e-271	TRUE
WP_003302630.1	nifV	homocitrate synthase	1212548.B381_17044	nifV	100	8.9e-213	TRUE	psa:PST_1352	K02594	nifV	homocitrate synthase NifV	95.5	7.3e-202	TRUE	1212548.B381_17044	COG0119	nifV	Belongs to the alpha-IPM synthase homocitrate synthase family	100	8.34e-257	TRUE
WP_003374309.1	nifV	MULTISPECIES: homocitrate synthase	A0A0M1LLB0	nifV	100	4.8e-214	TRUE	cbt:CLH_0112	K02594	nifV	homocitrate synthase NifV	100	4.9e-214	TRUE	536233.CLO_3676	COG0119	nifV	Belongs to the alpha-IPM synthase homocitrate synthase family	100	1.18e-273	TRUE
WP_003543240.1	nifV	homocitrate synthase	868595.Desca_1729	nifV	100	5.2e-213	TRUE	dca:Desca_1729	K02594	nifV	homocitrate synthase NifV	100	5.3e-213	TRUE	696369.KI912183_gene250	COG0119	nifV	Belongs to the alpha-IPM synthase homocitrate synthase family	100	1.87e-271	TRUE
WP_003867509.1	nifV	MULTISPECIES: homocitrate synthase	A0A358VY83	nifV	100	8.6e-216	TRUE	tex:Teth514_0415	K02594	nifV	homocitrate synthase NifV	100	9e-216	TRUE	340099.Teth39_1820	COG0119	nifV	PFAM Pyruvate carboxyltransferase	100	2.68e-274	TRUE
WP_004402522.1	nifV	MULTISPECIES: homocitrate synthase	A0A7C7AA66	nifV	100	3e-216	TRUE	tki:TKV_c04530	K02594	nifV	homocitrate synthase NifV	98.7	1.4e-213	TRUE	2325.TKV_c04530	COG0119	nifV	PFAM Pyruvate carboxyltransferase	98.7	6.04e-271	TRUE
WP_004448290.1	nifV	MULTISPECIES: homocitrate synthase	A0A2D2CYY9	nifV	100	7.7e-212	TRUE	mtw:CQW49_08665	K02594	nifV	homocitrate synthase NifV	100	8e-212	TRUE	595536.ADVE02000001_gene2951	COG0119	nifV	HMGL-like	99.7	4.03e-267	TRUE
WP_004453634.1	nifV	homocitrate synthase	cdc:CD196_0781	nifV	100	5.1e-227	TRUE	cdc:CD196_0781	K02594	nifV	homocitrate synthase NifV	100	5.2e-227	TRUE	272563.CD630_08320	COG0119	nifV	Belongs to the alpha-IPM synthase homocitrate synthase family	99.7	6.5e-289	TRUE
WP_004852400.1	nifV	MULTISPECIES: homocitrate synthase	A0A7H9GUL8	nifV	100	4.1e-210	TRUE	kok:KONIH1_19295	K02594	nifV	homocitrate synthase NifV	97.6	5.4e-205	TRUE	571.MC52_26835	COG0119	nifV	Belongs to the alpha-IPM synthase homocitrate synthase family	97.1	2.14e-258	TRUE
WP_005211892.1	nifV	homocitrate synthase	545697.HMPREF0216_01090	nifV	100	1.8e-216	TRUE	csb:CLSA_c00870	K02594	nifV	homocitrate synthase NifV	82.1	4.4e-178	TRUE	545697.HMPREF0216_01090	COG0119	nifV	Belongs to the alpha-IPM synthase homocitrate synthase family	100	1.75e-276	TRUE
WP_005222706.1	nifV	homocitrate synthase	765910.MARPU_02910	nifV	100	8.9e-213	TRUE	mpur:MARPU_02910	K02594	nifV	homocitrate synthase NifV	100	9.3e-213	TRUE	765910.MARPU_02910	COG0119	-	Belongs to the alpha-IPM synthase homocitrate synthase family	100	7.05e-270	FALSE
WP_006205097.1	nifV	homocitrate synthase	1082933.MEA186_26726	nifV	100	2.6e-218	TRUE	mamo:A6B35_32285	K02594	nifV	homocitrate synthase NifV	100	2.6e-218	TRUE	1082933.MEA186_26726	COG0119	nifV	HMGL-like	100	1.75e-275	TRUE
WP_006440738.1	nifV	homocitrate synthase	B6G170	nifV	100	1e-216	TRUE	ctae:BGI42_00525	K02594	nifV	homocitrate synthase NifV	78	5.2e-163	TRUE	500633.CLOHIR_01876	COG0119	nifV	Belongs to the alpha-IPM synthase homocitrate synthase family	100	3.98e-277	TRUE
WP_006454690.1	nifV	homocitrate synthase	91464.S7335_2645	nifV	100	4.4e-212	TRUE	let:O77CONTIG1_04713	K02594	nifV	homocitrate synthase NifV	79.5	2.3e-163	TRUE	91464.S7335_2645	COG0119	leuA	Belongs to the alpha-IPM synthase homocitrate synthase family	100	3.49e-270	FALSE
WP_006463108.1	nifV	homocitrate synthase	864073.HFRIS_009615	nifV	100	1e-208	TRUE	hse:Hsero_2835	K02594	nifV	homocitrate synthase NifV	98.1	9.1e-205	TRUE	864073.HFRIS_009615	COG0119	nifV	Belongs to the alpha-IPM synthase homocitrate synthase family	100	3.75e-266	TRUE
WP_006507715.1	nifV	homocitrate synthase	102125.Xen7305DRAFT_00049400	nifV	100	3.2e-207	TRUE	hao:PCC7418_1777	K02594	nifV	homocitrate synthase NifV	76.6	1e-155	TRUE	102125.Xen7305DRAFT_00049400	COG0119	leuA	Belongs to the alpha-IPM synthase homocitrate synthase family	100	1.21e-264	FALSE
WP_006514475.1	nifV	homocitrate synthase	102129.Lepto7375DRAFT_2141	nifV	100	5.2e-213	TRUE	let:O77CONTIG1_04713	K02594	nifV	homocitrate synthase NifV	76.1	4.1e-160	TRUE	102129.Lepto7375DRAFT_2141	COG0119	leuA	Belongs to the alpha-IPM synthase homocitrate synthase family	100	1.17e-271	FALSE
WP_006523111.1	nifV	homocitrate synthase	488776127	nifV	100	1.6e-217	TRUE	dgi:Desgi_2455	K02594	nifV	homocitrate synthase NifV	100	1.6e-217	TRUE	767817.Desgi_2455	COG0119	nifV	Belongs to the alpha-IPM synthase homocitrate synthase family	100	3.41e-278	TRUE
WP_006609702.1	nifV	homocitrate synthase	A0A1Y6KBA1	nifV	100	2.4e-202	TRUE	bro:BRAD285_1843	K02594	nifV	homocitrate synthase NifV	100	2.5e-202	TRUE	114615.BRADO5390	COG0119	nifV	Belongs to the alpha-IPM synthase homocitrate synthase family	98.2	3.35e-250	TRUE
WP_006715044.1	nifV	homocitrate synthase	871968.DESME_04715	nifV	100	1.4e-213	TRUE	dmt:DESME_04715	K02594	nifV	homocitrate synthase NifV	100	1.4e-213	TRUE	871968.DESME_04715	COG0119	nifV	Belongs to the alpha-IPM synthase homocitrate synthase family	100	2.37e-272	TRUE
WP_006788618.1	nifV	homocitrate synthase	765914.ThisiDRAFT_2591	nifV	100	9.9e-223	TRUE	hhc:M911_10550	K02594	nifV	homocitrate synthase NifV	74.8	8.9e-150	TRUE	765914.ThisiDRAFT_2591	COG0119	-	Belongs to the alpha-IPM synthase homocitrate synthase family	100	1.25e-282	FALSE
WP_006892551.1	nifV	homocitrate synthase	697282.Mettu_3389	nifV	100	6.7e-205	TRUE	mpsy:CEK71_18900	K02594	nifV	homocitrate synthase NifV	83.2	6.8e-168	TRUE	697282.Mettu_3389	COG0119	nifV	Belongs to the alpha-IPM synthase homocitrate synthase family	100	9.85e-261	TRUE
WP_007043002.1	nifV	homocitrate synthase	765913.ThidrDRAFT_4289	nifV	100	7.1e-218	TRUE	tvi:Thivi_4287	K02594	nifV	homocitrate synthase NifV	86.2	9.1e-184	TRUE	765913.ThidrDRAFT_4289	COG0119	-	Belongs to the alpha-IPM synthase homocitrate synthase family	100	6.1e-276	FALSE
WP_007177258.1	nifV	MULTISPECIES: homocitrate synthase	A0A5Q4ZM41	nifV	100	1e-208	TRUE	parb:CJU94_33135	K02594	nifV	homocitrate synthase NifV	99.5	1.2e-207	TRUE	266265.Bxe_B1438	COG0119	nifV	Belongs to the alpha-IPM synthase homocitrate synthase family	98.7	3.45e-263	TRUE
WP_007193815.1	nifV	homocitrate synthase	768671.ThimaDRAFT_2943	nifV	100	8.6e-216	TRUE	tvi:Thivi_4287	K02594	nifV	homocitrate synthase NifV	80.7	1e-171	TRUE	768671.ThimaDRAFT_2943	COG0119	-	Belongs to the alpha-IPM synthase homocitrate synthase family	100	7.1e-274	FALSE
WP_007287046.1	nifV	homocitrate synthase	445973.CLOBAR_01954	nifV	100	1.4e-218	TRUE	cbv:U729_1236	K02594	nifV	homocitrate synthase NifV	75.7	8e-164	TRUE	445973.CLOBAR_01954	COG0119	nifV	Belongs to the alpha-IPM synthase homocitrate synthase family	100	4.15e-279	TRUE
WP_007785326.1	nifV	homocitrate synthase	768710.DesyoDRAFT_3771	nifV	100	3.5e-209	TRUE	dmi:Desmer_3032	K02594	nifV	homocitrate synthase NifV	92.5	5.1e-195	TRUE	768710.DesyoDRAFT_3771	COG0119	nifV	Belongs to the alpha-IPM synthase homocitrate synthase family	100	1.16e-266	TRUE
WP_008029901.1	nifV	homocitrate synthase	371731.Rsw2DRAFT_1650	nifV	100	9.5e-207	TRUE	rsh:Rsph17029_2181	K02594	nifV	homocitrate synthase NifV	68.6	6.1e-132	TRUE	371731.Rsw2DRAFT_1650	COG0119	nifV	Belongs to the alpha-IPM synthase homocitrate synthase family	100	2.06e-260	TRUE
WP_008234768.1	nifV	homocitrate synthase	1165094.RINTHH_16320	nifV	100	3e-213	TRUE	fis:FIS3754_34880	K02594	nifV	homocitrate synthase NifV	81.6	1.5e-175	TRUE	1165094.RINTHH_16320	COG0119	leuA	Belongs to the alpha-IPM synthase homocitrate synthase family	100	1.87e-271	FALSE
WP_008274032.1	nifV	homocitrate synthase	391612.CY0110_22362	nifV	100	1.6e-209	TRUE	cyt:cce_0549	K02594	nifV	homocitrate synthase NifV	96.8	7.7e-204	TRUE	391612.CY0110_22362	COG0119	leuA	Belongs to the alpha-IPM synthase homocitrate synthase family	100	1.72e-267	FALSE
WP_008319392.1	nifV	homocitrate synthase	1173264.KI913949_gene3013	nifV	100	2.6e-209	TRUE	let:O77CONTIG1_04713	K02594	nifV	homocitrate synthase NifV	86.6	1.3e-179	TRUE	1173264.KI913949_gene3013	COG0119	leuA	Belongs to the alpha-IPM synthase homocitrate synthase family	100	1.42e-268	FALSE
WP_008413179.1	nifV	homocitrate synthase	1121428.DESHY_70039___1	nifV	100	4e-213	TRUE	drm:Dred_2339	K02594	nifV	homocitrate synthase NifV	93.4	5.9e-204	TRUE	1121428.DESHY_70039___1	COG0119	nifV	Belongs to the alpha-IPM synthase homocitrate synthase family	100	1.87e-271	TRUE
WP_008422812.1	nifV	homocitrate synthase	1196322.A370_02408	nifV	100	9.6e-215	TRUE	cbe:Cbei_0069	K02594	nifV	homocitrate synthase NifV	91.2	1.3e-198	TRUE	1196322.A370_02408	COG0119	nifV	Belongs to the alpha-IPM synthase homocitrate synthase family	100	3.39e-274	TRUE
WP_008517152.1	nifV	homocitrate synthase	555088.DealDRAFT_2037	nifV	100	6.1e-217	TRUE	tjr:TherJR_0874	K02594	nifV	homocitrate synthase NifV	69.9	6.6e-150	TRUE	555088.DealDRAFT_2037	COG0119	nifV	Belongs to the alpha-IPM synthase homocitrate synthase family	100	2.58e-275	TRUE
WP_008621202.1	nifV	homocitrate synthase	1244869.H261_20165	nifV	100	3.5e-209	TRUE	magn:WV31_08715	K02594	nifV	homocitrate synthase NifV	92.2	7.8e-196	TRUE	1244869.H261_20165	COG0119	nifV	Belongs to the alpha-IPM synthase homocitrate synthase family	100	1.52e-263	TRUE
WP_008681545.1	nifV	MULTISPECIES: homocitrate synthase	457396.CSBG_03053	nifV	100	7.4e-215	TRUE	cia:BEN51_00490	K02594	nifV	homocitrate synthase NifV	84.2	8.6e-182	TRUE	457396.CSBG_03053	COG0119	nifV	Belongs to the alpha-IPM synthase homocitrate synthase family	100	9e-275	TRUE
WP_008931634.1	nifV	homocitrate synthase	519989.ECTPHS_05200	nifV	100	1.8e-213	TRUE	ebs:ECTOBSL9_3086	K02594	nifV	homocitrate synthase NifV	83.4	1.9e-173	TRUE	519989.ECTPHS_05200	COG0119	-	Belongs to the alpha-IPM synthase homocitrate synthase family	100	1.04e-270	FALSE
WP_008994697.1	nifV	homocitrate synthase	555793.WSK_1753	nifV	100	3.4e-215	TRUE	sphi:TS85_14275	K02594	nifV	homocitrate synthase NifV	75.9	6e-151	TRUE	555793.WSK_1753	COG0119	leuA	Catalyzes the condensation of the acetyl group of acetyl-CoA with 3-methyl-2-oxobutanoate (2-oxoisovalerate) to form 3-carboxy-3-hydroxy-4-methylpentanoate (2-isopropylmalate)	100	3.37e-272	FALSE
WP_009112682.1	nifV	MULTISPECIES: homocitrate synthase	A0A2U1UEL5	nifV	100	1.3e-211	TRUE	bgj:AWC36_07340	K02594	nifV	homocitrate synthase NifV	82.4	9e-176	TRUE	598467.BrE312_1992	COG0119	nifV	Belongs to the alpha-IPM synthase homocitrate synthase family	100	1.14e-258	TRUE
WP_009151245.1	nifV	homocitrate synthase	631362.Thi970DRAFT_04508	nifV	100	3.7e-222	TRUE	tmb:Thimo_3234	K02594	nifV	homocitrate synthase NifV	73.3	6.8e-150	TRUE	631362.Thi970DRAFT_04508	COG0119	-	Belongs to the alpha-IPM synthase homocitrate synthase family	100	3.06e-282	FALSE
WP_009167731.1	nifV	MULTISPECIES: homocitrate synthase	641107.CDLVIII_0308	nifV	100	1e-216	TRUE	cbe:Cbei_0069	K02594	nifV	homocitrate synthase NifV	97.7	7.2e-213	TRUE	641107.CDLVIII_0308	COG0119	nifV	Belongs to the alpha-IPM synthase homocitrate synthase family	100	2.21e-276	TRUE
WP_009456968.1	nifV	homocitrate synthase	A0A2N6KVG0	nifV	100	1.8e-210	TRUE	fis:FIS3754_34880	K02594	nifV	homocitrate synthase NifV	99.7	9.4e-210	TRUE	98439.AJLL01000101_gene414	COG0119	leuA	HMGL-like	100	2.1e-268	FALSE
WP_009539901.1	nifV	homocitrate synthase	1238182.C882_3793	nifV	100	2e-215	TRUE	rru:Rru_A2269	K02594	nifV	homocitrate synthase NifV	69.1	1.7e-140	TRUE	1238182.C882_3793	COG0119	nifV	Belongs to the alpha-IPM synthase homocitrate synthase family	100	3.65e-273	TRUE
WP_009546630.1	nifV	homocitrate synthase	B1WPB8	nifV	100	1.6e-209	TRUE	cyt:cce_0549	K02594	nifV	homocitrate synthase NifV	100	1.6e-209	TRUE	43989.cce_0549	COG0119	leuA	Belongs to the alpha-IPM synthase homocitrate synthase family	100	1.21e-267	FALSE
WP_009741522.1	nifV	homocitrate synthase	710111.FraQA3DRAFT_4936	nifV	100	7.2e-229	TRUE	fal:FRAAL6814	K02594	nifV	homocitrate synthase NifV	98.3	5e-225	TRUE	710111.FraQA3DRAFT_4936	COG0119	nifV	Belongs to the alpha-IPM synthase homocitrate synthase family	100	3.64e-290	TRUE
WP_009784207.1	nifV	homocitrate synthase	313612.L8106_11142	nifV	100	2.7e-209	TRUE	mic:Mic7113_1300	K02594	nifV	homocitrate synthase NifV	75.5	4e-160	TRUE	313612.L8106_11142	COG0119	leuA	Belongs to the alpha-IPM synthase homocitrate synthase family	100	3.47e-267	FALSE
WP_009856113.1	nifV	MULTISPECIES: homocitrate synthase	987059.RBXJA2T_04428	nifV	100	5.5e-210	TRUE	rbn:RBXJA2T_04428	K02594	nifV	homocitrate synthase NifV	100	5.7e-210	TRUE	987059.RBXJA2T_04428	COG0119	nifV	Belongs to the alpha-IPM synthase homocitrate synthase family	100	1.41e-266	TRUE
WP_010074698.1	nifV	homocitrate synthase	573061.Clocel_2470	nifV	100	2.5e-215	TRUE	ccb:Clocel_2470	K02594	nifV	homocitrate synthase NifV	100	2.6e-215	TRUE	573061.Clocel_2470	COG0119	nifV	Belongs to the alpha-IPM synthase homocitrate synthase family	100	5.41e-274	TRUE
WP_010997119.1	nifV	MULTISPECIES: homocitrate synthase	A0A1Z4KI91	nifV	100	2e-209	TRUE	ana:alr2968	K02594	nifV	homocitrate synthase NifV	100	2.1e-209	TRUE	103690	COG0119	leuA	Belongs to the alpha-IPM synthase homocitrate synthase family	100	3.08e-265	FALSE
WP_011024905.1	nifV	homocitrate synthase	A0A117KW06	nifV	100	1.1e-215	TRUE	tte:TTE0472	K02594	nifV	homocitrate synthase NifV	100	1.2e-215	TRUE	273068.TTE0472	COG0119	nifV	PFAM Pyruvate carboxyltransferase	100	1.18e-273	TRUE
WP_011139247.1	nifV	homocitrate synthase	34557747	nifV	100	2.6e-209	TRUE	wsu:WS1396	K02594	nifV	homocitrate synthase NifV	100	2.7e-209	TRUE	273121.WS1396	COG0119	-	Belongs to the alpha-IPM synthase homocitrate synthase family	100	3.21e-267	FALSE
WP_011320648.1	nifV	MULTISPECIES: homocitrate synthase	A0A5Q0GBD1	nifV	100	1.3e-211	TRUE	ava:Ava_3956	K02594	nifV	homocitrate synthase NifV	100	1.3e-211	TRUE	240292.Ava_3956	COG0119	leuA	Belongs to the alpha-IPM synthase homocitrate synthase family	100	4.23e-268	FALSE
WP_011320730.1	nifV	MULTISPECIES: homocitrate synthase	A0A5Q0GIP7	nifV	100	4.5e-209	TRUE	ava:Ava_4041	K02594	nifV	homocitrate synthase NifV	100	4.6e-209	TRUE	240292.Ava_4041	COG0119	leuA	Belongs to the alpha-IPM synthase homocitrate synthase family	100	9.57e-267	FALSE
WP_011383972.1	nifV	homocitrate synthase	83310661	nifV	100	3.5e-209	TRUE	mag:amb1562	K02594	nifV	homocitrate synthase NifV	100	3.6e-209	TRUE	1244869.H261_20165	COG0119	nifV	Belongs to the alpha-IPM synthase homocitrate synthase family	92.7	2.94e-245	TRUE
WP_011389924.1	nifV	homocitrate synthase	269796.Rru_A2269	nifV	100	6.5e-219	TRUE	rru:Rru_A2269	K02594	nifV	homocitrate synthase NifV	100	6.8e-219	TRUE	269796.Rru_A2269	COG0119	nifV	Belongs to the alpha-IPM synthase homocitrate synthase family	100	3.41e-277	TRUE
WP_011393436.1	nifV	homocitrate synthase	83590770	nifV	100	5.2e-213	TRUE	mta:Moth_1938	K02594	nifV	homocitrate synthase NifV	100	5.4e-213	TRUE	264732.Moth_1938	COG0119	nifV	PFAM Pyruvate carboxyltransferase	100	2.11e-271	TRUE
WP_011439881.1	nifV	homocitrate synthase	316058.RPB_0982	nifV	100	5.5e-210	TRUE	rpb:RPB_0982	K02594	nifV	homocitrate synthase NifV	100	5.7e-210	TRUE	316058.RPB_0982	COG0119	nifV	Belongs to the alpha-IPM synthase homocitrate synthase family	100	1.71e-264	TRUE
WP_011461443.1	nifV	homocitrate synthase	89896629	nifV	100	1.9e-215	TRUE	dsy:DSY3883	K02594	nifV	homocitrate synthase NifV	100	2e-215	TRUE	138119.DSY3883	COG0119	nifV	Belongs to the alpha-IPM synthase homocitrate synthase family	100	1.81e-274	TRUE
WP_011491850.1	nifV	homocitrate synthase	91778668	nifV	100	1e-208	TRUE	bxe:Bxe_B1438	K02594	nifV	homocitrate synthase NifV	100	1e-208	TRUE	266265.Bxe_B1438	COG0119	nifV	Belongs to the alpha-IPM synthase homocitrate synthase family	100	1.26e-265	TRUE
WP_011639822.1	nifV	homocitrate synthase	114565931	nifV	100	3.6e-217	TRUE	swo:Swol_0375	K02594	nifV	homocitrate synthase NifV	100	3.7e-217	TRUE	335541.Swol_0375	COG0119	nifV	Belongs to the alpha-IPM synthase homocitrate synthase family	100	5.88e-277	TRUE
WP_011712856.1	nifV	homocitrate synthase	117924490	nifV	100	4.9e-222	TRUE	mgm:Mmc1_1190	K02594	nifV	homocitrate synthase NifV	100	5e-222	TRUE	156889.Mmc1_1190	COG0119	nifV	Catalyzes the condensation of the acetyl group of acetyl-CoA with 3-methyl-2-oxobutanoate (2-oxoisovalerate) to form 3-carboxy-3-hydroxy-4-methylpentanoate (2-isopropylmalate)	100	7.5e-282	TRUE
WP_011737275.1	nifV	homocitrate synthase	118581866	nifV	100	8.5e-219	TRUE	ppd:Ppro_3466	K02594	nifV	homocitrate synthase NifV	100	8.8e-219	TRUE	338966.Ppro_3466	COG0119	nifV	HMGL-like	100	1.9e-277	TRUE
WP_011764286.1	nifV	homocitrate synthase	A1K2W3	nifV	100	4.1e-221	TRUE	azo:azo0551	K02594	nifV	homocitrate synthase NifV	100	4.3e-221	TRUE	62928.azo0551	COG0119	-	HMGL-like	100	2.81e-278	FALSE
WP_011801696.1	nifV	homocitrate synthase	365044.Pnap_2310	nifV	100	7.3e-218	TRUE	pna:Pnap_2310	K02594	nifV	homocitrate synthase NifV	100	7.6e-218	TRUE	365044.Pnap_2310	COG0119	-	Catalyzes the condensation of the acetyl group of acetyl-CoA with 3-methyl-2-oxobutanoate (2-oxoisovalerate) to form 3-carboxy-3-hydroxy-4-methylpentanoate (2-isopropylmalate)	100	2.13e-277	FALSE
WP_011878647.1	nifV	homocitrate synthase	349161.Dred_2339	nifV	100	8e-214	TRUE	drm:Dred_2339	K02594	nifV	homocitrate synthase NifV	100	8.3e-214	TRUE	349161.Dred_2339	COG0119	nifV	Belongs to the alpha-IPM synthase homocitrate synthase family	100	7.96e-273	TRUE
WP_011880118.1	nifV	MULTISPECIES: homocitrate synthase	269482.Bcep1808_5987	nifV	100	1.4e-210	TRUE	bvi:Bcep1808_5987	K02594	nifV	homocitrate synthase NifV	100	1.5e-210	TRUE	269482.Bcep1808_5987	COG0119	nifV	Belongs to the alpha-IPM synthase homocitrate synthase family	100	2.17e-266	TRUE
WP_011908296.1	nifV	homocitrate synthase	349102.Rsph17025_1258	nifV	100	2e-207	TRUE	rsq:Rsph17025_1258	K02594	nifV	homocitrate synthase NifV	100	2e-207	TRUE	349102.Rsph17025_1258	COG0119	nifV	Belongs to the alpha-IPM synthase homocitrate synthase family	100	6.89e-260	TRUE
WP_011912529.1	nifV	MULTISPECIES: homocitrate synthase	A0A4S2BDA1	nifV	100	4e-213	TRUE	psa:PST_1352	K02594	nifV	homocitrate synthase NifV	100	4.1e-213	TRUE	379731.PST_1352	COG0119	nifV	Belongs to the alpha-IPM synthase homocitrate synthase family	100	2.1e-270	TRUE
WP_011967434.1	nifV	MULTISPECIES: homocitrate synthase	A0A1B9BQD9	nifV	100	1e-216	TRUE	cbe:Cbei_0069	K02594	nifV	homocitrate synthase NifV	100	1.1e-216	TRUE	290402.Cbei_0069	COG0119	nifV	Belongs to the alpha-IPM synthase homocitrate synthase family	100	9.01e-276	TRUE
WP_012028997.1	nifV	homocitrate synthase	A4YYU2	nifV	100	7e-202	TRUE	bra:BRADO5390	K02594	nifV	homocitrate synthase NifV	100	7.3e-202	TRUE	114615.BRADO5390	COG0119	nifV	Belongs to the alpha-IPM synthase homocitrate synthase family	100	3.65e-254	TRUE
WP_012045776.1	nifV	MULTISPECIES: homocitrate synthase	A5ENS4	nifV	100	4.1e-202	TRUE	bbt:BBta_5875	K02594	nifV	homocitrate synthase NifV	100	4.3e-202	TRUE	288000.BBta_5875	COG0119	nifV	Belongs to the alpha-IPM synthase homocitrate synthase family	100	1.09e-255	TRUE
WP_012064605.1	nifV	homocitrate synthase	150391252	nifV	100	3.3e-215	TRUE	amt:Amet_3515	K02594	nifV	homocitrate synthase NifV	100	3.4e-215	TRUE	293826.Amet_3515	COG0119	nifV	Belongs to the alpha-IPM synthase homocitrate synthase family	100	8.32e-276	TRUE
WP_012222846.1	nifV	homocitrate synthase	A9H5Z1	nifV	100	7.5e-204	TRUE	gdi:GDI0449	K02594	nifV	homocitrate synthase NifV	100	7.8e-204	TRUE	272568.GDI0449	COG0119	nifV	Belongs to the alpha-IPM synthase homocitrate synthase family	100	1.62e-257	TRUE
WP_012302133.1	nifV	homocitrate synthase	169831197	nifV	100	1.4e-218	TRUE	dau:Daud_1035	K02594	nifV	homocitrate synthase NifV	100	1.5e-218	TRUE	477974.Daud_1035	COG0119	nifV	Belongs to the alpha-IPM synthase homocitrate synthase family	100	1.5e-277	TRUE
WP_012346396.1	nifV	homocitrate synthase	171058050	nifV	100	1.4e-213	TRUE	lch:Lcho_1366	K02594	nifV	homocitrate synthase NifV	100	1.4e-213	TRUE	395495.Lcho_1366	COG0119	nifV	Belongs to the alpha-IPM synthase homocitrate synthase family	100	2.18e-269	TRUE
WP_012406769.1	nifV	MULTISPECIES: homocitrate synthase	A0A2T3YAL1	nifV	100	1.9e-207	TRUE	bph:Bphy_7741	K02594	nifV	homocitrate synthase NifV	100	2e-207	TRUE	391038.Bphy_7741	COG0119	nifV	Belongs to the alpha-IPM synthase homocitrate synthase family	100	4.2e-264	TRUE
WP_012407235.1	nifV	homocitrate synthase	186680956	nifV	100	2.8e-211	TRUE	npu:Npun_F0430	K02594	nifV	homocitrate synthase NifV	100	2.9e-211	TRUE	63737.Npun_F0430	COG0119	leuA	Belongs to the alpha-IPM synthase homocitrate synthase family	100	4.23e-268	FALSE
WP_012425270.1	nifV	homocitrate synthase	A0A6B4BE82	nifV	100	6.2e-214	TRUE	cbk:CLL_A0128	K02594	nifV	homocitrate synthase NifV	100	6.4e-214	TRUE	1415774.U728_2629	COG0119	nifV	Belongs to the alpha-IPM synthase homocitrate synthase family	99.7	6.82e-273	TRUE
WP_012465654.1	nifV	homocitrate synthase	290315.Clim_0690	nifV	100	2.3e-216	TRUE	cli:Clim_0690	K02594	nifV	homocitrate synthase NifV	100	2.4e-216	TRUE	290315.Clim_0690	COG0119	-	Belongs to the alpha-IPM synthase homocitrate synthase family	100	6.08e-274	FALSE
WP_012468509.1	nifV	homocitrate synthase	398767.Glov_0424	nifV	100	2.2e-211	TRUE	glo:Glov_0424	K02594	nifV	homocitrate synthase NifV	100	2.3e-211	TRUE	398767.Glov_0424	COG0119	nifV	Belongs to the alpha-IPM synthase homocitrate synthase family	100	9.25e-269	TRUE
WP_013094495.1	nifV	homocitrate synthase	640511.BC1002_6915	nifV	100	7.8e-209	TRUE	bge:BC1002_6915	K02594	nifV	homocitrate synthase NifV	100	8e-209	TRUE	640511.BC1002_6915	COG0119	nifV	Belongs to the alpha-IPM synthase homocitrate synthase family	100	2.25e-264	TRUE
WP_013119760.1	nifV	homocitrate synthase	296132395	nifV	100	1.7e-211	TRUE	tjr:TherJR_0874	K02594	nifV	homocitrate synthase NifV	100	1.7e-211	TRUE	635013.TherJR_0874	COG0119	nifV	Belongs to the alpha-IPM synthase homocitrate synthase family	100	9.63e-270	TRUE
WP_013133897.1	nifV	homocitrate synthase	296271627	nifV	100	3.5e-206	TRUE	ant:Arnit_0082	K02594	nifV	homocitrate synthase NifV	100	3.7e-206	TRUE	572480.Arnit_0082	COG0119	-	Belongs to the alpha-IPM synthase homocitrate synthase family	100	2.33e-262	FALSE
WP_013174694.1	nifV	homocitrate synthase	297616698	nifV	100	1.3e-222	TRUE	slp:Slip_0508	K02594	nifV	homocitrate synthase NifV	100	1.3e-222	TRUE	643648.Slip_0508	COG0119	nifV	Belongs to the alpha-IPM synthase homocitrate synthase family	100	2.08e-283	TRUE
WP_013190643.1	nifV	homocitrate synthase	551115.Aazo_1372	nifV	100	7.5e-212	TRUE	naz:Aazo_1372	K02594	nifV	homocitrate synthase NifV	100	7.7e-212	TRUE	551115.Aazo_1372	COG0119	leuA	Belongs to the alpha-IPM synthase homocitrate synthase family	100	5.37e-271	FALSE
WP_013298669.1	nifV	homocitrate synthase	433655867	nifV	100	1.7e-216	TRUE	ttm:Tthe_2229	K02594	nifV	homocitrate synthase NifV	100	1.8e-216	TRUE	580327.Tthe_2229	COG0119	nifV	PFAM Pyruvate carboxyltransferase	100	4.63e-275	TRUE
WP_013323674.1	nifV	homocitrate synthase	307153496	nifV	100	3e-205	TRUE	cyj:Cyan7822_3668	K02594	nifV	homocitrate synthase NifV	100	3.1e-205	TRUE	497965.Cyan7822_3668	COG0119	leuA	Belongs to the alpha-IPM synthase homocitrate synthase family	100	1.52e-262	FALSE
WP_013387846.1	nifV	homocitrate synthase	310779194	nifV	100	1.4e-213	TRUE	ipo:Ilyop_1399	K02594	nifV	homocitrate synthase NifV	100	1.4e-213	TRUE	572544.Ilyop_1399	COG0119	nifV1	Catalyzes the condensation of the acetyl group of acetyl-CoA with 3-methyl-2-oxobutanoate (2-oxoisovalerate) to form 3-carboxy-3-hydroxy-4-methylpentanoate (2-isopropylmalate)	100	7.94e-271	FALSE
WP_013418802.1	nifV	homocitrate synthase	312113901	nifV	100	9.3e-235	TRUE	rva:Rvan_1127	K02594	nifV	homocitrate synthase NifV	100	9.6e-235	TRUE	648757.Rvan_1127	COG0119	nifV	HMGL-like	100	2.81e-296	TRUE
WP_013504424.1	nifV	MULTISPECIES: homocitrate synthase	652103.Rpdx1_4785	nifV	100	4e-216	TRUE	rpx:Rpdx1_4785	K02594	nifV	homocitrate synthase NifV	100	4.2e-216	TRUE	652103.Rpdx1_4785	COG0119	nifV	Belongs to the alpha-IPM synthase homocitrate synthase family	100	4.72e-266	TRUE
WP_013506677.1	nifV	homocitrate synthase	317052237	nifV	100	3.8e-216	TRUE	din:Selin_2077	K02594	nifV	homocitrate synthase NifV	100	4e-216	TRUE	653733.Selin_2077	COG0119	nifV	Belongs to the alpha-IPM synthase homocitrate synthase family	100	3.95e-273	TRUE
WP_013777287.1	nifV	homocitrate synthase	438001088	nifV	100	8.1e-214	TRUE	tep:TepRe1_0154	K02594	nifV	homocitrate synthase NifV	100	8.4e-214	TRUE	1209989.TepiRe1_0166	COG0119	nifV	PFAM Pyruvate carboxyltransferase	100	4.26e-271	TRUE
WP_013779967.1	nifV	homocitrate synthase	332980915	nifV	100	1.9e-215	TRUE	mas:Mahau_0318	K02594	nifV	homocitrate synthase NifV	100	2e-215	TRUE	697281.Mahau_0318	COG0119	nifV	PFAM Pyruvate carboxyltransferase	100	9.71e-274	TRUE
WP_013788675.1	nifV	homocitrate synthase	858215.Thexy_1926	nifV	100	6e-217	TRUE	txy:Thexy_1926	K02594	nifV	homocitrate synthase NifV	100	6.2e-217	TRUE	858215.Thexy_1926	COG0119	nifV	PFAM Pyruvate carboxyltransferase	100	2.8e-276	TRUE
WP_013819713.1	nifV	homocitrate synthase	333984775	nifV	100	1.4e-205	TRUE	mmt:Metme_3108	K02594	nifV	homocitrate synthase NifV	100	1.4e-205	TRUE	857087.Metme_3108	COG0119	nifV	Belongs to the alpha-IPM synthase homocitrate synthase family	100	4.18e-262	TRUE
WP_013841352.1	nifV	homocitrate synthase	696281.Desru_1307	nifV	100	2.6e-212	TRUE	dru:Desru_1307	K02594	nifV	homocitrate synthase NifV	100	2.7e-212	TRUE	696281.Desru_1307	COG0119	nifV	Belongs to the alpha-IPM synthase homocitrate synthase family	100	7.63e-271	TRUE
WP_013874049.1	nifV	homocitrate synthase	336178688	nifV	100	4.1e-213	TRUE	fsy:FsymDg_2806	K02594	nifV	homocitrate synthase NifV	100	4.2e-213	TRUE	656024.FsymDg_2806	COG0119	-	Belongs to the alpha-IPM synthase homocitrate synthase family	100	2.45e-268	FALSE
WP_013931528.1	nifV	homocitrate synthase	688269.Theth_0203	nifV	100	3.4e-212	TRUE	tta:Theth_0203	K02594	nifV	homocitrate synthase NifV	100	3.5e-212	TRUE	688269.Theth_0203	COG0119	-	Belongs to the alpha-IPM synthase homocitrate synthase family	100	3.1e-269	FALSE
WP_013934585.1	nifV	homocitrate synthase	579138.Zymop_1299	nifV	100	1.1e-213	TRUE	zmp:Zymop_1299	K02594	nifV	homocitrate synthase NifV	100	1.1e-213	TRUE	579138.Zymop_1299	COG0119	leuA	Catalyzes the condensation of the acetyl group of acetyl-CoA with 3-methyl-2-oxobutanoate (2-oxoisovalerate) to form 3-carboxy-3-hydroxy-4-methylpentanoate (2-isopropylmalate)	100	5.17e-271	FALSE
WP_014029023.1	nifV	homocitrate synthase	743299.Acife_1634	nifV	100	3e-216	TRUE	afi:Acife_1634	K02594	nifV	homocitrate synthase NifV	100	3.1e-216	TRUE	743299.Acife_1634	COG0119	-	Belongs to the alpha-IPM synthase homocitrate synthase family	100	1.06e-277	FALSE
WP_014062340.1	nifV	homocitrate synthase	697303.Thewi_0531	nifV	100	1.1e-215	TRUE	twi:Thewi_0531	K02594	nifV	homocitrate synthase NifV	100	1.2e-215	TRUE	697303.Thewi_0531	COG0119	nifV	PFAM Pyruvate carboxyltransferase	100	1.09e-273	TRUE
WP_014186171.1	nifV	homocitrate synthase	374996380	nifV	100	7.9e-206	TRUE	dor:Desor_3919	K02594	nifV	homocitrate synthase NifV	100	8.2e-206	TRUE	768706.Desor_3919	COG0119	nifV	Belongs to the alpha-IPM synthase homocitrate synthase family	100	3.88e-263	TRUE
WP_014230031.1	nifV	MULTISPECIES: homocitrate synthase	571.MC52_26835	nifV	100	1.4e-210	TRUE	kox:KOX_24970	K02594	nifV	homocitrate synthase NifV	100	1.5e-210	TRUE	571.MC52_26835	COG0119	nifV	Belongs to the alpha-IPM synthase homocitrate synthase family	100	4.39e-267	TRUE
WP_014234013.1	nifV	MULTISPECIES: homocitrate synthase	1116375.VEJY3_18751	nifV	100	5.6e-215	TRUE	vej:VEJY3_18751	K02594	nifV	homocitrate synthase NifV	100	5.8e-215	TRUE	1116375.VEJY3_18751	COG0119	-	HMGL-like	100	1.43e-272	FALSE
WP_014235689.1	nifV	homocitrate synthase	A0A533STH8	nifV	100	4.8e-214	TRUE	dsu:Dsui_0578	K02594	nifV	homocitrate synthase NifV	100	4.9e-214	TRUE	640081.Dsui_0578	COG0119	-	HMGL-like	100	3.24e-271	FALSE
WP_095834065.1	nifV	homocitrate synthase	bgj:AWC36_07340	nifV	100	1.8e-213	TRUE	bgj:AWC36_07340	K02594	nifV	homocitrate synthase NifV	100	1.9e-213	TRUE	598467.BrE312_1992	COG0119	nifV	Belongs to the alpha-IPM synthase homocitrate synthase family	82.4	1.99e-213	TRUE
WP_096559909.1	nifV	homocitrate synthase	A0A1Z4S711	nifV	100	1.5e-207	TRUE	nop:Nos7524_2286	K02594	nifV	homocitrate synthase NifV	84.6	1.5e-175	TRUE	28072.Nos7524_2286	COG0119	leuA	Belongs to the alpha-IPM synthase homocitrate synthase family	84.6	9.93e-223	FALSE
WP_096576459.1	nifV	homocitrate synthase	A0A1Z4GCX4	nifV	100	5.7e-212	TRUE	nos:Nos7107_3310	K02594	nifV	homocitrate synthase NifV	99.2	1.5e-210	TRUE	317936.Nos7107_3310	COG0119	leuA	Belongs to the alpha-IPM synthase homocitrate synthase family	99.2	2.98e-268	FALSE
WP_098362796.1	nifV	MULTISPECIES: homocitrate synthase	A0A3E1T0I5	nifV	100	1.4e-210	TRUE	kok:KONIH1_19295	K02594	nifV	homocitrate synthase NifV	96.6	2.1e-204	TRUE	571.MC52_26835	COG0119	nifV	Belongs to the alpha-IPM synthase homocitrate synthase family	95.8	5.86e-256	TRUE
WP_098740437.1	nifV	homocitrate synthase	A0A2B8AZL9	nifV	100	1.8e-205	TRUE	ahu:A6A40_02225	K02594	nifV	homocitrate synthase NifV	97.6	3.2e-202	TRUE	1121033.AUCF01000007_gene5882	COG0119	nifV	Belongs to the alpha-IPM synthase homocitrate synthase family	84.3	1.45e-213	TRUE
WP_099553738.1	nifV	homocitrate synthase	A0A2C9D306	nifV	100	2.9e-211	TRUE	hdi:HDIA_0314	K02594	nifV	homocitrate synthase NifV	100	3e-211	TRUE	1122962.AULH01000012_gene606	COG0119	nifV	HMGL-like	63.4	4.78e-140	TRUE
WP_100080509.1	nifV	homocitrate synthase	A0A212LLG1	nifV	100	6.4e-203	TRUE	hdi:HDIA_0314	K02594	nifV	homocitrate synthase NifV	64.3	3.6e-116	TRUE	1122963.AUHB01000005_gene2855	COG0119	nifV	HMGL-like	79.4	2.93e-195	TRUE
WP_100233657.1	nifV	homocitrate synthase	A0A2M8R6Z0	nifV	100	4.4e-215	TRUE	bic:LMTR13_26450	K02594	nifV	homocitrate synthase NifV	81.9	9.7e-173	TRUE	1038866.KB902787_gene5559	COG0119	nifV	Belongs to the alpha-IPM synthase homocitrate synthase family	96.2	3.16e-261	TRUE
WP_100798464.1	nifV	homocitrate synthase	A0A2M8H1V7	nifV	100	1e-213	TRUE	vna:PN96_19245	K02594	nifV	homocitrate synthase NifV	63.3	1.7e-126	TRUE	1348635.BBJY01000001_gene2431	COG0119	-	HMGL-like	64.8	7.01e-160	FALSE
WP_100850203.1	nifV	homocitrate synthase	A0A2K8QR55	nifV	100	3.1e-213	TRUE	dfn:CVE23_19690	K02594	nifV	homocitrate synthase NifV	100	3.2e-213	TRUE	1577887.JSYG01000001_gene777	COG0119	nifV	HMGL-like	97.4	2.84e-264	TRUE
WP_100929774.1	nifV	homocitrate synthase	A0A2K8WEQ9	nifV	100	1.7e-211	TRUE	sagu:CDO87_16420	K02594	nifV	homocitrate synthase NifV	100	1.8e-211	TRUE	272942.RCAP_rcc03269	COG0119	nifV	Belongs to the alpha-IPM synthase homocitrate synthase family	74.9	8.02e-185	TRUE
WP_101054177.1	nifV	homocitrate synthase	A0A2N0V3Q1	nifV	100	2.1e-206	TRUE	metl:U737_20460	K02594	nifV	homocitrate synthase NifV	98.9	1.2e-204	TRUE	857087.Metme_3108	COG0119	nifV	Belongs to the alpha-IPM synthase homocitrate synthase family	85.7	3.18e-220	TRUE
WP_101076621.1	nifV	homocitrate synthase	A0A2N0W3I9	nifV	100	4.8e-225	TRUE	raq:Rahaq2_5100	K02594	nifV	homocitrate synthase NifV	88.5	6.1e-199	TRUE	745277.GRAQ_04932	COG0119	nifV	Belongs to the alpha-IPM synthase homocitrate synthase family	88.5	1.25e-251	TRUE
WP_101253229.1	nifV	homocitrate synthase	A0A2N3PNC3	nifV	100	1.3e-211	TRUE	rru:Rru_A2269	K02594	nifV	homocitrate synthase NifV	68.6	2.7e-135	TRUE	1238182.C882_3793	COG0119	nifV	Belongs to the alpha-IPM synthase homocitrate synthase family	70.6	1.46e-176	TRUE
WP_101291032.1	nifV	homocitrate synthase	A0A1I4RJY0	nifV	100	1.1e-202	TRUE	hdi:HDIA_0314	K02594	nifV	homocitrate synthase NifV	63.6	3.4e-114	TRUE	1122963.AUHB01000005_gene2855	COG0119	nifV	HMGL-like	78.8	7.22e-196	TRUE
WP_101832443.1	nifV	homocitrate synthase	A0A2I2KT36	nifV	100	1.5e-229	TRUE	fal:FRAAL6814	K02594	nifV	homocitrate synthase NifV	90.6	6.6e-209	TRUE	326424.FRAAL6814	COG0119	nifV	Belongs to the alpha-IPM synthase homocitrate synthase family	90.6	1.7e-263	TRUE
WP_194372009.1	nifV	homocitrate synthase	1123326.JFBL01000001_gene1265	nifV	75.5	1.6e-155	TRUE	arc:ABLL_0069	K02594	nifV	homocitrate synthase NifV	73.4	3.7e-150	TRUE	1123326.JFBL01000001_gene1265	COG0119	-	Belongs to the alpha-IPM synthase homocitrate synthase family	75.5	1.37e-195	FALSE
WP_194394371.1	nifV	homocitrate synthase	A0A7L8W2I1	nifV	98.7	5.1e-211	TRUE	bic:LMTR13_26450	K02594	nifV	homocitrate synthase NifV	82.2	6.7e-174	TRUE	1038866.KB902787_gene5559	COG0119	nifV	Belongs to the alpha-IPM synthase homocitrate synthase family	95.7	2.48e-258	TRUE
WP_194747308.1	nifV	homocitrate synthase	A0A2N2VH60	nifV	71.8	2.6e-143	TRUE	sulf:CAP31_00225	K02594	nifV	homocitrate synthase NifV	64.1	1.5e-122	TRUE	1538295.JY96_18505	COG0119	nifV	Belongs to the alpha-IPM synthase homocitrate synthase family	62.7	2.87e-151	TRUE
WP_195263839.1	nifV	MULTISPECIES: homocitrate synthase	457396.CSBG_03053	nifV	96.4	1.9e-210	TRUE	cia:BEN51_00490	K02594	nifV	homocitrate synthase NifV	83.7	1.1e-181	TRUE	457396.CSBG_03053	COG0119	nifV	Belongs to the alpha-IPM synthase homocitrate synthase family	96.4	2.27e-268	TRUE
WP_195974421.1	nifV	homocitrate synthase	A0A0A6PVT9	nifV	99.7	2.7e-217	TRUE	cbut:ATN24_01900	K02594	nifV	homocitrate synthase NifV	99.7	2.8e-217	TRUE	632245.CLP_4268	COG0119	nifV	Belongs to the alpha-IPM synthase homocitrate synthase family	99.7	1.76e-277	TRUE
WP_196001085.1	nifV	homocitrate synthase	1414720.CBYM010000025_gene2362	nifV	96.7	1.1e-210	TRUE	cbei:LF65_00073	K02594	nifV	homocitrate synthase NifV	81.2	1.1e-173	TRUE	1414720.CBYM010000025_gene2362	COG0119	nifV	Belongs to the alpha-IPM synthase homocitrate synthase family	96.7	9.99e-269	TRUE
WP_196510050.1	nifV	homocitrate synthase	A0A6P1KH19	nifV	98.9	3.5e-209	TRUE	npu:Npun_F0430	K02594	nifV	homocitrate synthase NifV	98.7	1.4e-208	TRUE	63737.Npun_F0430	COG0119	leuA	Belongs to the alpha-IPM synthase homocitrate synthase family	98.7	9.54e-265	FALSE
WP_196516558.1	nifV	homocitrate synthase	A0A235I9X2	nifV	97.3	3.6e-206	TRUE	npu:Npun_F0430	K02594	nifV	homocitrate synthase NifV	96.8	9.1e-205	TRUE	63737.Npun_F0430	COG0119	leuA	Belongs to the alpha-IPM synthase homocitrate synthase family	96.8	5.06e-260	FALSE
WP_196528212.1	nifV	homocitrate synthase	A0A6P1KH19	nifV	99.2	1e-208	TRUE	npu:Npun_F0430	K02594	nifV	homocitrate synthase NifV	98.4	2e-207	TRUE	63737.Npun_F0430	COG0119	leuA	Belongs to the alpha-IPM synthase homocitrate synthase family	98.4	3.06e-263	FALSE
WP_196871930.1	nifV	homocitrate synthase	A0A6M3ZUF2	nifV	98.9	1.2e-206	TRUE	hse:Hsero_2835	K02594	nifV	homocitrate synthase NifV	98.4	1.1e-205	TRUE	864073.HFRIS_009615	COG0119	nifV	Belongs to the alpha-IPM synthase homocitrate synthase family	98.7	2.42e-262	TRUE
WP_198125286.1	nifV	homocitrate synthase	A0A1Z4S711	nifV	97.1	1.2e-201	TRUE	nop:Nos7524_2286	K02594	nifV	homocitrate synthase NifV	83.5	1.4e-173	TRUE	28072.Nos7524_2286	COG0119	leuA	Belongs to the alpha-IPM synthase homocitrate synthase family	83.5	1.91e-220	FALSE
WP_198135441.1	nifV	homocitrate synthase	150389133	nifV	100	3.6e-206	TRUE	amt:Amet_1321	K02594	nifV	homocitrate synthase NifV	100	3.8e-206	TRUE	293826.Amet_1321	COG0119	nifV	Belongs to the alpha-IPM synthase homocitrate synthase family	100	3.22e-267	TRUE
WP_198661360.1	nifV	homocitrate synthase	743299.Acife_1634	nifV	99.5	1.5e-215	TRUE	afi:Acife_1634	K02594	nifV	homocitrate synthase NifV	99.5	1.5e-215	TRUE	743299.Acife_1634	COG0119	-	Belongs to the alpha-IPM synthase homocitrate synthase family	99.5	8.68e-277	FALSE
WP_199376524.1	nifV	homocitrate synthase	bgj:AWC36_07340	nifV	85.8	2.5e-183	TRUE	bgj:AWC36_07340	K02594	nifV	homocitrate synthase NifV	85.8	2.6e-183	TRUE	598467.BrE312_1992	COG0119	nifV	Belongs to the alpha-IPM synthase homocitrate synthase family	86.4	1.62e-219	TRUE
WP_199385136.1	nifV	homocitrate synthase	A0A6V8N238	nifV	79.8	1.4e-170	TRUE	geb:GM18_1861	K02594	nifV	homocitrate synthase NifV	80.9	5.5e-165	TRUE	443143.GM18_1861	COG0119	nifV	Belongs to the alpha-IPM synthase homocitrate synthase family	80.9	7.67e-209	TRUE
WP_199388828.1	nifV	homocitrate synthase	A0A6V8N0T4	nifV	92.9	7.3e-199	TRUE	geb:GM18_1861	K02594	nifV	homocitrate synthase NifV	91.8	3.3e-194	TRUE	443143.GM18_1861	COG0119	nifV	Belongs to the alpha-IPM synthase homocitrate synthase family	91.8	1.11e-246	TRUE
WP_199395400.1	nifV	homocitrate synthase	A0A6V8N0T4	nifV	93.4	1.9e-199	TRUE	geb:GM18_1861	K02594	nifV	homocitrate synthase NifV	91.8	5.1e-195	TRUE	443143.GM18_1861	COG0119	nifV	Belongs to the alpha-IPM synthase homocitrate synthase family	91.8	1.36e-247	TRUE
WP_200154444.1	nifV	homocitrate synthase	390952466	nifV	85.4	1e-179	TRUE	tvi:Thivi_4287	K02594	nifV	homocitrate synthase NifV	85.4	1e-179	TRUE	765911.Thivi_4287	COG0119	-	Belongs to the alpha-IPM synthase homocitrate synthase family	85.4	2.97e-226	FALSE
WP_219322908.1	nifV	homocitrate synthase	876269.ARWA01000001_gene3457	nifV	75.6	1.2e-151	TRUE	bid:Bind_0485	K02594	nifV	homocitrate synthase NifV	70.3	1.1e-139	TRUE	876269.ARWA01000001_gene3457	COG0119	nifV	HMGL-like	75.6	1.1e-188	TRUE
WP_220721323.1	nifV	homocitrate synthase	A0A7C9G6E2	nifV	97.6	9.9e-204	TRUE	vna:PN96_19245	K02594	nifV	homocitrate synthase NifV	57.5	3.1e-107	TRUE	1120970.AUBZ01000007_gene3014	COG0119	nifV	HMGL-like	62.7	1.92e-154	TRUE
WP_220785534.1	nifV	homocitrate synthase	1286631.X805_06670	nifV	93.9	3.4e-196	TRUE	rbn:RBXJA2T_04428	K02594	nifV	homocitrate synthase NifV	77.5	5e-150	TRUE	1286631.X805_06670	COG0119	nifV	Belongs to the alpha-IPM synthase homocitrate synthase family	93.9	7.43e-247	TRUE
WP_220981937.1	nifV	homocitrate synthase	A0A2I8XS42	nifV	99.7	9.2e-210	TRUE	kll:BJF97_19205	K02594	nifV	homocitrate synthase NifV	99.7	9.5e-210	TRUE	571.MC52_26835	COG0119	nifV	Belongs to the alpha-IPM synthase homocitrate synthase family	99.5	1.47e-265	TRUE
WP_221027629.1	nifV	homocitrate synthase	A0A285B647	nifV	99.7	8.3e-211	TRUE	kok:KONIH1_19295	K02594	nifV	homocitrate synthase NifV	96.1	4.6e-204	TRUE	571.MC52_26835	COG0119	nifV	Belongs to the alpha-IPM synthase homocitrate synthase family	95.3	2.39e-255	TRUE
WP_221047350.1	nifV	homocitrate synthase	A0A522VAE0	nifV	74.9	2.1e-148	TRUE	mdn:JT25_013605	K02594	nifV	homocitrate synthase NifV	69.1	5.1e-137	TRUE	519989.ECTPHS_05200	COG0119	-	Belongs to the alpha-IPM synthase homocitrate synthase family	69.8	1.9e-172	FALSE
WP_221073717.1	nifV	homocitrate synthase	A0A7C9G6E2	nifV	98.4	3.6e-206	TRUE	vna:PN96_19245	K02594	nifV	homocitrate synthase NifV	57.5	3.1e-107	TRUE	1120970.AUBZ01000007_gene3014	COG0119	nifV	HMGL-like	63	4.75e-155	TRUE
WP_221249903.1	nifV	homocitrate synthase	1232410.KI421420_gene3196	nifV	79.7	6.4e-171	TRUE	des:DSOUD_2514	K02594	nifV	homocitrate synthase NifV	78.9	1.9e-170	TRUE	1232410.KI421420_gene3196	COG0119	nifV	HMGL-like	79.7	2.4e-214	TRUE
WP_221797331.1	nifV	homocitrate synthase	A0A2D8A8L8	nifV	74.2	2.2e-150	TRUE	acx:Achr_1500	K02594	nifV	homocitrate synthase NifV	64.9	1.3e-129	TRUE	322710.Avin_01640	COG0119	nifV	Belongs to the alpha-IPM synthase homocitrate synthase family	63.5	8.49e-161	TRUE
WP_223045967.1	nifV	homocitrate synthase	864702.OsccyDRAFT_4957	nifV	86.1	3.9e-184	TRUE	ncn:BZZ01_19685	K02594	nifV	homocitrate synthase NifV	77.6	4.2e-165	TRUE	864702.OsccyDRAFT_4957	COG0119	leuA	Belongs to the alpha-IPM synthase homocitrate synthase family	86.1	8.39e-234	FALSE
WP_223920995.1	nifV	homocitrate synthase	A0A5A9XF39	nifV	96.5	5.5e-207	TRUE	ppd:Ppro_3466	K02594	nifV	homocitrate synthase NifV	79.8	6.8e-168	TRUE	338966.Ppro_3466	COG0119	nifV	HMGL-like	79.8	1.2e-210	TRUE
WP_223974025.1	nifV	MULTISPECIES: homocitrate synthase	A0A3S1CC07	nifV	98.6	5.4e-207	TRUE	calt:Cal6303_1160	K02594	nifV	homocitrate synthase NifV	85.8	1.3e-179	TRUE	32057.KB217478_gene4092	COG0119	leuA	Belongs to the alpha-IPM synthase homocitrate synthase family	98.4	2.33e-261	FALSE
WP_224035738.1	nifV	homocitrate synthase	641107.CDLVIII_0308	nifV	95.1	2.3e-208	TRUE	cbe:Cbei_0069	K02594	nifV	homocitrate synthase NifV	95.1	1.2e-207	TRUE	641107.CDLVIII_0308	COG0119	nifV	Belongs to the alpha-IPM synthase homocitrate synthase family	95.1	8.14e-265	TRUE
WP_224073499.1	nifV	homocitrate synthase	A0A3A4AJ99	nifV	99	1.2e-215	TRUE	ppoa:BJK05_08570	K02594	nifV	homocitrate synthase NifV	98.7	2e-215	TRUE	218491.ECA2944	COG0119	nifV	Catalyzes the condensation of the acetyl group of acetyl-CoA with 3-methyl-2-oxobutanoate (2-oxoisovalerate) to form 3-carboxy-3-hydroxy-4-methylpentanoate (2-isopropylmalate)	93.9	5.02e-258	TRUE
WP_224229614.1	nifV	homocitrate synthase	A0A7H4MNH9	nifV	99.7	8.3e-211	TRUE	kva:Kvar_1593	K02594	nifV	homocitrate synthase NifV	99.7	8.6e-211	TRUE	573.JG24_16685	COG0119	nifV	Belongs to the alpha-IPM synthase homocitrate synthase family	99.7	7.28e-266	TRUE
WP_224271207.1	nifV	homocitrate synthase	A0A7H9GUL8	nifV	99.7	2e-209	TRUE	kok:KONIH1_19295	K02594	nifV	homocitrate synthase NifV	97.4	2.7e-204	TRUE	571.MC52_26835	COG0119	nifV	Belongs to the alpha-IPM synthase homocitrate synthase family	96.8	5.03e-257	TRUE
WP_224384906.1	nifV	homocitrate synthase	A0A0J2K3V8	nifV	99.2	9.2e-210	TRUE	kom:HR38_23055	K02594	nifV	homocitrate synthase NifV	99.2	9.5e-210	TRUE	571.MC52_26835	COG0119	nifV	Belongs to the alpha-IPM synthase homocitrate synthase family	98.7	9.9e-264	TRUE
WP_224408170.1	nifV	homocitrate synthase	1120956.JHZK01000003_gene309	nifV	72.3	3.9e-147	TRUE	mlg:CWB41_08170	K02594	nifV	homocitrate synthase NifV	61.6	1.3e-118	TRUE	1120956.JHZK01000003_gene309	COG0119	nifV	Catalyzes the condensation of the acetyl group of acetyl-CoA with 3-methyl-2-oxobutanoate (2-oxoisovalerate) to form 3-carboxy-3-hydroxy-4-methylpentanoate (2-isopropylmalate)	72.3	1.4e-181	TRUE
WP_249681823.1	nifV	homocitrate synthase	A0A3A4AJ99	nifV	99.2	8.8e-216	TRUE	ppoa:BJK05_08570	K02594	nifV	homocitrate synthase NifV	99	1.6e-215	TRUE	218491.ECA2944	COG0119	nifV	Catalyzes the condensation of the acetyl group of acetyl-CoA with 3-methyl-2-oxobutanoate (2-oxoisovalerate) to form 3-carboxy-3-hydroxy-4-methylpentanoate (2-isopropylmalate)	94.1	5.02e-258	TRUE
WP_249714378.1	nifV	homocitrate synthase	A0A3A4AJ99	nifV	99.2	3e-216	TRUE	ppoa:BJK05_08570	K02594	nifV	homocitrate synthase NifV	98.7	1.6e-215	TRUE	218491.ECA2944	COG0119	nifV	Catalyzes the condensation of the acetyl group of acetyl-CoA with 3-methyl-2-oxobutanoate (2-oxoisovalerate) to form 3-carboxy-3-hydroxy-4-methylpentanoate (2-isopropylmalate)	93.6	4.12e-257	TRUE
WP_249779934.1	nifV	homocitrate synthase	316056.RPC_4450	nifV	87	4.7e-174	TRUE	rpc:RPC_4450	K02594	nifV	homocitrate synthase NifV	87	4.9e-174	TRUE	316056.RPC_4450	COG0119	nifV	Belongs to the alpha-IPM synthase homocitrate synthase family	87	1.26e-218	TRUE
WP_251751745.1	nifV	homocitrate synthase	A0A1I4RJY0	nifV	86.8	1.8e-176	TRUE	met:M446_3580	K02594	nifV	homocitrate synthase NifV	64.5	1.5e-117	TRUE	1122963.AUHB01000005_gene2855	COG0119	nifV	HMGL-like	77.7	2.28e-192	TRUE
WP_251959828.1	nifV	homocitrate synthase	186680956	nifV	98.9	5.3e-210	TRUE	npu:Npun_F0430	K02594	nifV	homocitrate synthase NifV	98.9	5.5e-210	TRUE	63737.Npun_F0430	COG0119	leuA	Belongs to the alpha-IPM synthase homocitrate synthase family	98.9	5.76e-266	FALSE
WP_252136981.1	nifV	homocitrate synthase	A0A6N1AMD3	nifV	97.6	2.4e-202	TRUE	ahu:A6A40_02225	K02594	nifV	homocitrate synthase NifV	96.8	2.1e-201	TRUE	1121033.AUCF01000007_gene5882	COG0119	nifV	Belongs to the alpha-IPM synthase homocitrate synthase family	84	8.37e-213	TRUE
WP_252216031.1	nifV	MULTISPECIES: homocitrate synthase	A0A6M0YLL2	nifV	100	1.1e-213	TRUE	cbk:CLL_A0128	K02594	nifV	homocitrate synthase NifV	98.7	1.8e-211	TRUE	1415774.U728_2629	COG0119	nifV	Belongs to the alpha-IPM synthase homocitrate synthase family	99	6.53e-271	TRUE
WP_252216604.1	nifV	homocitrate synthase	1415774.U728_2629	nifV	99.7	2.4e-213	TRUE	cbk:CLL_A0128	K02594	nifV	homocitrate synthase NifV	99.5	5.4e-213	TRUE	1415774.U728_2629	COG0119	nifV	Belongs to the alpha-IPM synthase homocitrate synthase family	99.7	9.69e-273	TRUE
WP_252232568.1	nifV	MULTISPECIES: homocitrate synthase	A0A0M1LLB0	nifV	99.7	1.8e-213	TRUE	cbt:CLH_0112	K02594	nifV	homocitrate synthase NifV	99.7	1.9e-213	TRUE	536233.CLO_3676	COG0119	nifV	Belongs to the alpha-IPM synthase homocitrate synthase family	99.7	4.8e-273	TRUE
WP_252236854.1	nifV	homocitrate synthase	1415774.U728_2629	nifV	99.7	2.4e-213	TRUE	cbk:CLL_A0128	K02594	nifV	homocitrate synthase NifV	99.5	5.4e-213	TRUE	1415774.U728_2629	COG0119	nifV	Belongs to the alpha-IPM synthase homocitrate synthase family	99.7	6.82e-273	TRUE
WP_252662521.1	nifV	homocitrate synthase	A0A6N2DG03	nifV	86.1	1e-184	TRUE	nos:Nos7107_0175	K02594	nifV	homocitrate synthase NifV	58.4	1e-113	TRUE	317936.Nos7107_0175	COG0119	leuA	Belongs to the alpha-IPM synthase homocitrate synthase family	58.4	3.35e-140	FALSE
WP_253546761.1	nifV	homocitrate synthase	A0A6M3ZUF2	nifV	99.7	4.2e-207	TRUE	hrb:Hrubri_2359	K02594	nifV	homocitrate synthase NifV	99.5	5.7e-207	TRUE	757424.Hsero_2835	COG0119	nifV	Belongs to the alpha-IPM synthase homocitrate synthase family	99.2	1.2e-262	TRUE
WP_253624727.1	nifV	MULTISPECIES: homocitrate synthase	A0A6P1BGP1	nifV	98	1.3e-217	TRUE	bic:LMTR13_26450	K02594	nifV	homocitrate synthase NifV	80.3	1e-169	TRUE	318996.AXAZ01000002_gene6557	COG0119	nifV	Belongs to the alpha-IPM synthase homocitrate synthase family	87.2	3.55e-234	TRUE
WP_253729931.1	nifV	homocitrate synthase	A0A7H4MNH9	nifV	99.7	8.3e-211	TRUE	kva:Kvar_1593	K02594	nifV	homocitrate synthase NifV	99.7	8.6e-211	TRUE	573.JG24_16685	COG0119	nifV	Belongs to the alpha-IPM synthase homocitrate synthase family	99.7	7.28e-266	TRUE
WP_253959434.1	nifV	homocitrate synthase	A0A550JLB5	nifV	77.4	1.6e-161	TRUE	des:DSOUD_2514	K02594	nifV	homocitrate synthase NifV	76.7	4.8e-161	TRUE	1232410.KI421420_gene3196	COG0119	nifV	HMGL-like	74.3	4.23e-197	TRUE
WP_254108495.1	nifV	homocitrate synthase	189753.AXAS01000037_gene7863	nifV	99	5.2e-208	TRUE	brq:CIT40_01070	K02594	nifV	homocitrate synthase NifV	82.9	1.5e-173	TRUE	189753.AXAS01000037_gene7863	COG0119	nifV	Belongs to the alpha-IPM synthase homocitrate synthase family	99	2.16e-264	TRUE
WP_254116385.1	nifV	MULTISPECIES: homocitrate synthase	189753.AXAS01000037_gene7863	nifV	88.5	1.5e-183	TRUE	brs:S23_45990	K02594	nifV	homocitrate synthase NifV	83.1	1.6e-172	TRUE	189753.AXAS01000037_gene7863	COG0119	nifV	Belongs to the alpha-IPM synthase homocitrate synthase family	88.5	2.87e-230	TRUE
WP_257080213.1	nifV	homocitrate synthase	A0A1B3LK27	nifV	97.9	4.7e-206	TRUE	metr:BSY238_1244	K02594	nifV	homocitrate synthase NifV	97.9	4.9e-206	TRUE	1538295.JY96_18505	COG0119	nifV	Belongs to the alpha-IPM synthase homocitrate synthase family	66.5	1.07e-169	TRUE
WP_257092515.1	nifV	homocitrate synthase	A0A1B3LK27	nifV	97.4	1.8e-205	TRUE	metr:BSY238_1244	K02594	nifV	homocitrate synthase NifV	97.4	1.9e-205	TRUE	1538295.JY96_18505	COG0119	nifV	Belongs to the alpha-IPM synthase homocitrate synthase family	66.8	3.06e-169	TRUE
WP_258120290.1	nifV	homocitrate synthase	A0A434ML24	nifV	97.7	1.1e-199	TRUE	mamo:A6B35_32285	K02594	nifV	homocitrate synthase NifV	84.7	8.8e-171	TRUE	1082933.MEA186_26726	COG0119	nifV	HMGL-like	84.7	8.04e-214	TRUE
WP_258581052.1	nifV	homocitrate synthase	A0A7G6TRH1	nifV	99.5	1.7e-201	TRUE	mamo:A6B35_32285	K02594	nifV	homocitrate synthase NifV	86.6	9.7e-176	TRUE	1082933.MEA186_26726	COG0119	nifV	HMGL-like	86.6	1.75e-219	TRUE
WP_258599914.1	nifV	homocitrate synthase	A0A7G6TRH1	nifV	99	1.9e-202	TRUE	mamo:A6B35_32285	K02594	nifV	homocitrate synthase NifV	87.4	7.7e-175	TRUE	1082933.MEA186_26726	COG0119	nifV	HMGL-like	87.4	5.37e-219	TRUE
WP_259500589.1	nifV	homocitrate synthase	1121430.JMLG01000005_gene763	nifV	99.7	1.4e-216	TRUE	dku:Desku_1675	K02594	nifV	homocitrate synthase NifV	96.9	2.6e-210	TRUE	1121430.JMLG01000005_gene763	COG0119	nifV	Belongs to the alpha-IPM synthase homocitrate synthase family	99.7	5.87e-276	TRUE
WP_260380857.1	nifV	homocitrate synthase	A0A4E0R3B6	nifV	96.8	8.2e-209	TRUE	brc:BCCGELA001_31050	K02594	nifV	homocitrate synthase NifV	86.1	2.4e-179	TRUE	1038866.KB902787_gene5559	COG0119	nifV	Belongs to the alpha-IPM synthase homocitrate synthase family	81.4	7.53e-213	TRUE
WP_260533260.1	nifV	homocitrate synthase	21674348	nifV	90.2	1.2e-188	TRUE	cte:CT1528	K02594	nifV	homocitrate synthase NifV	90.2	1.2e-188	TRUE	194439.CT1528	COG0119	-	Belongs to the alpha-IPM synthase homocitrate synthase family	90.2	4.3e-238	FALSE
WP_261558658.1	nifV	homocitrate synthase	A0A4S5ESS3	nifV	98.8	9.7e-226	TRUE	fal:FRAAL6814	K02594	nifV	homocitrate synthase NifV	96.5	2e-221	TRUE	710111.FraQA3DRAFT_4936	COG0119	nifV	Belongs to the alpha-IPM synthase homocitrate synthase family	97.3	3.73e-283	TRUE
WP_261570393.1	nifV	MULTISPECIES: homocitrate synthase	A0A4S5ESS3	nifV	98.8	2.8e-225	TRUE	fal:FRAAL6814	K02594	nifV	homocitrate synthase NifV	96.5	5.7e-221	TRUE	710111.FraQA3DRAFT_4936	COG0119	nifV	Belongs to the alpha-IPM synthase homocitrate synthase family	97.3	2.16e-282	TRUE
WP_261852628.1	nifV	homocitrate synthase	A0A410DYL9	nifV	90.3	8.4e-195	TRUE	csb:CLSA_c00870	K02594	nifV	homocitrate synthase NifV	78.5	4.1e-168	TRUE	999411.HMPREF1092_02551	COG0119	nifV	Belongs to the alpha-IPM synthase homocitrate synthase family	78.8	9.82e-215	TRUE
WP_261906584.1	nifV	homocitrate synthase	555217.Zmob_1319	nifV	98.4	6.7e-208	TRUE	zmm:Zmob_1319	K02594	nifV	homocitrate synthase NifV	98.4	6.9e-208	TRUE	555217.Zmob_1319	COG0119	leuA	Catalyzes the condensation of the acetyl group of acetyl-CoA with 3-methyl-2-oxobutanoate (2-oxoisovalerate) to form 3-carboxy-3-hydroxy-4-methylpentanoate (2-isopropylmalate)	98.4	4.98e-264	FALSE
sp|A0A0N9HP11.1|NOX_RHOER	nox	4,4'-dithiodibutanoate disulfide reductase	A0A0N9HP11	nox	100	8.5e-230	TRUE	rey:O5Y_28900	K22347	nox	4,4'-dithiodibutanoate disulfide reductase	99	2e-226	TRUE	234621.RER_60190	COG1902	-	NADH:flavin oxidoreductase / NADH oxidase family	98.8	1.58e-283	FALSE
WP_007301434.1	nox	MULTISPECIES: 4,4'-dithiodibutanoate disulfide reductase	A0A7U1GW17	nox	100	4.9e-230	TRUE	roa:Pd630_LPD08040	K22347	nox	4,4'-dithiodibutanoate disulfide reductase	98.2	7.5e-226	TRUE	101510.RHA1_ro03649	COG1902	-	NADH:flavin oxidoreductase / NADH oxidase family	97	5.71e-282	FALSE
WP_029256809.1	nox	4,4'-dithiodibutanoate disulfide reductase	A0A0N9HP11	nox	100	8.5e-230	TRUE	rey:O5Y_28900	K22347	nox	4,4'-dithiodibutanoate disulfide reductase	99	2e-226	TRUE	234621.RER_60190	COG1902	-	NADH:flavin oxidoreductase / NADH oxidase family	98.8	1.58e-283	FALSE
WP_047272665.1	nox	MULTISPECIES: 4,4'-dithiodibutanoate disulfide reductase	A0A5P3GHU6	nox	100	1.9e-229	TRUE	rey:O5Y_28900	K22347	nox	4,4'-dithiodibutanoate disulfide reductase	98.3	5.9e-226	TRUE	234621.RER_60190	COG1902	-	NADH:flavin oxidoreductase / NADH oxidase family	98	4.53e-283	FALSE
WP_097210759.1	nox	MULTISPECIES: 4,4'-dithiodibutanoate disulfide reductase	A0A4U0QGY0	nox	98.3	4.1e-224	TRUE	rer:RER_60190	K22347	nox	4,4'-dithiodibutanoate disulfide reductase	81.5	3.7e-180	TRUE	1449069.JMLO01000023_gene903	COG1902	-	NADH:flavin oxidoreductase / NADH oxidase family	98.5	1.84e-281	FALSE
WP_116057591.1	nox	MULTISPECIES: 4,4'-dithiodibutanoate disulfide reductase	A0A4V3Z570	nox	100	8.5e-230	TRUE	rey:O5Y_28900	K22347	nox	4,4'-dithiodibutanoate disulfide reductase	98.5	1.2e-226	TRUE	234621.RER_60190	COG1902	-	NADH:flavin oxidoreductase / NADH oxidase family	98.3	1.11e-283	FALSE
WP_136907416.1	nox	4,4'-dithiodibutanoate disulfide reductase	A0A4U0QGY0	nox	100	3e-227	TRUE	rer:RER_60190	K22347	nox	4,4'-dithiodibutanoate disulfide reductase	82.1	2.6e-181	TRUE	1449069.JMLO01000023_gene903	COG1902	-	NADH:flavin oxidoreductase / NADH oxidase family	98.3	7.82e-283	FALSE
WP_138871178.1	nox	4,4'-dithiodibutanoate disulfide reductase	A0A554R7L5	nox	100	6.1e-225	TRUE	rer:RER_60190	K22347	nox	4,4'-dithiodibutanoate disulfide reductase	91.2	8.6e-206	TRUE	234621.RER_60190	COG1902	-	NADH:flavin oxidoreductase / NADH oxidase family	91.2	6.24e-258	FALSE
WP_144284401.1	nox	4,4'-dithiodibutanoate disulfide reductase	A0A516WF14	nox	100	4.1e-229	TRUE	roa:Pd630_LPD08040	K22347	nox	4,4'-dithiodibutanoate disulfide reductase	98.2	8.3e-225	TRUE	101510.RHA1_ro03649	COG1902	-	NADH:flavin oxidoreductase / NADH oxidase family	97	1.34e-280	FALSE
WP_153213413.1	nox	4,4'-dithiodibutanoate disulfide reductase	A0A0N9HP11	nox	99.5	2.5e-229	TRUE	rey:O5Y_28900	K22347	nox	4,4'-dithiodibutanoate disulfide reductase	99.5	2.4e-227	TRUE	234621.RER_60190	COG1902	-	NADH:flavin oxidoreductase / NADH oxidase family	99.2	4.73e-285	FALSE
WP_158170520.1	nox	4,4'-dithiodibutanoate disulfide reductase	A0A4V3Z570	nox	99.8	3.2e-229	TRUE	rey:O5Y_28900	K22347	nox	4,4'-dithiodibutanoate disulfide reductase	98.3	4.5e-226	TRUE	234621.RER_60190	COG1902	-	NADH:flavin oxidoreductase / NADH oxidase family	98	3.19e-283	FALSE
WP_161121374.1	nox	MULTISPECIES: 4,4'-dithiodibutanoate disulfide reductase	A0A7K2V7P1	nox	100	8.5e-230	TRUE	rey:O5Y_28900	K22347	nox	4,4'-dithiodibutanoate disulfide reductase	98.8	2.4e-227	TRUE	234621.RER_60190	COG1902	-	NADH:flavin oxidoreductase / NADH oxidase family	98.5	6.72e-285	FALSE
WP_172652171.1	nox	4,4'-dithiodibutanoate disulfide reductase	A0A7U1GW17	nox	99.7	1.4e-229	TRUE	roa:Pd630_LPD08040	K22347	nox	4,4'-dithiodibutanoate disulfide reductase	98.5	4.4e-226	TRUE	101510.RHA1_ro03649	COG1902	-	NADH:flavin oxidoreductase / NADH oxidase family	97.2	1.99e-282	FALSE
WP_212634011.1	nox	4,4'-dithiodibutanoate disulfide reductase	A0A7K2V7P1	nox	99.8	1.4e-229	TRUE	rey:O5Y_28900	K22347	nox	4,4'-dithiodibutanoate disulfide reductase	98.5	4.1e-227	TRUE	234621.RER_60190	COG1902	-	NADH:flavin oxidoreductase / NADH oxidase family	98.3	1.93e-284	FALSE
WP_218680786.1	nox	4,4'-dithiodibutanoate disulfide reductase	A0A4V3Z570	nox	99.5	9.4e-229	TRUE	rey:O5Y_28900	K22347	nox	4,4'-dithiodibutanoate disulfide reductase	98	1.3e-225	TRUE	234621.RER_60190	COG1902	-	NADH:flavin oxidoreductase / NADH oxidase family	97.8	1.3e-282	FALSE
WP_230359324.1	nox	4,4'-dithiodibutanoate disulfide reductase	A0A7K2V7P1	nox	99.8	1.9e-229	TRUE	rey:O5Y_28900	K22347	nox	4,4'-dithiodibutanoate disulfide reductase	98.5	5.3e-227	TRUE	234621.RER_60190	COG1902	-	NADH:flavin oxidoreductase / NADH oxidase family	98.3	1.36e-284	FALSE
TKA87746.1	nrnA	MAG: bifunctional oligoribonuclease and PAP phosphatase	39939232	NA	98.7	1.6e-180	TRUE	poy:PAM_746	K06881	nrnA	bifunctional oligoribonuclease and PAP phosphatase NrnA	98.7	1.7e-180	TRUE	262768.PAM_746	COG0618	mgpA	DHH family	98.7	4.66e-230	FALSE
TKA87748.1	nrnA	MAG: bifunctional oligoribonuclease and PAP phosphatase	39939234	NA	99.4	1e-185	TRUE	poy:PAM_748	K06881	nrnA	bifunctional oligoribonuclease and PAP phosphatase NrnA	99.4	1.1e-185	TRUE	262768.PAM_748	COG0618	mgpA	DHH family	99.4	4.02e-236	FALSE
QKX95769.1	nrnA	MAG: bifunctional oligoribonuclease and PAP phosphatase	39939234	NA	100	9.3e-187	TRUE	poy:PAM_748	K06881	nrnA	bifunctional oligoribonuclease and PAP phosphatase NrnA	100	9.6e-187	TRUE	262768.PAM_748	COG0618	mgpA	DHH family	100	2.42e-237	FALSE
QKX95767.1	nrnA	MAG: bifunctional oligoribonuclease and PAP phosphatase	39939232	NA	100	5.1e-182	TRUE	poy:PAM_746	K06881	nrnA	bifunctional oligoribonuclease and PAP phosphatase NrnA	100	5.3e-182	TRUE	262768.PAM_746	COG0618	mgpA	DHH family	100	9.8e-232	FALSE
QTX03288.1	nrnA	bifunctional oligoribonuclease and PAP phosphatase	pzi:CWO85_01650	NA	67.1	3.2e-123	TRUE	pzi:CWO85_01650	K06881	nrnA	bifunctional oligoribonuclease and PAP phosphatase NrnA	67.1	3.3e-123	TRUE	1163385.PNWB_v1c2920	COG0618	mgpA	DHH family	52.5	3.88e-112	FALSE
NP_388936.1	ntdA	biosynthesis of neotrehalosadiamine (3,3'-diamino-3,3'-dideoxy-alpha,beta-trehalose);3-oxo-glucose-6-phosphate:glutamate aminotransferase; kanosamine aminotransferase (recent HGT island)	bsq:B657_10550	ntdA	100	4.9e-255	TRUE	bsu:BSU10550	K18653	ntdA	3-dehydro-glucose-6-phosphate---glutamate transaminase	100	5.1e-255	TRUE	224308.BSU10550	COG0399	-	Belongs to the DegT DnrJ EryC1 family	100	0	FALSE
sp|O07566.1|NTDA_BACSU	ntdA	3-oxo-glucose-6-phosphate:glutamate aminotransferase	bsq:B657_10550	ntdA	100	4.9e-255	TRUE	bsu:BSU10550	K18653	ntdA	3-dehydro-glucose-6-phosphate---glutamate transaminase	100	5.1e-255	TRUE	224308.BSU10550	COG0399	-	Belongs to the DegT DnrJ EryC1 family	100	0	FALSE
WP_003224399.1	ntdB	MULTISPECIES: kanosamine-6-phosphate phosphatase	bit:BIS30_15980	ntdB	100	5.8e-161	TRUE	bss:BSUW23_05345	K18654	ntdB	kanosamine-6-phosphate phosphatase	100	6e-161	TRUE	1051501.AYTL01000027_gene599	COG0561	ntdB	Sucrose-6F-phosphate phosphohydrolase	98.2	4.34e-199	TRUE
WP_003233118.1	ntdB	MULTISPECIES: kanosamine-6-phosphate phosphatase	bgi:BGM20_20545	ntdB	100	2e-161	TRUE	bgi:BGM20_20545	K18654	ntdB	kanosamine-6-phosphate phosphatase	100	2.1e-161	TRUE	224308.BSU10540	COG0561	ntdB	Sucrose-6F-phosphate phosphohydrolase	99.3	1.03e-202	TRUE
WP_014113293.1	ntdB	MULTISPECIES: kanosamine-6-phosphate phosphatase	bst:GYO_1358	ntdB	100	2e-161	TRUE	bst:GYO_1358	K18654	ntdB	kanosamine-6-phosphate phosphatase	100	2.1e-161	TRUE	1051501.AYTL01000027_gene599	COG0561	ntdB	Sucrose-6F-phosphate phosphohydrolase	96.4	1.98e-195	TRUE
WP_014476365.1	ntdB	kanosamine-6-phosphate phosphatase	bsr:I33_1188	ntdB	100	1.2e-161	TRUE	bsr:I33_1188	K18654	ntdB	kanosamine-6-phosphate phosphatase	100	1.2e-161	TRUE	224308.BSU10540	COG0561	ntdB	Sucrose-6F-phosphate phosphohydrolase	98.9	1.46e-202	TRUE
WP_014479380.1	ntdB	MULTISPECIES: kanosamine-6-phosphate phosphatase	bso:BSNT_07498	ntdB	100	6.9e-162	TRUE	bso:BSNT_07498	K18654	ntdB	kanosamine-6-phosphate phosphatase	100	7.2e-162	TRUE	224308.BSU10540	COG0561	ntdB	Sucrose-6F-phosphate phosphohydrolase	99.3	7.24e-203	TRUE
WP_015252416.1	ntdB	kanosamine-6-phosphate phosphatase	bsl:A7A1_3680	ntdB	100	6.9e-162	TRUE	bsl:A7A1_3680	K18654	ntdB	kanosamine-6-phosphate phosphatase	100	7.2e-162	TRUE	224308.BSU10540	COG0561	ntdB	Sucrose-6F-phosphate phosphohydrolase	98.9	5.95e-202	TRUE
WP_015383283.1	ntdB	kanosamine-6-phosphate phosphatase	bsy:I653_05330	ntdB	100	6.9e-162	TRUE	bsy:I653_05330	K18654	ntdB	kanosamine-6-phosphate phosphatase	100	7.2e-162	TRUE	224308.BSU10540	COG0561	ntdB	Sucrose-6F-phosphate phosphohydrolase	98.6	8.45e-202	TRUE
WP_015715633.1	ntdB	MULTISPECIES: kanosamine-6-phosphate phosphatase	bsn:BSn5_17155	ntdB	100	2e-161	TRUE	bsn:BSn5_17155	K18654	ntdB	kanosamine-6-phosphate phosphatase	100	2.1e-161	TRUE	224308.BSU10540	COG0561	ntdB	Sucrose-6F-phosphate phosphohydrolase	99.6	5.09e-203	TRUE
WP_017696578.1	ntdB	MULTISPECIES: kanosamine-6-phosphate phosphatase	A0A7G8T2J6	ntdB	100	9e-162	TRUE	bsr:I33_1188	K18654	ntdB	kanosamine-6-phosphate phosphatase	99.6	3.6e-161	TRUE	224308.BSU10540	COG0561	ntdB	Sucrose-6F-phosphate phosphohydrolase	99.3	2.52e-203	TRUE
WP_024572383.1	ntdB	kanosamine-6-phosphate phosphatase	A0A6G2IVR8	ntdB	100	6.9e-162	TRUE	balm:BsLM_1097	K18654	ntdB	kanosamine-6-phosphate phosphatase	99.3	3.6e-161	TRUE	224308.BSU10540	COG0561	ntdB	Sucrose-6F-phosphate phosphohydrolase	98.9	2.07e-202	TRUE
WP_032721285.1	ntdB	kanosamine-6-phosphate phosphatase	A0A410ZEV7	ntdB	100	9e-162	TRUE	balm:BsLM_1097	K18654	ntdB	kanosamine-6-phosphate phosphatase	99.6	1.6e-161	TRUE	224308.BSU10540	COG0561	ntdB	Sucrose-6F-phosphate phosphohydrolase	99.3	1.03e-202	TRUE
WP_038427580.1	ntdB	kanosamine-6-phosphate phosphatase	bsus:Q433_05965	ntdB	100	6.9e-162	TRUE	bsus:Q433_05965	K18654	ntdB	kanosamine-6-phosphate phosphatase	100	7.2e-162	TRUE	224308.BSU10540	COG0561	ntdB	Sucrose-6F-phosphate phosphohydrolase	98.9	2.07e-202	TRUE
WP_038829164.1	ntdB	MULTISPECIES: kanosamine-6-phosphate phosphatase	A0A7G8T2J6	ntdB	99.6	1.2e-161	TRUE	bsu:BSU10540	K18654	ntdB	kanosamine-6-phosphate phosphatase	99.6	4.6e-161	TRUE	224308.BSU10540	COG0561	ntdB	Sucrose-6F-phosphate phosphohydrolase	99.6	1.25e-203	TRUE
WP_044453745.1	ntdB	kanosamine-6-phosphate phosphatase	bit:BIS30_15980	ntdB	99.6	7.6e-161	TRUE	bss:BSUW23_05345	K18654	ntdB	kanosamine-6-phosphate phosphatase	99.6	7.9e-161	TRUE	1051501.AYTL01000027_gene599	COG0561	ntdB	Sucrose-6F-phosphate phosphohydrolase	97.9	4.34e-199	TRUE
WP_046380909.1	ntdB	MULTISPECIES: kanosamine-6-phosphate phosphatase	balm:BsLM_1097	ntdB	100	9e-162	TRUE	balm:BsLM_1097	K18654	ntdB	kanosamine-6-phosphate phosphatase	100	9.4e-162	TRUE	224308.BSU10540	COG0561	ntdB	Sucrose-6F-phosphate phosphohydrolase	98.9	2.07e-202	TRUE
WP_106020591.1	ntdB	kanosamine-6-phosphate phosphatase	A0A6N0XD47	ntdB	100	1.7e-160	TRUE	bss:BSUW23_05345	K18654	ntdB	kanosamine-6-phosphate phosphatase	98.6	2.1e-158	TRUE	1051501.AYTL01000027_gene599	COG0561	ntdB	Sucrose-6F-phosphate phosphohydrolase	97.5	2.06e-197	TRUE
WP_123373346.1	ntdB	kanosamine-6-phosphate phosphatase	A0A7G8T2J6	ntdB	99.3	2.6e-161	TRUE	bsus:Q433_05965	K18654	ntdB	kanosamine-6-phosphate phosphatase	99.3	7.9e-161	TRUE	224308.BSU10540	COG0561	ntdB	Sucrose-6F-phosphate phosphohydrolase	99.3	5.09e-203	TRUE
WP_128740186.1	ntdB	kanosamine-6-phosphate phosphatase	A0A7G8T2J6	ntdB	99.3	4.5e-161	TRUE	bsu:BSU10540	K18654	ntdB	kanosamine-6-phosphate phosphatase	99.3	1.8e-160	TRUE	224308.BSU10540	COG0561	ntdB	Sucrose-6F-phosphate phosphohydrolase	99.3	5.09e-203	TRUE
WP_133953537.1	ntdB	kanosamine-6-phosphate phosphatase	bso:BSNT_07498	ntdB	99.6	1.2e-161	TRUE	bso:BSNT_07498	K18654	ntdB	kanosamine-6-phosphate phosphatase	99.6	1.2e-161	TRUE	224308.BSU10540	COG0561	ntdB	Sucrose-6F-phosphate phosphohydrolase	99.6	3.59e-203	TRUE
WP_161621467.1	ntdB	kanosamine-6-phosphate phosphatase	A0A7G8T2J6	ntdB	99.3	7.6e-161	TRUE	bsu:BSU10540	K18654	ntdB	kanosamine-6-phosphate phosphatase	99.3	3e-160	TRUE	224308.BSU10540	COG0561	ntdB	Sucrose-6F-phosphate phosphohydrolase	99.3	1.46e-202	TRUE
WP_172861730.1	ntdB	kanosamine-6-phosphate phosphatase	bsr:I33_1188	ntdB	97.9	2.5e-159	TRUE	bsr:I33_1188	K18654	ntdB	kanosamine-6-phosphate phosphatase	97.9	2.5e-159	TRUE	224308.BSU10540	COG0561	ntdB	Sucrose-6F-phosphate phosphohydrolase	97.5	8.1e-200	TRUE
WP_185848112.1	ntdB	kanosamine-6-phosphate phosphatase	A0A7G7UAL2	ntdB	100	3.4e-161	TRUE	bss:BSUW23_05345	K18654	ntdB	kanosamine-6-phosphate phosphatase	98.2	9.7e-159	TRUE	1051501.AYTL01000027_gene599	COG0561	ntdB	Sucrose-6F-phosphate phosphohydrolase	97.2	1.29e-198	TRUE
WP_188323666.1	ntdB	kanosamine-6-phosphate phosphatase	A0A7H1CJG5	ntdB	100	4.5e-161	TRUE	bss:BSUW23_05345	K18654	ntdB	kanosamine-6-phosphate phosphatase	98.2	8.2e-158	TRUE	1051501.AYTL01000027_gene599	COG0561	ntdB	Sucrose-6F-phosphate phosphohydrolase	97.9	9.11e-199	TRUE
WP_216394545.1	ntdB	kanosamine-6-phosphate phosphatase	A0A7H1CJG5	ntdB	100	1.3e-160	TRUE	bss:BSUW23_05345	K18654	ntdB	kanosamine-6-phosphate phosphatase	98.2	8.2e-158	TRUE	1051501.AYTL01000027_gene599	COG0561	ntdB	Sucrose-6F-phosphate phosphohydrolase	97.9	8.75e-199	TRUE
WP_241495694.1	ntdB	kanosamine-6-phosphate phosphatase	bsus:Q433_05965	ntdB	99.6	2.6e-161	TRUE	bsus:Q433_05965	K18654	ntdB	kanosamine-6-phosphate phosphatase	99.6	2.7e-161	TRUE	224308.BSU10540	COG0561	ntdB	Sucrose-6F-phosphate phosphohydrolase	99.3	2.52e-203	TRUE
WP_003173242.1	nthB	MULTISPECIES: nitrile hydratase subunit beta	A0A2H2ZBW5	nthB	100	2.8e-126	TRUE	pfs:PFLU_3210	K20807	nthB	nitrile hydratase subunit beta	95.3	7.1e-117	TRUE	216595.PFLU_3210	28I45	nthB	NHase catalyzes the hydration of various nitrile compounds to the corresponding amides	95.3	3.67e-151	TRUE
WP_003521878.1	nthB	nitrile hydratase subunit beta	1281779.H009_11991	nthB	100	1.2e-129	TRUE	rec:RHECIAT_CH0002923	K20807	nthB	nitrile hydratase subunit beta	47.2	6.6e-54	TRUE	1281779.H009_11991	28I45	nthB	NHase catalyzes the hydration of various nitrile compounds to the corresponding amides	100	1.84e-166	TRUE
WP_003564804.1	nthB	MULTISPECIES: nitrile hydratase subunit beta	1033991.RLEG12_23750	nthB	100	1.9e-127	TRUE	rlu:RLEG12_23750	K20807	nthB	nitrile hydratase subunit beta	100	2e-127	TRUE	1033991.RLEG12_23750	28I45	nthB	NHase catalyzes the hydration of various nitrile compounds to the corresponding amides	100	3.31e-163	TRUE
WP_003946075.1	nthB	MULTISPECIES: nitrile hydratase subunit beta	A0A7Z6L0F6	nthB	100	3.1e-122	TRUE	rey:O5Y_28520	K20807	nthB	nitrile hydratase subunit beta	100	3.2e-122	TRUE	234621.RER_59250	28I45	nthB	NHase catalyzes the hydration of various nitrile compounds to the corresponding amides	99.1	4.9e-157	TRUE
WP_004120434.1	nthB	MULTISPECIES: nitrile hydratase subunit beta	A0A660G2S1	nthB	100	3.5e-129	TRUE	kox:KOX_20500	K20807	nthB	nitrile hydratase subunit beta	95.4	3.3e-122	TRUE	55207.KP22_21255	28I45	-	NHase catalyzes the hydration of various nitrile compounds to the corresponding amides	94.9	4.34e-158	FALSE
WP_004674779.1	nthB	MULTISPECIES: nitrile hydratase subunit beta	491916.RHECIAT_CH0002923	nthB	100	1e-128	TRUE	rec:RHECIAT_CH0002923	K20807	nthB	nitrile hydratase subunit beta	100	1.1e-128	TRUE	491916.RHECIAT_CH0002923	28I45	nthB	NHase catalyzes the hydration of various nitrile compounds to the corresponding amides	100	3.45e-165	TRUE
WP_005632819.1	nthB	nitrile hydratase subunit beta	1122247.C731_4928	nthB	100	3.3e-144	TRUE	mhas:MHAS_00092	K20807	nthB	nitrile hydratase subunit beta	100	3.4e-144	TRUE	1122247.C731_4928	28I45	-	Nitrile hydratase beta subunit	100	7.21e-184	FALSE
WP_006022497.1	nthB	nitrile hydratase subunit beta	883078.HMPREF9695_03786	nthB	100	1.3e-128	TRUE	rpd:RPD_2747	K20807	nthB	nitrile hydratase subunit beta	71.7	4.1e-88	TRUE	883078.HMPREF9695_03786	28I45	nthB	NHase catalyzes the hydration of various nitrile compounds to the corresponding amides	100	3.72e-165	TRUE
WP_006050969.1	nthB	nitrile hydratase subunit beta	A0A6J4ZU67	nthB	100	2.5e-93	TRUE	buq:AC233_09555	K20807	nthB	nitrile hydratase subunit beta	100	2.6e-93	TRUE	543728.Vapar_2112	28I45	-	NHase catalyzes the hydration of various nitrile compounds to the corresponding amides	76.8	3.8e-92	FALSE
WP_006087889.1	nthB	nitrile hydratase subunit beta	1114856.C496_01126	nthB	100	1.3e-129	TRUE	sry:M621_16745	K20807	nthB	nitrile hydratase subunit beta	42	4.2e-35	TRUE	1114856.C496_01126	28I45	-	Nitrile hydratase beta subunit	100	3.56e-167	FALSE
WP_006204976.1	nthB	nitrile hydratase subunit beta	1082933.MEA186_26164	nthB	100	5.1e-128	TRUE	mamo:A6B35_22470	K20807	nthB	nitrile hydratase subunit beta	100	5.3e-128	TRUE	1082933.MEA186_26164	28I45	nthB	NHase catalyzes the hydration of various nitrile compounds to the corresponding amides	100	6.96e-165	TRUE
WP_006244499.1	nthB	nitrile hydratase subunit beta	710687.KI912270_gene3081	nthB	100	2.1e-143	TRUE	msa:Mycsm_00848	K20807	nthB	nitrile hydratase subunit beta	93.9	6.5e-135	TRUE	710687.KI912270_gene3081	28I45	-	Nitrile hydratase beta subunit	100	5.93e-183	FALSE
WP_006613916.1	nthB	nitrile hydratase subunit beta	A0A1Y6KHX0	nthB	100	4.3e-127	TRUE	bro:BRAD285_3526	K20807	nthB	nitrile hydratase subunit beta	100	4.4e-127	TRUE	288000.BBta_4084	28I45	nthB	NHase catalyzes the hydration of various nitrile compounds to the corresponding amides	87.7	2.79e-146	TRUE
WP_006726003.1	nthB	nitrile hydratase subunit beta	1156935.QWE_10062	nthB	100	1.6e-129	TRUE	agc:BSY240_267	K20807	nthB	nitrile hydratase subunit beta	90	7.1e-117	TRUE	1156935.QWE_10062	28I45	nthB	NHase catalyzes the hydration of various nitrile compounds to the corresponding amides	100	2.52e-167	TRUE
WP_006752892.1	nthB	nitrile hydratase subunit beta	A0A2S9KTZ6	nthB	100	1.4e-125	TRUE	bam:Bamb_6543	K20807	nthB	nitrile hydratase subunit beta	98.6	2.7e-124	TRUE	339670.Bamb_6543	28I45	nthB	NHase catalyzes the hydration of various nitrile compounds to the corresponding amides	98.6	4.52e-160	TRUE
WP_006931258.1	nthB	nitrile hydratase subunit beta	384765.SIAM614_09383	nthB	100	1.8e-125	TRUE	lap:ACP90_19260	K20807	nthB	nitrile hydratase subunit beta	92.7	5e-118	TRUE	384765.SIAM614_09383	28I45	nthB	NHase catalyzes the hydration of various nitrile compounds to the corresponding amides	100	1.2e-161	TRUE
WP_007119323.1	nthB	nitrile hydratase subunit beta	391624.OIHEL45_10598	nthB	100	8e-129	TRUE	suld:B5M07_12125	K20807	nthB	nitrile hydratase subunit beta	92.9	1.9e-120	TRUE	391624.OIHEL45_10598	28I45	nthB	NHase catalyzes the hydration of various nitrile compounds to the corresponding amides	100	1.2e-163	TRUE
WP_007196704.1	nthB	nitrile hydratase subunit beta	411684.HPDFL43_04575	nthB	100	1.1e-130	TRUE	hoe:IMCC20628_02589	K20807	nthB	nitrile hydratase subunit beta	78.7	5.5e-101	TRUE	411684.HPDFL43_04575	28I45	nthB	NHase catalyzes the hydration of various nitrile compounds to the corresponding amides	100	1.25e-167	TRUE
WP_007299375.1	nthB	MULTISPECIES: nitrile hydratase subunit beta	A0A7U1CET8	nthB	100	2.9e-134	TRUE	amq:AMETH_4608	K20807	nthB	nitrile hydratase subunit beta	77.3	1.5e-101	TRUE	1123024.AUII01000009_gene1964	28I45	-	NHase catalyzes the hydration of various nitrile compounds to the corresponding amides	80.2	2.15e-137	FALSE
WP_007502645.1	nthB	nitrile hydratase subunit beta	986075.CathTA2_0445	nthB	100	1e-131	TRUE	ron:TE10_14485	K20807	nthB	nitrile hydratase subunit beta	49.8	1.7e-57	TRUE	986075.CathTA2_0445	28I45	-	Nitrile hydratase beta subunit	100	2.52e-170	FALSE
WP_007534919.1	nthB	nitrile hydratase subunit beta	1211777.BN77_4100	nthB	100	6.6e-128	TRUE	rhl:LPU83_2666	K20807	nthB	nitrile hydratase subunit beta	85.8	2.4e-112	TRUE	1211777.BN77_4100	28I45	nthB	NHase catalyzes the hydration of various nitrile compounds to the corresponding amides	100	4.9e-165	TRUE
WP_007560061.1	nthB	nitrile hydratase subunit beta	1096546.WYO_1175	nthB	100	4.4e-124	TRUE	mrd:Mrad2831_0905	K20807	nthB	nitrile hydratase subunit beta	84.5	3.3e-106	TRUE	1096546.WYO_1175	28I45	nthB	NHase catalyzes the hydration of various nitrile compounds to the corresponding amides	100	1.51e-159	TRUE
WP_007591120.1	nthB	MULTISPECIES: nitrile hydratase subunit beta	319003.Bra1253DRAFT_00757	nthB	100	1e-128	TRUE	brad:BF49_7012	K20807	nthB	nitrile hydratase subunit beta	99.1	1.2e-127	TRUE	319003.Bra1253DRAFT_00757	28I45	nthB	NHase catalyzes the hydration of various nitrile compounds to the corresponding amides	100	3.45e-165	TRUE
WP_007630229.1	nthB	nitrile hydratase subunit beta	1132836.RCCGE510_12101	nthB	100	3e-128	TRUE	rhn:AMJ98_CH02944	K20807	nthB	nitrile hydratase subunit beta	89.5	3.9e-115	TRUE	1132836.RCCGE510_12101	28I45	nthB	NHase catalyzes the hydration of various nitrile compounds to the corresponding amides	100	2.83e-164	TRUE
WP_007735254.1	nthB	MULTISPECIES: nitrile hydratase subunit beta	A0A2A5JJ00	nthB	100	1.4e-122	TRUE	rqi:C1M55_30335	K20807	nthB	nitrile hydratase subunit beta	99.5	4.2e-122	TRUE	234621.RER_59250	28I45	nthB	NHase catalyzes the hydration of various nitrile compounds to the corresponding amides	96.2	2.24e-153	TRUE
WP_007768303.1	nthB	nitrile hydratase subunit beta	1144310.PMI07_001804	nthB	100	3.5e-129	TRUE	ngg:RG540_CH21170	K20807	nthB	nitrile hydratase subunit beta	93.2	7.3e-122	TRUE	1144310.PMI07_001804	28I45	nthB	NHase catalyzes the hydration of various nitrile compounds to the corresponding amides	100	1.46e-166	TRUE
WP_007802163.1	nthB	nitrile hydratase subunit beta	1144312.PMI09_05746	nthB	100	4.6e-129	TRUE	rhl:LPU83_2666	K20807	nthB	nitrile hydratase subunit beta	91.3	5.8e-119	TRUE	1144312.PMI09_05746	28I45	nthB	NHase catalyzes the hydration of various nitrile compounds to the corresponding amides	100	2.95e-166	TRUE
WP_008123635.1	nthB	nitrile hydratase subunit beta	1144343.PMI41_01677	nthB	100	1.6e-126	TRUE	pht:BLM14_05140	K20807	nthB	nitrile hydratase subunit beta	81.3	6.5e-102	TRUE	1144343.PMI41_01677	28I45	nthB	NHase catalyzes the hydration of various nitrile compounds to the corresponding amides	100	1.92e-162	TRUE
WP_008208023.1	nthB	nitrile hydratase subunit beta	388739.RSK20926_14936	nthB	100	7.3e-133	TRUE	lej:ETW24_06665	K20807	nthB	nitrile hydratase subunit beta	75.9	2.1e-95	TRUE	388739.RSK20926_14936	28I45	nthB	NHase catalyzes the hydration of various nitrile compounds to the corresponding amides	100	5.46e-169	TRUE
WP_008325823.1	nthB	nitrile hydratase subunit beta	1175306.GWL_02910	nthB	100	7.8e-129	TRUE	hrb:Hrubri_2878	K20807	nthB	nitrile hydratase subunit beta	97.7	3.8e-126	TRUE	1175306.GWL_02910	28I45	-	NHase catalyzes the hydration of various nitrile compounds to the corresponding amides	100	1.46e-166	FALSE
WP_008559287.1	nthB	MULTISPECIES: nitrile hydratase subunit beta	brc:BCCGELA001_18980	nthB	100	2.3e-128	TRUE	brc:BCCGELA001_18980	K20807	nthB	nitrile hydratase subunit beta	100	2.4e-128	TRUE	1038862.KB893806_gene2868	28I45	nthB	NHase catalyzes the hydration of various nitrile compounds to the corresponding amides	98.2	5.5e-162	TRUE
WP_008876567.1	nthB	nitrile hydratase subunit beta	1297569.MESS2_620033	nthB	100	2.3e-128	TRUE	mesm:EJ066_26390	K20807	nthB	nitrile hydratase subunit beta	90.9	9.9e-119	TRUE	1297569.MESS2_620033	28I45	nthB	NHase catalyzes the hydration of various nitrile compounds to the corresponding amides	100	9.88e-165	TRUE
WP_008942896.1	nthB	nitrile hydratase subunit beta	1207063.P24_01385	nthB	100	3.4e-118	TRUE	hyc:E5678_03415	K20807	nthB	nitrile hydratase subunit beta	57.4	7.5e-60	TRUE	1207063.P24_01385	28I45	-	NHase catalyzes the hydration of various nitrile compounds to the corresponding amides	100	4.38e-152	FALSE
WP_009493855.1	nthB	nitrile hydratase subunit beta	864069.MicloDRAFT_00061210	nthB	100	9.6e-127	TRUE	pgv:SL003B_0818	K20807	nthB	nitrile hydratase subunit beta	65.3	3.9e-83	TRUE	864069.MicloDRAFT_00061210	28I45	nthB	NHase catalyzes the hydration of various nitrile compounds to the corresponding amides	100	1.92e-162	TRUE
WP_009542366.1	nthB	nitrile hydratase subunit beta	1238182.C882_1970	nthB	100	4.1e-130	TRUE	hdi:HDIA_2651	K20807	nthB	nitrile hydratase subunit beta	58	2.3e-67	TRUE	1238182.C882_1970	28I45	-	NHase catalyzes the hydration of various nitrile compounds to the corresponding amides	100	3.07e-168	FALSE
WP_009685496.1	nthB	MULTISPECIES: nitrile hydratase subunit beta	A0A427H757	nthB	100	1.6e-126	TRUE	ppf:Pput_2729	K20807	nthB	nitrile hydratase subunit beta	94.1	2.2e-118	TRUE	351746.Pput_2729	28I45	nthB	NHase catalyzes the hydration of various nitrile compounds to the corresponding amides	94.1	5.89e-153	TRUE
WP_009758018.1	nthB	nitrile hydratase subunit beta	744979.R2A130_1243	nthB	100	6.6e-131	TRUE	brn:D1F64_20140	K20807	nthB	nitrile hydratase subunit beta	55.1	3.3e-69	TRUE	744979.R2A130_1243	28I45	nthB	NHase catalyzes the hydration of various nitrile compounds to the corresponding amides	100	1.3e-168	TRUE
WP_009807205.1	nthB	nitrile hydratase subunit beta	252305.OB2597_14976	nthB	100	1.9e-127	TRUE	chel:AL346_03500	K20807	nthB	nitrile hydratase subunit beta	53.7	2.1e-60	TRUE	252305.OB2597_14976	28I45	nthB	NHase catalyzes the hydration of various nitrile compounds to the corresponding amides	100	3.06e-164	TRUE
WP_010209144.1	nthB	MULTISPECIES: nitrile hydratase subunit beta	A0A1N7UNM8	nthB	100	2.8e-126	TRUE	pfw:PF1751_v1c35580	K20807	nthB	nitrile hydratase subunit beta	100	2.9e-126	TRUE	321846.PS417_18240	28I45	nthB	NHase catalyzes the hydration of various nitrile compounds to the corresponding amides	100	8.78e-164	TRUE
WP_010439187.1	nthB	nitrile hydratase subunit beta	981384.AEYW01000006_gene2307	nthB	100	6.8e-128	TRUE	rua:D1823_07840	K20807	nthB	nitrile hydratase subunit beta	81.3	9.3e-104	TRUE	981384.AEYW01000006_gene2307	28I45	nthB	NHase catalyzes the hydration of various nitrile compounds to the corresponding amides	100	3.17e-164	TRUE
WP_010910155.1	nthB	MULTISPECIES: nitrile hydratase subunit beta	266835	nthB	100	1.5e-127	TRUE	mlo:mll1423	K20807	nthB	nitrile hydratase subunit beta	100	1.5e-127	TRUE	266835	28I45	nthB	NHase catalyzes the hydration of various nitrile compounds to the corresponding amides	100	2.83e-164	TRUE
WP_010969705.1	nthB	nitrile hydratase subunit beta	266834.SMc01423	nthB	100	1.7e-128	TRUE	sme:SMc01423	K20807	nthB	nitrile hydratase subunit beta	100	1.8e-128	TRUE	266834.SMc01423	28I45	nthB	NHase catalyzes the hydration of various nitrile compounds to the corresponding amides	100	5.95e-166	TRUE
WP_011047054.1	nthB	nitrile hydratase subunit beta	246200.SPO1315	nthB	100	1.1e-125	TRUE	sil:SPO1315	K20807	nthB	nitrile hydratase subunit beta	100	1.1e-125	TRUE	246200.SPO1315	28I45	nthB	NHase catalyzes the hydration of various nitrile compounds to the corresponding amides	100	3.29e-161	TRUE
WP_011426028.1	nthB	nitrile hydratase subunit beta	347834.RHE_CH02782	nthB	100	6e-129	TRUE	ret:RHE_CH02782	K20807	nthB	nitrile hydratase subunit beta	100	6.2e-129	TRUE	347834.RHE_CH02782	28I45	nthB	NHase catalyzes the hydration of various nitrile compounds to the corresponding amides	100	6.96e-165	TRUE
WP_011441592.1	nthB	nitrile hydratase subunit beta	316058.RPB_2705	nthB	100	2.5e-127	TRUE	rpb:RPB_2705	K20807	nthB	nitrile hydratase subunit beta	100	2.6e-127	TRUE	316058.RPB_2705	28I45	nthB	NHase catalyzes the hydration of various nitrile compounds to the corresponding amides	100	1.15e-163	TRUE
WP_011539296.1	nthB	nitrile hydratase subunit beta	292414.TM1040_1971	nthB	100	4.6e-135	TRUE	sit:TM1040_1971	K20807	nthB	nitrile hydratase subunit beta	100	4.7e-135	TRUE	292414.TM1040_1971	28I45	nthB	NHase catalyzes the hydration of various nitrile compounds to the corresponding amides	100	3.7e-172	TRUE
WP_011547798.1	nthB	MULTISPECIES: nitrile hydratase subunit beta	A0A3R9D468	nthB	100	4e-125	TRUE	bcn:Bcen_4083	K20807	nthB	nitrile hydratase subunit beta	100	4.1e-125	TRUE	339670.Bamb_6543	28I45	nthB	NHase catalyzes the hydration of various nitrile compounds to the corresponding amides	96.2	7.76e-152	TRUE
WP_011568136.1	nthB	nitrile hydratase subunit beta	375451.RD1_1909	nthB	100	5.5e-130	TRUE	rde:RD1_1909	K20807	nthB	nitrile hydratase subunit beta	100	5.7e-130	TRUE	375451.RD1_1909	28I45	nthB	NHase catalyzes the hydration of various nitrile compounds to the corresponding amides	100	4.52e-168	TRUE
WP_011652737.1	nthB	nitrile hydratase subunit beta	216596.RL3238	nthB	100	6e-129	TRUE	rle:RL3238	K20807	nthB	nitrile hydratase subunit beta	100	6.2e-129	TRUE	216596.RL3238	28I45	nthB	NHase catalyzes the hydration of various nitrile compounds to the corresponding amides	100	1.2e-165	TRUE
WP_011661412.1	nthB	nitrile hydratase subunit beta	A0A7Z1GIW6	nthB	100	8e-126	TRUE	bam:Bamb_6543	K20807	nthB	nitrile hydratase subunit beta	100	8.3e-126	TRUE	339670.Bamb_6543	28I45	nthB	NHase catalyzes the hydration of various nitrile compounds to the corresponding amides	100	1.64e-162	TRUE
WP_011777212.1	nthB	nitrile hydratase subunit beta	A1RDJ3	nthB	100	4.7e-140	TRUE	aau:AAur_pTC20147	K20807	nthB	nitrile hydratase subunit beta	100	4.9e-140	TRUE	290340.AAur_pTC20147	28I45	-	NHase catalyzes the hydration of various nitrile compounds to the corresponding amides	100	1.64e-179	FALSE
WP_011926749.1	nthB	nitrile hydratase subunit beta	A4YUN5	nthB	100	1.9e-127	TRUE	bra:BRADO3846	K20807	nthB	nitrile hydratase subunit beta	100	2e-127	TRUE	114615.BRADO3846	28I45	nthB	NHase catalyzes the hydration of various nitrile compounds to the corresponding amides	100	1.99e-164	TRUE
WP_011976132.1	nthB	nitrile hydratase subunit beta	366394.Smed_2000	nthB	100	3.5e-129	TRUE	smd:Smed_2000	K20807	nthB	nitrile hydratase subunit beta	100	3.6e-129	TRUE	366394.Smed_2000	28I45	nthB	NHase catalyzes the hydration of various nitrile compounds to the corresponding amides	100	1.2e-165	TRUE
WP_012044151.1	nthB	nitrile hydratase subunit beta	A5EJ06	nthB	100	3.3e-127	TRUE	bbt:BBta_4084	K20807	nthB	nitrile hydratase subunit beta	100	3.4e-127	TRUE	288000.BBta_4084	28I45	nthB	NHase catalyzes the hydration of various nitrile compounds to the corresponding amides	100	8.13e-164	TRUE
WP_012052492.1	nthB	MULTISPECIES: nitrile hydratase subunit beta	A0A2K4LNH4	nthB	100	6.2e-126	TRUE	ppf:Pput_2729	K20807	nthB	nitrile hydratase subunit beta	100	6.5e-126	TRUE	351746.Pput_2729	28I45	nthB	NHase catalyzes the hydration of various nitrile compounds to the corresponding amides	100	1.03e-162	TRUE
WP_012248399.1	nthB	MULTISPECIES: nitrile hydratase subunit beta	A9IEH0	nthB	100	9.5e-127	TRUE	bpt:Bpet1415	K20807	nthB	nitrile hydratase subunit beta	100	9.9e-127	TRUE	94624.Bpet1415	28I45	nthB	NHase catalyzes the hydration of various nitrile compounds to the corresponding amides	100	2.06e-152	TRUE
WP_012317908.1	nthB	nitrile hydratase subunit beta	426355.Mrad2831_0905	nthB	100	2e-124	TRUE	mrd:Mrad2831_0905	K20807	nthB	nitrile hydratase subunit beta	100	2.1e-124	TRUE	426355.Mrad2831_0905	28I45	nthB	NHase catalyzes the hydration of various nitrile compounds to the corresponding amides	100	1.51e-159	TRUE
WP_012338241.1	nthB	MULTISPECIES: nitrile hydratase subunit beta	bcm:Bcenmc03_3234	nthB	100	1e-125	TRUE	bcm:Bcenmc03_3234	K20807	nthB	nitrile hydratase subunit beta	100	1.1e-125	TRUE	339670.Bamb_6543	28I45	nthB	NHase catalyzes the hydration of various nitrile compounds to the corresponding amides	94.8	1.29e-150	TRUE
WP_012372578.1	nthB	nitrile hydratase subunit beta	bac:BamMC406_6257	nthB	100	4e-125	TRUE	bac:BamMC406_6257	K20807	nthB	nitrile hydratase subunit beta	100	4.1e-125	TRUE	339670.Bamb_6543	28I45	nthB	NHase catalyzes the hydration of various nitrile compounds to the corresponding amides	98.2	6.43e-160	TRUE
WP_012428964.1	nthB	nitrile hydratase subunit beta	398527.Bphyt_7182	nthB	100	1.1e-130	TRUE	bpy:Bphyt_7182	K20807	nthB	nitrile hydratase subunit beta	100	1.2e-130	TRUE	398527.Bphyt_7182	28I45	-	NHase catalyzes the hydration of various nitrile compounds to the corresponding amides	100	1.03e-168	FALSE
WP_012541728.1	nthB	MULTISPECIES: nitrile hydratase subunit beta	A0A087FPF8	nthB	100	1e-128	TRUE	kpe:KPK_2673	K20807	nthB	nitrile hydratase subunit beta	100	1e-128	TRUE	573.JG24_12065	28I45	-	NHase catalyzes the hydration of various nitrile compounds to the corresponding amides	100	7.25e-166	FALSE
WP_012558319.1	nthB	nitrile hydratase subunit beta	395492.Rleg2_2525	nthB	100	1.2e-129	TRUE	rlt:Rleg2_2525	K20807	nthB	nitrile hydratase subunit beta	100	1.3e-129	TRUE	395492.Rleg2_2525	28I45	nthB	NHase catalyzes the hydration of various nitrile compounds to the corresponding amides	100	4.19e-166	TRUE
WP_012651754.1	nthB	MULTISPECIES: nitrile hydratase subunit beta	359.CN09_05460	nthB	100	7.8e-129	TRUE	ara:Arad_2889	K20807	nthB	nitrile hydratase subunit beta	100	8.1e-129	TRUE	311403.Arad_2889	28I45	nthB	NHase catalyzes the hydration of various nitrile compounds to the corresponding amides	100	2.43e-165	TRUE
WP_012724373.1	nthB	MULTISPECIES: nitrile hydratase subunit beta	216595.PFLU_3210	nthB	100	2.8e-126	TRUE	pfs:PFLU_3210	K20807	nthB	nitrile hydratase subunit beta	100	2.9e-126	TRUE	216595.PFLU_3210	28I45	nthB	NHase catalyzes the hydration of various nitrile compounds to the corresponding amides	100	6.18e-164	TRUE
WP_012746808.1	nthB	nitrile hydratase subunit beta	543728.Vapar_1666	nthB	100	2.8e-126	TRUE	vap:Vapar_1666	K20807	nthB	nitrile hydratase subunit beta	100	2.9e-126	TRUE	543728.Vapar_1666	28I45	-	NHase catalyzes the hydration of various nitrile compounds to the corresponding amides	100	6.41e-162	FALSE
WP_013531053.1	nthB	nitrile hydratase subunit beta	765698.Mesci_3247	nthB	100	5.6e-127	TRUE	mci:Mesci_3247	K20807	nthB	nitrile hydratase subunit beta	100	5.8e-127	TRUE	765698.Mesci_3247	28I45	nthB	NHase catalyzes the hydration of various nitrile compounds to the corresponding amides	100	1.64e-163	TRUE
WP_013540265.1	nthB	nitrile hydratase subunit beta	595537.Varpa_1816	nthB	100	9.7e-127	TRUE	vpe:Varpa_1816	K20807	nthB	nitrile hydratase subunit beta	100	1e-126	TRUE	595537.Varpa_1816	28I45	-	NHase catalyzes the hydration of various nitrile compounds to the corresponding amides	100	5.49e-163	FALSE
WP_013594845.1	nthB	nitrile hydratase subunit beta	aaa:Acav_2430	nthB	100	1.1e-133	TRUE	aaa:Acav_2430	K20807	nthB	nitrile hydratase subunit beta	100	1.2e-133	TRUE	351746.Pput_2729	28I45	nthB	NHase catalyzes the hydration of various nitrile compounds to the corresponding amides	83.5	1.17e-135	TRUE
WP_013673626.1	nthB	nitrile hydratase subunit beta	675635.Psed_1452	nthB	100	1.4e-136	TRUE	pdx:Psed_1452	K20807	nthB	nitrile hydratase subunit beta	100	1.5e-136	TRUE	675635.Psed_1452	28I45	-	NHase catalyzes the hydration of various nitrile compounds to the corresponding amides	100	3.86e-174	FALSE
WP_013673799.1	nthB	nitrile hydratase subunit beta	675635.Psed_1631	nthB	100	3.1e-128	TRUE	pdx:Psed_1631	K20807	nthB	nitrile hydratase subunit beta	100	3.2e-128	TRUE	675635.Psed_1631	28I45	-	NHase catalyzes the hydration of various nitrile compounds to the corresponding amides	100	5.26e-164	FALSE
WP_013675355.1	nthB	nitrile hydratase subunit beta	675635.Psed_3242	nthB	100	2.7e-132	TRUE	pdx:Psed_3242	K20807	nthB	nitrile hydratase subunit beta	100	2.8e-132	TRUE	675635.Psed_3242	28I45	-	NHase catalyzes the hydration of various nitrile compounds to the corresponding amides	100	1.46e-170	FALSE
WP_013676000.1	nthB	nitrile hydratase subunit beta	675635.Psed_3916	nthB	100	2.4e-122	TRUE	pdx:Psed_3916	K20807	nthB	nitrile hydratase subunit beta	100	2.5e-122	TRUE	675635.Psed_3916	28I45	-	NHase catalyzes the hydration of various nitrile compounds to the corresponding amides	100	1.57e-156	FALSE
WP_013677974.1	nthB	nitrile hydratase subunit beta	675635.Psed_5954	nthB	100	2.4e-133	TRUE	pdx:Psed_5954	K20807	nthB	nitrile hydratase subunit beta	100	2.5e-133	TRUE	675635.Psed_5954	28I45	-	NHase catalyzes the hydration of various nitrile compounds to the corresponding amides	100	2.33e-171	FALSE
WP_013689651.1	nthB	nitrile hydratase subunit beta	999541.bgla_2g08620	nthB	100	1.1e-133	TRUE	bgd:bgla_2g08620	K20807	nthB	nitrile hydratase subunit beta	100	1.1e-133	TRUE	999541.bgla_2g08620	28I45	nthB	NHase catalyzes the hydration of various nitrile compounds to the corresponding amides	100	9.48e-173	TRUE
WP_013894768.1	nthB	nitrile hydratase subunit beta	536019.Mesop_3639	nthB	100	2.5e-127	TRUE	mop:Mesop_3639	K20807	nthB	nitrile hydratase subunit beta	100	2.6e-127	TRUE	536019.Mesop_3639	28I45	nthB	NHase catalyzes the hydration of various nitrile compounds to the corresponding amides	100	2.83e-164	TRUE
WP_013960954.1	nthB	MULTISPECIES: nitrile hydratase subunit beta	391595.RLO149_c010040	nthB	100	6.1e-129	TRUE	rli:RLO149_c010040	K20807	nthB	nitrile hydratase subunit beta	100	6.3e-129	TRUE	391595.RLO149_c010040	28I45	nthB	NHase catalyzes the hydration of various nitrile compounds to the corresponding amides	100	3.57e-165	TRUE
WP_014058579.1	nthB	nitrile hydratase subunit beta	653045.Strvi_5573	nthB	100	1.2e-127	TRUE	svl:Strvi_5573	K20807	nthB	nitrile hydratase subunit beta	100	1.2e-127	TRUE	653045.Strvi_5573	28I45	-	NHase catalyzes the hydration of various nitrile compounds to the corresponding amides	100	1.35e-164	FALSE
WP_014213610.1	nthB	nitrile hydratase subunit beta	710685.MycrhN_5395	nthB	100	6.2e-143	TRUE	mrh:MycrhN_5395	K20807	nthB	nitrile hydratase subunit beta	100	6.4e-143	TRUE	710685.MycrhN_5395	28I45	-	Nitrile hydratase beta subunit	100	1.7e-182	FALSE
WP_014229359.1	nthB	MULTISPECIES: nitrile hydratase subunit beta	A0A5P6K669	nthB	100	5.4e-130	TRUE	kox:KOX_20500	K20807	nthB	nitrile hydratase subunit beta	100	5.6e-130	TRUE	571.MC52_22570	28I45	-	NHase catalyzes the hydration of various nitrile compounds to the corresponding amides	100	5.31e-168	FALSE
WP_014328895.1	nthB	nitrile hydratase subunit beta	1117943.SFHH103_01944	nthB	100	2.7e-129	TRUE	sfh:SFHH103_01944	K20807	nthB	nitrile hydratase subunit beta	100	2.8e-129	TRUE	1117943.SFHH103_01944	28I45	nthB	NHase catalyzes the hydration of various nitrile compounds to the corresponding amides	100	2.95e-166	TRUE
WP_014495326.1	nthB	nitrile hydratase subunit beta	A0A4Y3YHC5	nthB	100	4.6e-129	TRUE	bju:BJ6T_52450	K20807	nthB	nitrile hydratase subunit beta	100	4.8e-129	TRUE	1037409.BJ6T_52450	28I45	nthB	NHase catalyzes the hydration of various nitrile compounds to the corresponding amides	100	2.62e-165	TRUE
WP_014591141.1	nthB	MULTISPECIES: nitrile hydratase subunit beta	A0A2V3CEE8	nthB	100	1.1e-125	TRUE	ppb:PPUBIRD1_2724	K20807	nthB	nitrile hydratase subunit beta	100	1.1e-125	TRUE	351746.Pput_2729	28I45	nthB	NHase catalyzes the hydration of various nitrile compounds to the corresponding amides	99.1	6.93e-161	TRUE
WP_014743973.1	nthB	nitrile hydratase subunit beta	1110502.TMO_0454	nthB	100	1.8e-128	TRUE	tmo:TMO_0454	K20807	nthB	nitrile hydratase subunit beta	100	1.8e-128	TRUE	1110502.TMO_0454	28I45	-	NHase catalyzes the hydration of various nitrile compounds to the corresponding amides	100	4.17e-164	FALSE
WP_014765093.1	nthB	nitrile hydratase subunit beta	1185652.USDA257_c44270	nthB	100	2.1e-129	TRUE	sfd:USDA257_c44270	K20807	nthB	nitrile hydratase subunit beta	100	2.1e-129	TRUE	1185652.USDA257_c44270	28I45	nthB	NHase catalyzes the hydration of various nitrile compounds to the corresponding amides	100	4.19e-166	TRUE
WP_014880670.1	nthB	nitrile hydratase subunit beta	391619.PGA1_c23870	nthB	100	4.7e-135	TRUE	pga:PGA1_c23870	K20807	nthB	nitrile hydratase subunit beta	100	4.8e-135	TRUE	391619.PGA1_c23870	28I45	nthB	NHase catalyzes the hydration of various nitrile compounds to the corresponding amides	100	1.24e-172	TRUE
WP_015002229.1	nthB	nitrile hydratase subunit beta	1229205.BUPH_08137	nthB	100	2.3e-128	TRUE	bpx:BUPH_08137	K20807	nthB	nitrile hydratase subunit beta	100	2.4e-128	TRUE	1229205.BUPH_08137	28I45	-	NHase catalyzes the hydration of various nitrile compounds to the corresponding amides	100	4.69e-165	FALSE
WP_015095811.1	nthB	MULTISPECIES: nitrile hydratase subunit beta	A0A2N8CHW1	nthB	100	3.7e-126	TRUE	ppuu:PputUW4_03352	K20807	nthB	nitrile hydratase subunit beta	100	3.8e-126	TRUE	1207075.PputUW4_03352	28I45	nthB	NHase catalyzes the hydration of various nitrile compounds to the corresponding amides	100	2.52e-163	TRUE
WP_015304868.1	nthB	nitrile hydratase subunit beta	710686.Mycsm_00848	nthB	100	4.3e-144	TRUE	msa:Mycsm_00848	K20807	nthB	nitrile hydratase subunit beta	100	4.5e-144	TRUE	710686.Mycsm_00848	28I45	-	Nitrile hydratase beta subunit	100	2.23e-183	FALSE
WP_015307971.1	nthB	nitrile hydratase subunit beta	710686.Mycsm_04142	nthB	100	1.2e-123	TRUE	msa:Mycsm_04142	K20807	nthB	nitrile hydratase subunit beta	100	1.3e-123	TRUE	710686.Mycsm_04142	28I45	nthB	NHase catalyzes the hydration of various nitrile compounds to the corresponding amides	100	2.85e-159	TRUE
WP_015317298.1	nthB	nitrile hydratase subunit beta	754035.Mesau_03513	nthB	100	4.1e-130	TRUE	mam:Mesau_03513	K20807	nthB	nitrile hydratase subunit beta	100	4.3e-130	TRUE	754035.Mesau_03513	28I45	nthB	NHase catalyzes the hydration of various nitrile compounds to the corresponding amides	100	1.25e-167	TRUE
WP_015340278.1	nthB	MULTISPECIES: nitrile hydratase subunit beta	698761.RTCIAT899_CH10990	nthB	100	2.9e-131	TRUE	rtr:RTCIAT899_CH10990	K20807	nthB	nitrile hydratase subunit beta	100	3e-131	TRUE	698761.RTCIAT899_CH10990	28I45	nthB	NHase catalyzes the hydration of various nitrile compounds to the corresponding amides	100	7.53e-169	TRUE
WP_015495728.1	nthB	nitrile hydratase subunit beta	391616.OA238_c26160	nthB	100	5.6e-130	TRUE	oar:OA238_c26160	K20807	nthB	nitrile hydratase subunit beta	100	5.8e-130	TRUE	391616.OA238_c26160	28I45	nthB	NHase catalyzes the hydration of various nitrile compounds to the corresponding amides	100	1.24e-166	TRUE
WP_015666994.1	nthB	nitrile hydratase subunit beta	1245469.S58_38950	nthB	100	1.1e-127	TRUE	aol:S58_38950	K20807	nthB	nitrile hydratase subunit beta	100	1.2e-127	TRUE	1245469.S58_38950	28I45	nthB	NHase catalyzes the hydration of various nitrile compounds to the corresponding amides	100	4.03e-164	TRUE
WP_015686167.1	nthB	nitrile hydratase subunit beta	335659.S23_36780	nthB	100	4.6e-129	TRUE	brs:S23_36780	K20807	nthB	nitrile hydratase subunit beta	100	4.8e-129	TRUE	335659.S23_36780	28I45	nthB	NHase catalyzes the hydration of various nitrile compounds to the corresponding amides	100	2.43e-165	TRUE
WP_015933957.1	nthB	nitrile hydratase subunit beta	460265.Mnod_7675	nthB	100	1.2e-132	TRUE	mno:Mnod_7675	K20807	nthB	nitrile hydratase subunit beta	100	1.3e-132	TRUE	460265.Mnod_7675	28I45	nthB	NHase catalyzes the hydration of various nitrile compounds to the corresponding amides	100	2.32e-169	TRUE
WP_016840716.1	nthB	MULTISPECIES: nitrile hydratase subunit beta	398525.KB900701_gene5014	nthB	100	1.9e-127	TRUE	brk:CWS35_25120	K20807	nthB	nitrile hydratase subunit beta	95.4	2.5e-122	TRUE	398525.KB900701_gene5014	28I45	nthB	NHase catalyzes the hydration of various nitrile compounds to the corresponding amides	100	6.96e-165	TRUE
WP_017454680.1	nthB	nitrile hydratase subunit beta	A0A6M3ZUZ8	nthB	100	3.9e-128	TRUE	hrb:Hrubri_2878	K20807	nthB	nitrile hydratase subunit beta	99.1	4.4e-127	TRUE	1175306.GWL_02910	28I45	-	NHase catalyzes the hydration of various nitrile compounds to the corresponding amides	97.7	2.72e-162	FALSE
WP_017728924.1	nthB	nitrile hydratase subunit beta	1134413.ANNK01000135_gene3144	nthB	100	6.5e-134	TRUE	psea:WY02_15155	K20807	nthB	nitrile hydratase subunit beta	44.3	3.6e-47	TRUE	1134413.ANNK01000135_gene3144	28I45	-	Nitrile hydratase beta subunit	100	1.77e-172	FALSE
WP_017983528.1	nthB	nitrile hydratase subunit beta	1068978.AMETH_4608	nthB	100	1.6e-135	TRUE	amq:AMETH_4608	K20807	nthB	nitrile hydratase subunit beta	100	1.6e-135	TRUE	1068978.AMETH_4608	28I45	-	NHase catalyzes the hydration of various nitrile compounds to the corresponding amides	100	1.35e-173	FALSE
WP_018043716.1	nthB	nitrile hydratase subunit beta	1131813.AQVT01000001_gene1962	nthB	100	9e-125	TRUE	mrd:Mrad2831_0905	K20807	nthB	nitrile hydratase subunit beta	71.1	1.3e-81	TRUE	1131813.AQVT01000001_gene1962	28I45	nthB	NHase catalyzes the hydration of various nitrile compounds to the corresponding amides	100	3.05e-160	TRUE
WP_018234509.1	nthB	nitrile hydratase subunit beta	1057002.KB905370_gene457	nthB	100	3.5e-129	TRUE	sfd:USDA257_c44270	K20807	nthB	nitrile hydratase subunit beta	92.7	6.2e-121	TRUE	1057002.KB905370_gene457	28I45	nthB	NHase catalyzes the hydration of various nitrile compounds to the corresponding amides	100	8.46e-166	TRUE
WP_018320448.1	nthB	MULTISPECIES: nitrile hydratase subunit beta	1038866.KB902793_gene6129	nthB	100	6e-129	TRUE	brc:BCCGELA001_18980	K20807	nthB	nitrile hydratase subunit beta	96.8	2.5e-125	TRUE	1038866.KB902793_gene6129	28I45	nthB	NHase catalyzes the hydration of various nitrile compounds to the corresponding amides	100	3.72e-165	TRUE
WP_018324337.1	nthB	nitrile hydratase subunit beta	1041139.KB902579_gene4532	nthB	100	3.6e-126	TRUE	rhi:NGR_c20110	K20807	nthB	nitrile hydratase subunit beta	85.3	4.2e-109	TRUE	1041139.KB902579_gene4532	28I45	nthB	NHase catalyzes the hydration of various nitrile compounds to the corresponding amides	100	2.33e-163	TRUE
WP_018428517.1	nthB	nitrile hydratase subunit beta	1116369.KB890024_gene2815	nthB	100	1.5e-127	TRUE	aak:AA2016_2874	K20807	nthB	nitrile hydratase subunit beta	90	1.5e-114	TRUE	1116369.KB890024_gene2815	28I45	nthB	NHase catalyzes the hydration of various nitrile compounds to the corresponding amides	100	4.03e-164	TRUE
WP_018446504.1	nthB	nitrile hydratase subunit beta	1041138.KB890233_gene1776	nthB	100	7.8e-129	TRUE	rec:RHECIAT_CH0002923	K20807	nthB	nitrile hydratase subunit beta	89.9	3.5e-116	TRUE	1041138.KB890233_gene1776	28I45	nthB	NHase catalyzes the hydration of various nitrile compounds to the corresponding amides	100	8.46e-166	TRUE
WP_018562101.1	nthB	MULTISPECIES: nitrile hydratase subunit beta	1157637.KB892121_gene271	nthB	100	1.4e-125	TRUE	sgs:AVL59_29935	K20807	nthB	nitrile hydratase subunit beta	76.7	1.2e-95	TRUE	1157637.KB892121_gene271	28I45	-	NHase catalyzes the hydration of various nitrile compounds to the corresponding amides	100	4.51e-162	FALSE
WP_018641929.1	nthB	MULTISPECIES: nitrile hydratase subunit beta	1038862.KB893806_gene2868	nthB	100	2.3e-128	TRUE	brc:BCCGELA001_18980	K20807	nthB	nitrile hydratase subunit beta	98.2	2.9e-126	TRUE	1038862.KB893806_gene2868	28I45	nthB	NHase catalyzes the hydration of various nitrile compounds to the corresponding amides	100	1.99e-164	TRUE
WP_018900314.1	nthB	nitrile hydratase subunit beta	1246459.KB898363_gene3062	nthB	100	2.1e-129	TRUE	rhl:LPU83_2666	K20807	nthB	nitrile hydratase subunit beta	83.9	7.2e-109	TRUE	1246459.KB898363_gene3062	28I45	nthB	NHase catalyzes the hydration of various nitrile compounds to the corresponding amides	100	1.4e-165	TRUE
WP_018929034.1	nthB	MULTISPECIES: nitrile hydratase subunit beta	A0A2N8EBX4	nthB	100	1.6e-126	TRUE	psk:U771_17955	K20807	nthB	nitrile hydratase subunit beta	95.5	9.6e-122	TRUE	1415630.U771_17955	28I45	nthB	NHase catalyzes the hydration of various nitrile compounds to the corresponding amides	95.5	5.47e-158	TRUE
WP_019170172.1	nthB	nitrile hydratase subunit beta	1192868.CAIU01000003_gene414	nthB	100	1e-131	TRUE	ppsl:BJP27_22290	K20807	nthB	nitrile hydratase subunit beta	48.4	1.6e-55	TRUE	1192868.CAIU01000003_gene414	28I45	-	NHase catalyzes the hydration of various nitrile compounds to the corresponding amides	100	3.87e-168	FALSE
WP_019171549.1	nthB	nitrile hydratase subunit beta	1192868.CAIU01000013_gene1838	nthB	100	2.7e-129	TRUE	mln:A9174_18945	K20807	nthB	nitrile hydratase subunit beta	80.8	2.5e-106	TRUE	1192868.CAIU01000013_gene1838	28I45	nthB	NHase catalyzes the hydration of various nitrile compounds to the corresponding amides	100	2.95e-166	TRUE
WP_019198912.1	nthB	nitrile hydratase subunit beta	1197906.CAJQ02000034_gene2809	nthB	100	8.7e-128	TRUE	rpb:RPB_2705	K20807	nthB	nitrile hydratase subunit beta	70	2.9e-86	TRUE	1197906.CAJQ02000034_gene2809	28I45	nthB	NHase catalyzes the hydration of various nitrile compounds to the corresponding amides	100	3.72e-165	TRUE
WP_019296143.1	nthB	MULTISPECIES: nitrile hydratase subunit beta	1002340.AFCF01000031_gene4201	nthB	100	6.8e-128	TRUE	lej:ETW24_06665	K20807	nthB	nitrile hydratase subunit beta	90.2	5.2e-115	TRUE	1002340.AFCF01000031_gene4201	28I45	nthB	NHase catalyzes the hydration of various nitrile compounds to the corresponding amides	100	2.61e-163	TRUE
WP_019404279.1	nthB	MULTISPECIES: nitrile hydratase subunit beta	1211115.ALIQ01000225_gene1805	nthB	100	2.4e-125	TRUE	chel:AL346_03500	K20807	nthB	nitrile hydratase subunit beta	100	2.5e-125	TRUE	1211115.ALIQ01000225_gene1805	28I45	nthB	Nitrile hydratase beta subunit	100	6.16e-160	TRUE
WP_019408911.1	nthB	nitrile hydratase subunit beta	1211112.ALJC01000051_gene2087	nthB	100	3.7e-126	TRUE	psk:U771_17955	K20807	nthB	nitrile hydratase subunit beta	88.2	1.6e-113	TRUE	1211112.ALJC01000051_gene2087	28I45	nthB	NHase catalyzes the hydration of various nitrile compounds to the corresponding amides	100	1.46e-162	TRUE
WP_019426779.1	nthB	nitrile hydratase subunit beta	1100720.ALKN01000033_gene696	nthB	100	1e-128	TRUE	lih:L63ED372_00222	K20807	nthB	nitrile hydratase subunit beta	93.8	7.5e-122	TRUE	1100720.ALKN01000033_gene696	28I45	nthB	NHase catalyzes the hydration of various nitrile compounds to the corresponding amides	100	7.78e-165	TRUE
WP_019503430.1	nthB	nitrile hydratase subunit beta	118161.KB235919_gene6028	nthB	100	7.3e-147	TRUE	syp:SYNPCC7002_D0008	K20807	nthB	nitrile hydratase subunit beta	61.1	3.4e-91	TRUE	118161.KB235919_gene6028	28I45	-	Nitrile hydratase beta subunit	100	5.07e-187	FALSE
WP_019654833.1	nthB	MULTISPECIES: nitrile hydratase subunit beta	1157708.KB907453_gene4279	nthB	100	1.4e-122	TRUE	vbo:CKY39_11440	K20807	nthB	nitrile hydratase subunit beta	81.4	2e-98	TRUE	1157708.KB907453_gene4279	28I45	-	NHase catalyzes the hydration of various nitrile compounds to the corresponding amides	100	3.42e-157	FALSE
WP_019746133.1	nthB	MULTISPECIES: nitrile hydratase subunit beta	A0A4Y7AQ22	nthB	100	2.4e-122	TRUE	rey:O5Y_28520	K20807	nthB	nitrile hydratase subunit beta	99.5	3.2e-122	TRUE	234621.RER_59250	28I45	nthB	NHase catalyzes the hydration of various nitrile compounds to the corresponding amides	99.5	1.71e-157	TRUE
WP_020050769.1	nthB	nitrile hydratase subunit beta	936136.ARRT01000006_gene4118	nthB	100	1e-128	TRUE	rle:RL3238	K20807	nthB	nitrile hydratase subunit beta	93.2	1.5e-119	TRUE	936136.ARRT01000006_gene4118	28I45	nthB	NHase catalyzes the hydration of various nitrile compounds to the corresponding amides	100	1.2e-165	TRUE
WP_020065038.1	nthB	nitrile hydratase subunit beta	1169143.KB911034_gene693	nthB	100	1.5e-127	TRUE	cuu:BKK79_28275	K20807	nthB	nitrile hydratase subunit beta	73.6	1.7e-94	TRUE	1169143.KB911034_gene693	28I45	-	NHase catalyzes the hydration of various nitrile compounds to the corresponding amides	100	4.69e-165	FALSE
WP_020178827.1	nthB	nitrile hydratase subunit beta	1101190.ARWB01000001_gene1419	nthB	100	4.9e-123	TRUE	brn:D1F64_20140	K20807	nthB	nitrile hydratase subunit beta	59.3	8e-68	TRUE	1101190.ARWB01000001_gene1419	28I45	nthB	NHase catalyzes the hydration of various nitrile compounds to the corresponding amides	100	3.57e-158	TRUE
WP_020439428.1	nthB	nitrile hydratase subunit beta	A0A7T9Z1N4	nthB	100	4.3e-127	TRUE	sry:M621_16745	K20807	nthB	nitrile hydratase subunit beta	100	4.4e-127	TRUE	82996.sch_17455	28I45	-	NHase catalyzes the hydration of various nitrile compounds to the corresponding amides	100	2.33e-163	FALSE
WP_020694154.1	nthB	nitrile hydratase subunit beta	1205680.CAKO01000002_gene2350	nthB	100	1.2e-126	TRUE	bgq:X265_19190	K20807	nthB	nitrile hydratase subunit beta	59.4	4.7e-76	TRUE	1205680.CAKO01000002_gene2350	28I45	-	NHase catalyzes the hydration of various nitrile compounds to the corresponding amides	100	1.15e-163	FALSE
WP_020698198.1	nthB	nitrile hydratase subunit beta	1205680.CAKO01000038_gene1626	nthB	100	3.9e-128	TRUE	brn:D1F64_20140	K20807	nthB	nitrile hydratase subunit beta	52	1.1e-56	TRUE	1205680.CAKO01000038_gene1626	28I45	-	NHase catalyzes the hydration of various nitrile compounds to the corresponding amides	100	1.71e-165	FALSE
WP_020909777.1	nthB	MULTISPECIES: nitrile hydratase subunit beta	234621.RER_59250	nthB	100	2.4e-122	TRUE	rer:RER_59250	K20807	nthB	nitrile hydratase subunit beta	100	2.4e-122	TRUE	234621.RER_59250	28I45	nthB	NHase catalyzes the hydration of various nitrile compounds to the corresponding amides	100	8.47e-158	TRUE
WP_022729605.1	nthB	nitrile hydratase subunit beta	570952.ATVH01000018_gene3240	nthB	100	3e-128	TRUE	para:BTO02_11130	K20807	nthB	nitrile hydratase subunit beta	57.1	1.1e-64	TRUE	570952.ATVH01000018_gene3240	28I45	-	NHase catalyzes the hydration of various nitrile compounds to the corresponding amides	100	5.95e-166	FALSE
WP_023513699.1	nthB	nitrile hydratase subunit beta	1410620.SHLA_4c000510	nthB	100	1e-128	TRUE	shz:shn_11020	K20807	nthB	nitrile hydratase subunit beta	92.7	2.4e-120	TRUE	1410620.SHLA_4c000510	28I45	nthB	NHase catalyzes the hydration of various nitrile compounds to the corresponding amides	100	8.46e-166	TRUE
WP_023813052.1	nthB	nitrile hydratase subunit beta	1287116.X734_25330	nthB	100	3e-128	TRUE	mesw:A9K65_017580	K20807	nthB	nitrile hydratase subunit beta	92.2	5.8e-119	TRUE	1287116.X734_25330	28I45	nthB	NHase catalyzes the hydration of various nitrile compounds to the corresponding amides	100	5.95e-166	TRUE
WP_024096474.1	nthB	nitrile hydratase subunit beta	1423144.Gal_01004	nthB	100	7.3e-133	TRUE	pgd:Gal_01004	K20807	nthB	nitrile hydratase subunit beta	100	7.6e-133	TRUE	1423144.Gal_01004	28I45	nthB	NHase catalyzes the hydration of various nitrile compounds to the corresponding amides	100	3.56e-170	TRUE
WP_024277766.1	nthB	nitrile hydratase subunit beta	1131814.JAFO01000001_gene1221	nthB	100	2.5e-127	TRUE	cdq:BOQ54_14250	K20807	nthB	nitrile hydratase subunit beta	60.9	4.5e-71	TRUE	1131814.JAFO01000001_gene1221	28I45	-	Nitrile hydratase beta subunit	100	4.18e-162	FALSE
WP_024313558.1	nthB	MULTISPECIES: nitrile hydratase subunit beta	348824.LPU83_2666	nthB	100	3.5e-129	TRUE	rhl:LPU83_2666	K20807	nthB	nitrile hydratase subunit beta	100	3.6e-129	TRUE	348824.LPU83_2666	28I45	nthB	NHase catalyzes the hydration of various nitrile compounds to the corresponding amides	100	5.95e-166	TRUE
WP_024320824.1	nthB	nitrile hydratase subunit beta	1041142.ATTP01000007_gene6062	nthB	100	6e-129	TRUE	rlg:Rleg_2784	K20807	nthB	nitrile hydratase subunit beta	90.9	3.2e-117	TRUE	1041142.ATTP01000007_gene6062	28I45	nthB	NHase catalyzes the hydration of various nitrile compounds to the corresponding amides	100	1.2e-165	TRUE
WP_024341789.1	nthB	MULTISPECIES: nitrile hydratase subunit beta	1304878.AUGD01000002_gene1569	nthB	100	1.2e-129	TRUE	bgq:X265_19190	K20807	nthB	nitrile hydratase subunit beta	95.4	5.1e-123	TRUE	1304878.AUGD01000002_gene1569	28I45	nthB	NHase catalyzes the hydration of various nitrile compounds to the corresponding amides	100	4.19e-166	TRUE
WP_024510993.1	nthB	nitrile hydratase subunit beta	1040989.AWZU01000031_gene3878	nthB	100	2.3e-128	TRUE	brk:CWS35_25120	K20807	nthB	nitrile hydratase subunit beta	78.1	7.6e-103	TRUE	1040989.AWZU01000031_gene3878	28I45	nthB	NHase catalyzes the hydration of various nitrile compounds to the corresponding amides	100	4.03e-164	TRUE
WP_024520150.1	nthB	nitrile hydratase subunit beta	113395.AXAI01000028_gene1934	nthB	100	6.2e-126	TRUE	brs:S23_36780	K20807	nthB	nitrile hydratase subunit beta	80.8	8.2e-105	TRUE	113395.AXAI01000028_gene1934	28I45	nthB	NHase catalyzes the hydration of various nitrile compounds to the corresponding amides	100	5.5e-162	TRUE
WP_024574120.1	nthB	MULTISPECIES: nitrile hydratase subunit beta	1297863.APJF01000038_gene1768	nthB	100	6e-129	TRUE	rpd:RPD_2747	K20807	nthB	nitrile hydratase subunit beta	70.8	2e-87	TRUE	1297863.APJF01000038_gene1768	28I45	nthB	NHase catalyzes the hydration of various nitrile compounds to the corresponding amides	100	4.53e-166	TRUE
WP_024584168.1	nthB	MULTISPECIES: nitrile hydratase subunit beta	brk:CWS35_25120	nthB	100	3.3e-127	TRUE	brk:CWS35_25120	K20807	nthB	nitrile hydratase subunit beta	100	3.4e-127	TRUE	1297865.APJD01000026_gene2580	28I45	nthB	NHase catalyzes the hydration of various nitrile compounds to the corresponding amides	99.5	2.83e-164	TRUE
WP_024642028.1	nthB	MULTISPECIES: nitrile hydratase subunit beta	A0A7Z2LMI7	nthB	100	1.8e-125	TRUE	ppsl:BJP27_22290	K20807	nthB	nitrile hydratase subunit beta	75.6	2e-95	TRUE	55207.KP22_21255	28I45	-	NHase catalyzes the hydration of various nitrile compounds to the corresponding amides	72.1	4.82e-114	FALSE
WP_025053505.1	nthB	nitrile hydratase subunit beta	1342302.JASC01000014_gene2198	nthB	100	1.5e-127	TRUE	suld:B5M07_12125	K20807	nthB	nitrile hydratase subunit beta	74.9	4.2e-96	TRUE	1342302.JASC01000014_gene2198	28I45	nthB	NHase catalyzes the hydration of various nitrile compounds to the corresponding amides	100	7.47e-163	TRUE
WP_025056801.1	nthB	nitrile hydratase subunit beta	1342301.JASD01000008_gene2856	nthB	100	3.9e-131	TRUE	suld:B5M07_12125	K20807	nthB	nitrile hydratase subunit beta	73.1	6.5e-97	TRUE	1342301.JASD01000008_gene2856	28I45	nthB	NHase catalyzes the hydration of various nitrile compounds to the corresponding amides	100	6.66e-167	TRUE
WP_025058061.1	nthB	nitrile hydratase subunit beta	1300350.DSW25_07200	nthB	100	1.3e-126	TRUE	suld:B5M07_12125	K20807	nthB	nitrile hydratase subunit beta	73.3	1.8e-91	TRUE	1300350.DSW25_07200	28I45	nthB	NHase catalyzes the hydration of various nitrile compounds to the corresponding amides	100	2.32e-161	TRUE
WP_025108349.1	nthB	nitrile hydratase subunit beta	A0A2J4ZFF2	nthB	100	7e-130	TRUE	kox:KOX_20500	K20807	nthB	nitrile hydratase subunit beta	99.5	2.1e-129	TRUE	571.MC52_22570	28I45	-	NHase catalyzes the hydration of various nitrile compounds to the corresponding amides	99.5	3.07e-167	FALSE
WP_025569547.1	nthB	MULTISPECIES: nitrile hydratase subunit beta	A0A6N1C9C2	nthB	100	2.3e-125	TRUE	ppsl:BJP27_22290	K20807	nthB	nitrile hydratase subunit beta	74.7	2e-95	TRUE	55207.KP22_21255	28I45	-	NHase catalyzes the hydration of various nitrile compounds to the corresponding amides	75	7.51e-118	FALSE
WP_025662153.1	nthB	MULTISPECIES: nitrile hydratase subunit beta	1042326.AZNV01000047_gene648	nthB	100	7.1e-130	TRUE	rhl:LPU83_2666	K20807	nthB	nitrile hydratase subunit beta	90.4	1.1e-117	TRUE	1042326.AZNV01000047_gene648	28I45	nthB	NHase catalyzes the hydration of various nitrile compounds to the corresponding amides	100	1.78e-167	TRUE
WP_026617710.1	nthB	nitrile hydratase subunit beta	1353531.AZNX01000003_gene2699	nthB	100	1.2e-129	TRUE	sfd:USDA257_c44270	K20807	nthB	nitrile hydratase subunit beta	90.4	5.8e-119	TRUE	1353531.AZNX01000003_gene2699	28I45	nthB	NHase catalyzes the hydration of various nitrile compounds to the corresponding amides	100	5.95e-166	TRUE
WP_026621683.1	nthB	nitrile hydratase subunit beta	1041159.AZUW01000023_gene3084	nthB	100	1.6e-129	TRUE	sfd:USDA257_c44270	K20807	nthB	nitrile hydratase subunit beta	89	1.9e-117	TRUE	1041159.AZUW01000023_gene3084	28I45	nthB	NHase catalyzes the hydration of various nitrile compounds to the corresponding amides	100	2.95e-166	TRUE
WP_026758647.1	nthB	nitrile hydratase subunit beta	1123247.AUIJ01000020_gene962	nthB	100	2.1e-92	TRUE	thas:C6Y53_01370	K20807	nthB	nitrile hydratase subunit beta	54	2.1e-55	TRUE	1123247.AUIJ01000020_gene962	28I45	nthB	NHase catalyzes the hydration of various nitrile compounds to the corresponding amides	100	8.41e-165	TRUE
WP_026986092.1	nthB	nitrile hydratase subunit beta	570967.JMLV01000001_gene2493	nthB	100	1.7e-128	TRUE	para:BTO02_11130	K20807	nthB	nitrile hydratase subunit beta	53.7	2.5e-61	TRUE	570967.JMLV01000001_gene2493	28I45	-	NHase catalyzes the hydration of various nitrile compounds to the corresponding amides	100	8.46e-166	FALSE
WP_027029614.1	nthB	nitrile hydratase subunit beta	935548.KI912159_gene1261	nthB	100	5.1e-128	TRUE	mop:Mesop_3639	K20807	nthB	nitrile hydratase subunit beta	92.7	1.1e-117	TRUE	935548.KI912159_gene1261	28I45	nthB	NHase catalyzes the hydration of various nitrile compounds to the corresponding amides	100	1.71e-165	TRUE
WP_027051207.1	nthB	nitrile hydratase subunit beta	1040983.AXAE01000005_gene1737	nthB	100	1.7e-128	TRUE	mln:A9174_18945	K20807	nthB	nitrile hydratase subunit beta	95	9.6e-122	TRUE	1040983.AXAE01000005_gene1737	28I45	nthB	NHase catalyzes the hydration of various nitrile compounds to the corresponding amides	100	5.95e-166	TRUE
WP_027058046.1	nthB	nitrile hydratase subunit beta	1040982.AXAL01000002_gene5733	nthB	100	6.6e-128	TRUE	mop:Mesop_3639	K20807	nthB	nitrile hydratase subunit beta	93.2	2e-119	TRUE	1040982.AXAL01000002_gene5733	28I45	nthB	NHase catalyzes the hydration of various nitrile compounds to the corresponding amides	100	1.71e-165	TRUE
WP_027146530.1	nthB	nitrile hydratase subunit beta	1040987.AZUY01000068_gene4590	nthB	100	7.1e-130	TRUE	mam:Mesau_03513	K20807	nthB	nitrile hydratase subunit beta	96.8	4.9e-126	TRUE	1040987.AZUY01000068_gene4590	28I45	nthB	NHase catalyzes the hydration of various nitrile compounds to the corresponding amides	100	5.1e-167	TRUE
WP_027169044.1	nthB	nitrile hydratase subunit beta	1040986.ATYO01000024_gene3331	nthB	100	2.8e-126	TRUE	mamo:A6B35_22470	K20807	nthB	nitrile hydratase subunit beta	88.6	1.8e-112	TRUE	1040986.ATYO01000024_gene3331	28I45	nthB	NHase catalyzes the hydration of various nitrile compounds to the corresponding amides	100	1.11e-161	TRUE
WP_027173432.1	nthB	nitrile hydratase subunit beta	1101191.KI912577_gene3233	nthB	100	5.7e-127	TRUE	mrd:Mrad2831_0905	K20807	nthB	nitrile hydratase subunit beta	72.9	1.9e-85	TRUE	1101191.KI912577_gene3233	28I45	nthB	NHase catalyzes the hydration of various nitrile compounds to the corresponding amides	100	7.21e-164	TRUE
WP_027231847.1	nthB	MULTISPECIES: nitrile hydratase subunit beta	1449065.JMLL01000011_gene2474	nthB	100	1e-128	TRUE	pht:BLM14_05140	K20807	nthB	nitrile hydratase subunit beta	87.2	1.6e-113	TRUE	1449065.JMLL01000011_gene2474	28I45	nthB	NHase catalyzes the hydration of various nitrile compounds to the corresponding amides	100	1.46e-166	TRUE
WP_027234747.1	nthB	nitrile hydratase subunit beta	999549.KI421513_gene532	nthB	100	3.1e-128	TRUE	lmd:METH_05515	K20807	nthB	nitrile hydratase subunit beta	90.7	7.3e-117	TRUE	999549.KI421513_gene532	28I45	nthB	Nitrile hydratase beta subunit	100	3.86e-165	TRUE
WP_027241027.1	nthB	nitrile hydratase subunit beta	999550.KI421507_gene2237	nthB	100	2.1e-132	TRUE	lej:ETW24_06665	K20807	nthB	nitrile hydratase subunit beta	78.2	7.1e-99	TRUE	999550.KI421507_gene2237	28I45	nthB	NHase catalyzes the hydration of various nitrile compounds to the corresponding amides	100	2.71e-168	TRUE
WP_027244370.1	nthB	nitrile hydratase subunit beta	999547.KI421500_gene1679	nthB	100	1.6e-129	TRUE	lej:ETW24_06665	K20807	nthB	nitrile hydratase subunit beta	88.4	5.2e-115	TRUE	999547.KI421500_gene1679	28I45	nthB	Nitrile hydratase beta subunit	100	2.32e-166	TRUE
WP_027259619.1	nthB	nitrile hydratase subunit beta	999611.KI421504_gene3530	nthB	100	6.2e-129	TRUE	lej:ETW24_06665	K20807	nthB	nitrile hydratase subunit beta	94.7	1.2e-122	TRUE	999611.KI421504_gene3530	28I45	nthB	Nitrile hydratase beta subunit	100	6.66e-166	TRUE
WP_027261470.1	nthB	nitrile hydratase subunit beta	571166.KI421509_gene1442	nthB	100	1.8e-128	TRUE	sil:SPO1315	K20807	nthB	nitrile hydratase subunit beta	76.3	6.6e-94	TRUE	571166.KI421509_gene1442	28I45	nthB	NHase catalyzes the hydration of various nitrile compounds to the corresponding amides	100	5.92e-164	TRUE
WP_027508896.1	nthB	nitrile hydratase subunit beta	1041146.ATZB01000004_gene6560	nthB	100	1.5e-127	TRUE	rga:RGR602_CH02432	K20807	nthB	nitrile hydratase subunit beta	91.8	2.2e-118	TRUE	1041146.ATZB01000004_gene6560	28I45	nthB	NHase catalyzes the hydration of various nitrile compounds to the corresponding amides	100	1.15e-163	TRUE
WP_027523269.1	nthB	nitrile hydratase subunit beta	189753.AXAS01000014_gene5545	nthB	100	1e-128	TRUE	bra:BRADO3846	K20807	nthB	nitrile hydratase subunit beta	77.2	4.5e-95	TRUE	189753.AXAS01000014_gene5545	28I45	nthB	NHase catalyzes the hydration of various nitrile compounds to the corresponding amides	100	4.9e-165	TRUE
WP_027555632.1	nthB	MULTISPECIES: nitrile hydratase subunit beta	443598.AUFA01000044_gene4738	nthB	100	2.3e-128	TRUE	brad:BF49_7012	K20807	nthB	nitrile hydratase subunit beta	93.2	8.1e-121	TRUE	443598.AUFA01000044_gene4738	28I45	nthB	NHase catalyzes the hydration of various nitrile compounds to the corresponding amides	100	2.83e-164	TRUE
WP_027558052.1	nthB	MULTISPECIES: nitrile hydratase subunit beta	A0A7L8VSN6	nthB	100	1.7e-128	TRUE	brc:BCCGELA001_18980	K20807	nthB	nitrile hydratase subunit beta	95.9	1e-123	TRUE	936455.KI421499_gene2745	28I45	nthB	NHase catalyzes the hydration of various nitrile compounds to the corresponding amides	99.5	1.99e-164	TRUE
WP_027578357.1	nthB	nitrile hydratase subunit beta	196490.AUEZ01000003_gene3852	nthB	100	1.2e-129	TRUE	brk:CWS35_25120	K20807	nthB	nitrile hydratase subunit beta	80.6	1.1e-106	TRUE	196490.AUEZ01000003_gene3852	28I45	nthB	NHase catalyzes the hydration of various nitrile compounds to the corresponding amides	100	1.25e-167	TRUE
WP_027605698.1	nthB	MULTISPECIES: nitrile hydratase subunit beta	A0A7Y1NHV6	nthB	100	5.6e-127	TRUE	pfs:PFLU_3210	K20807	nthB	nitrile hydratase subunit beta	94.1	2.4e-120	TRUE	216595.PFLU_3210	28I45	nthB	NHase catalyzes the hydration of various nitrile compounds to the corresponding amides	94.1	9.08e-157	TRUE
WP_027606925.1	nthB	MULTISPECIES: nitrile hydratase subunit beta	A0A3B8KJ01	nthB	100	9.5e-127	TRUE	ppsl:BJP27_22290	K20807	nthB	nitrile hydratase subunit beta	77	8.1e-97	TRUE	55207.KP22_21255	28I45	-	NHase catalyzes the hydration of various nitrile compounds to the corresponding amides	72.1	3.24e-112	FALSE
WP_027791483.1	nthB	MULTISPECIES: nitrile hydratase subunit beta	A0A4S5DCW6	nthB	100	8e-126	TRUE	bcep:APZ15_17555	K20807	nthB	nitrile hydratase subunit beta	100	8.3e-126	TRUE	339670.Bamb_6543	28I45	nthB	NHase catalyzes the hydration of various nitrile compounds to the corresponding amides	94.3	3.54e-148	TRUE
WP_027805754.1	nthB	nitrile hydratase subunit beta	A0A7Z6W417	nthB	100	5.2e-125	TRUE	bcn:Bcen_4083	K20807	nthB	nitrile hydratase subunit beta	99.5	1.6e-124	TRUE	339670.Bamb_6543	28I45	nthB	NHase catalyzes the hydration of various nitrile compounds to the corresponding amides	95.8	4.49e-151	TRUE
WP_028000896.1	nthB	nitrile hydratase subunit beta	935557.ATYB01000014_gene3153	nthB	100	1.7e-128	TRUE	sme:SMc01423	K20807	nthB	nitrile hydratase subunit beta	90	5.4e-117	TRUE	935557.ATYB01000014_gene3153	28I45	nthB	NHase catalyzes the hydration of various nitrile compounds to the corresponding amides	100	4.19e-166	TRUE
WP_028093700.1	nthB	nitrile hydratase subunit beta	1121479.AUBS01000008_gene999	nthB	100	1.9e-130	TRUE	thas:C6Y53_01370	K20807	nthB	nitrile hydratase subunit beta	73.8	1.4e-91	TRUE	1121479.AUBS01000008_gene999	28I45	nthB	NHase catalyzes the hydration of various nitrile compounds to the corresponding amides	100	1.64e-166	TRUE
WP_028136490.1	nthB	nitrile hydratase subunit beta	1304877.KI519399_gene5340	nthB	100	3.5e-129	TRUE	brad:BF49_7012	K20807	nthB	nitrile hydratase subunit beta	95	8.7e-123	TRUE	1304877.KI519399_gene5340	28I45	nthB	NHase catalyzes the hydration of various nitrile compounds to the corresponding amides	100	8.46e-166	TRUE
WP_028144665.1	nthB	MULTISPECIES: nitrile hydratase subunit beta	A0A5H2YV61	nthB	100	3.9e-128	TRUE	bot:CIT37_31445	K20807	nthB	nitrile hydratase subunit beta	98.2	6.5e-126	TRUE	1038866.KB902793_gene6129	28I45	nthB	NHase catalyzes the hydration of various nitrile compounds to the corresponding amides	92.7	3.55e-154	TRUE
WP_028165649.1	nthB	nitrile hydratase subunit beta	1038860.AXAP01000031_gene5708	nthB	100	6e-129	TRUE	brk:CWS35_25120	K20807	nthB	nitrile hydratase subunit beta	81.7	1.6e-108	TRUE	1038860.AXAP01000031_gene5708	28I45	nthB	NHase catalyzes the hydration of various nitrile compounds to the corresponding amides	100	2.95e-166	TRUE
WP_028286564.1	nthB	nitrile hydratase subunit beta	1122614.JHZF01000011_gene2279	nthB	100	8.6e-131	TRUE	eah:FA04_10460	K20807	nthB	nitrile hydratase subunit beta	49.6	1.4e-51	TRUE	1122614.JHZF01000011_gene2279	28I45	nthB	NHase catalyzes the hydration of various nitrile compounds to the corresponding amides	100	9.12e-168	TRUE
WP_028346097.1	nthB	nitrile hydratase subunit beta	1038859.AXAU01000001_gene3288	nthB	100	1.6e-129	TRUE	bic:LMTR13_20380	K20807	nthB	nitrile hydratase subunit beta	93.6	1.6e-121	TRUE	1038859.AXAU01000001_gene3288	28I45	nthB	NHase catalyzes the hydration of various nitrile compounds to the corresponding amides	100	3.59e-167	TRUE
WP_028635213.1	nthB	nitrile hydratase subunit beta	1215114.BBIU01000020_gene2774	nthB	100	5.7e-124	TRUE	ppv:NJ69_09930	K20807	nthB	nitrile hydratase subunit beta	88.7	4.5e-108	TRUE	1215114.BBIU01000020_gene2774	28I45	nthB	NHase catalyzes the hydration of various nitrile compounds to the corresponding amides	100	4.71e-161	TRUE
WP_028739533.1	nthB	nitrile hydratase subunit beta	1079460.ATTQ01000004_gene2016	nthB	100	8.7e-128	TRUE	rga:RGR602_CH02432	K20807	nthB	nitrile hydratase subunit beta	95	1.3e-121	TRUE	1079460.ATTQ01000004_gene2016	28I45	nthB	NHase catalyzes the hydration of various nitrile compounds to the corresponding amides	100	5.72e-164	TRUE
WP_028752327.1	nthB	nitrile hydratase subunit beta	1041147.AUFB01000007_gene509	nthB	100	1.3e-128	TRUE	rjg:CCGE525_12475	K20807	nthB	nitrile hydratase subunit beta	92.2	5.4e-117	TRUE	1041147.AUFB01000007_gene509	28I45	nthB	NHase catalyzes the hydration of various nitrile compounds to the corresponding amides	100	2.83e-164	TRUE
WP_028921229.1	nthB	nitrile hydratase subunit beta	1123023.JIAI01000001_gene6465	nthB	100	7.9e-129	TRUE	svl:Strvi_5573	K20807	nthB	nitrile hydratase subunit beta	68.3	9.8e-82	TRUE	1123023.JIAI01000001_gene6465	28I45	-	NHase catalyzes the hydration of various nitrile compounds to the corresponding amides	100	1.25e-164	FALSE
WP_028930204.1	nthB	nitrile hydratase subunit beta	1123024.AUII01000009_gene1964	nthB	100	8.4e-134	TRUE	amq:AMETH_4608	K20807	nthB	nitrile hydratase subunit beta	78.8	8.5e-105	TRUE	1123024.AUII01000009_gene1964	28I45	-	NHase catalyzes the hydration of various nitrile compounds to the corresponding amides	100	6.18e-172	FALSE
WP_028930209.1	nthB	nitrile hydratase subunit beta	1123024.AUII01000009_gene1969	nthB	100	8.3e-137	TRUE	pdx:Psed_1452	K20807	nthB	nitrile hydratase subunit beta	68.4	4e-94	TRUE	1123024.AUII01000009_gene1969	28I45	-	NHase catalyzes the hydration of various nitrile compounds to the corresponding amides	100	2.83e-175	FALSE
WP_028931523.1	nthB	nitrile hydratase subunit beta	1123024.AUII01000028_gene2480	nthB	100	4.3e-127	TRUE	spun:BFF78_37820	K20807	nthB	nitrile hydratase subunit beta	73.1	5.2e-91	TRUE	1123024.AUII01000028_gene2480	28I45	-	NHase catalyzes the hydration of various nitrile compounds to the corresponding amides	100	2.72e-163	FALSE
WP_028956745.1	nthB	nitrile hydratase subunit beta	A0A3A8B6W8	nthB	35.9	6.7e-32	TRUE	meti:DK427_06050	K20807	nthB	nitrile hydratase subunit beta	35.9	7.2e-29	TRUE	1380367.JIBC01000008_gene1222	28I45	-	NHase catalyzes the hydration of various nitrile compounds to the corresponding amides	100	1.16e-161	FALSE
WP_029030584.1	nthB	nitrile hydratase subunit beta	1123229.AUBC01000011_gene2357	nthB	100	2.2e-123	TRUE	chel:AL346_03500	K20807	nthB	nitrile hydratase subunit beta	66.7	2.1e-76	TRUE	1123229.AUBC01000011_gene2357	28I45	nthB	NHase catalyzes the hydration of various nitrile compounds to the corresponding amides	100	1.24e-158	TRUE
WP_029198325.1	nthB	nitrile hydratase subunit beta	1122915.AUGY01000118_gene6527	nthB	100	6.3e-140	TRUE	sry:M621_16745	K20807	nthB	nitrile hydratase subunit beta	43.8	7.4e-43	TRUE	1122915.AUGY01000118_gene6527	28I45	-	Nitrile hydratase beta subunit	100	7.49e-179	FALSE
WP_029583095.1	nthB	nitrile hydratase subunit beta	1380355.JNIJ01000013_gene452	nthB	100	8.4e-131	TRUE	aol:S58_38950	K20807	nthB	nitrile hydratase subunit beta	74.4	4.1e-96	TRUE	1380355.JNIJ01000013_gene452	28I45	nthB	NHase catalyzes the hydration of various nitrile compounds to the corresponding amides	100	1.78e-167	TRUE
WP_030682658.1	nthB	nitrile hydratase subunit beta	1968.JOEV01000062_gene7994	nthB	100	6e-149	TRUE	pdx:Psed_1500	K20807	nthB	nitrile hydratase subunit beta	65.1	8.5e-90	TRUE	1968.JOEV01000062_gene7994	28I45	-	Nitrile hydratase beta subunit	100	6.43e-190	FALSE
WP_030924362.1	nthB	nitrile hydratase subunit beta	1476876.JOJO01000011_gene3282	nthB	100	3.1e-125	TRUE	svl:Strvi_5573	K20807	nthB	nitrile hydratase subunit beta	75.3	1.7e-94	TRUE	1476876.JOJO01000011_gene3282	28I45	-	NHase catalyzes the hydration of various nitrile compounds to the corresponding amides	100	6.41e-162	FALSE
WP_032391768.1	nthB	MULTISPECIES: nitrile hydratase subunit beta	A0A260PXT3	nthB	100	5.2e-139	TRUE	psim:KR76_24370	K20807	nthB	nitrile hydratase subunit beta	77.2	3.9e-105	TRUE	1828.JOKB01000054_gene973	28I45	-	NHase catalyzes the hydration of various nitrile compounds to the corresponding amides	91	8e-163	FALSE
WP_032719090.1	nthB	MULTISPECIES: nitrile hydratase subunit beta	A0A249WPN0	nthB	100	9.2e-130	TRUE	kox:KOX_20500	K20807	nthB	nitrile hydratase subunit beta	99.5	2.8e-129	TRUE	571.MC52_22570	28I45	-	NHase catalyzes the hydration of various nitrile compounds to the corresponding amides	99.5	4.36e-167	FALSE
WP_032749087.1	nthB	nitrile hydratase subunit beta	A0A0G3S9U5	nthB	100	7e-130	TRUE	koc:AB185_22735	K20807	nthB	nitrile hydratase subunit beta	100	7.3e-130	TRUE	571.MC52_22570	28I45	-	NHase catalyzes the hydration of various nitrile compounds to the corresponding amides	99.1	5.1e-166	FALSE
WP_032891452.1	nthB	MULTISPECIES: nitrile hydratase subunit beta	1470593.BW43_05326	nthB	100	1.3e-126	TRUE	pfs:PFLU_3210	K20807	nthB	nitrile hydratase subunit beta	94.5	2.8e-121	TRUE	1470593.BW43_05326	28I45	nthB	NHase catalyzes the hydration of various nitrile compounds to the corresponding amides	100	7.52e-165	TRUE
WP_032891981.1	nthB	MULTISPECIES: nitrile hydratase subunit beta	A0A292DB86	nthB	100	1.8e-125	TRUE	pfs:PFLU_3210	K20807	nthB	nitrile hydratase subunit beta	93.9	2.4e-117	TRUE	1470593.BW43_05326	28I45	nthB	NHase catalyzes the hydration of various nitrile compounds to the corresponding amides	94	3.14e-152	TRUE
WP_033189227.1	nthB	MULTISPECIES: nitrile hydratase subunit beta	A0A260DP14	nthB	100	3.6e-123	TRUE	rqi:C1M55_30335	K20807	nthB	nitrile hydratase subunit beta	89.2	7.4e-111	TRUE	234621.RER_59250	28I45	nthB	NHase catalyzes the hydration of various nitrile compounds to the corresponding amides	88.7	4.3e-142	TRUE
WP_034127372.1	nthB	MULTISPECIES: nitrile hydratase subunit beta	A0A7Y0ZER3	nthB	100	6.2e-126	TRUE	pfs:PFLU_3210	K20807	nthB	nitrile hydratase subunit beta	93.9	3.2e-117	TRUE	1470593.BW43_05326	28I45	nthB	NHase catalyzes the hydration of various nitrile compounds to the corresponding amides	94.8	2.69e-153	TRUE
WP_034191488.1	nthB	nitrile hydratase subunit beta	bsem:WJ12_26900	nthB	100	2.1e-126	TRUE	bsem:WJ12_26900	K20807	nthB	nitrile hydratase subunit beta	100	2.2e-126	TRUE	339670.Bamb_6543	28I45	nthB	NHase catalyzes the hydration of various nitrile compounds to the corresponding amides	94.8	7.45e-150	TRUE
WP_034465483.1	nthB	nitrile hydratase subunit beta	1429916.X566_09725	nthB	100	7.4e-127	TRUE	bic:LMTR13_20380	K20807	nthB	nitrile hydratase subunit beta	68.5	9.5e-85	TRUE	1429916.X566_09725	28I45	nthB	NHase catalyzes the hydration of various nitrile compounds to the corresponding amides	100	1.84e-161	TRUE
WP_034851052.1	nthB	nitrile hydratase subunit beta	716928.AJQT01000008_gene2894	nthB	100	2.7e-129	TRUE	esj:SJ05684_c21870	K20807	nthB	nitrile hydratase subunit beta	100	2.8e-129	TRUE	716928.AJQT01000008_gene2894	28I45	nthB	NHase catalyzes the hydration of various nitrile compounds to the corresponding amides	100	2.95e-166	TRUE
WP_034997732.1	nthB	nitrile hydratase subunit beta	231434.JQJH01000022_gene1433	nthB	100	4.9e-131	TRUE	rpb:RPB_2705	K20807	nthB	nitrile hydratase subunit beta	42.7	6.3e-41	TRUE	231434.JQJH01000022_gene1433	28I45	-	Nitrile hydratase beta subunit	100	5.73e-168	FALSE
WP_035484124.1	nthB	nitrile hydratase subunit beta	1229205.BUPH_08137	nthB	97.8	1.2e-124	TRUE	bpx:BUPH_08137	K20807	nthB	nitrile hydratase subunit beta	97.8	1.2e-124	TRUE	1229205.BUPH_08137	28I45	-	NHase catalyzes the hydration of various nitrile compounds to the corresponding amides	97.8	2.51e-160	FALSE
WP_035528114.1	nthB	nitrile hydratase subunit beta	1547437.LL06_14645	nthB	100	4.9e-131	TRUE	hoe:IMCC20628_02589	K20807	nthB	nitrile hydratase subunit beta	79.9	1.1e-104	TRUE	1547437.LL06_14645	28I45	nthB	NHase catalyzes the hydration of various nitrile compounds to the corresponding amides	100	3.73e-169	TRUE
WP_035842924.1	nthB	nitrile hydratase subunit beta	1417296.U879_11845	nthB	100	5.1e-128	TRUE	hoe:IMCC20628_02589	K20807	nthB	nitrile hydratase subunit beta	62.5	8.6e-70	TRUE	1417296.U879_11845	28I45	nthB	NHase catalyzes the hydration of various nitrile compounds to the corresponding amides	100	8.78e-164	TRUE
WP_036001104.1	nthB	nitrile hydratase subunit beta	bcai:K788_0005342	nthB	100	2.3e-128	TRUE	bcai:K788_0005342	K20807	nthB	nitrile hydratase subunit beta	100	2.4e-128	TRUE	1218084.BBJK01000061_gene4691	28I45	-	NHase catalyzes the hydration of various nitrile compounds to the corresponding amides	95	5.06e-159	FALSE
WP_036188822.1	nthB	nitrile hydratase subunit beta	1232683.ADIMK_2571	nthB	100	4.8e-126	TRUE	kpe:KPK_2673	K20807	nthB	nitrile hydratase subunit beta	74.8	1e-91	TRUE	1232683.ADIMK_2571	28I45	-	NHase catalyzes the hydration of various nitrile compounds to the corresponding amides	100	8.43e-162	FALSE
WP_036359887.1	nthB	nitrile hydratase subunit beta	670292.JH26_28470	nthB	100	1.6e-126	TRUE	labr:CHH27_01065	K20807	nthB	nitrile hydratase subunit beta	66.7	4.2e-85	TRUE	670292.JH26_28470	28I45	nthB	NHase catalyzes the hydration of various nitrile compounds to the corresponding amides	100	1.35e-162	TRUE
WP_036403460.1	nthB	nitrile hydratase subunit beta	258533.BN977_05919	nthB	100	1.3e-145	TRUE	mye:AB431_05950	K20807	nthB	nitrile hydratase subunit beta	89.4	2.8e-130	TRUE	258533.BN977_05919	28I45	-	Nitrile hydratase beta subunit	100	4.02e-186	FALSE
WP_037086982.1	nthB	nitrile hydratase subunit beta	690585.JNNU01000024_gene3944	nthB	100	3.5e-129	TRUE	ngl:RG1141_CH20240	K20807	nthB	nitrile hydratase subunit beta	94.5	3e-123	TRUE	690585.JNNU01000024_gene3944	28I45	nthB	NHase catalyzes the hydration of various nitrile compounds to the corresponding amides	100	2.95e-166	TRUE
WP_037112185.1	nthB	MULTISPECIES: nitrile hydratase subunit beta	A0A260TU50	nthB	100	1.1e-139	TRUE	psim:KR76_24370	K20807	nthB	nitrile hydratase subunit beta	75.4	1.5e-104	TRUE	1828.JOKB01000054_gene973	28I45	-	NHase catalyzes the hydration of various nitrile compounds to the corresponding amides	100	1.92e-179	FALSE
WP_037147333.1	nthB	nitrile hydratase subunit beta	1532558.JL39_06155	nthB	100	3.2e-130	TRUE	ngg:RG540_CH21170	K20807	nthB	nitrile hydratase subunit beta	87.2	1.3e-115	TRUE	1532558.JL39_06155	28I45	nthB	NHase catalyzes the hydration of various nitrile compounds to the corresponding amides	100	6.2e-168	TRUE
WP_037163002.1	nthB	nitrile hydratase subunit beta	1509405.GV67_17455	nthB	100	7.8e-129	TRUE	rht:NT26_2092	K20807	nthB	nitrile hydratase subunit beta	86.3	1.6e-113	TRUE	1509405.GV67_17455	28I45	nthB	NHase catalyzes the hydration of various nitrile compounds to the corresponding amides	100	1.2e-165	TRUE
WP_037190497.1	nthB	MULTISPECIES: nitrile hydratase subunit beta	A0A260HH26	nthB	100	3.4e-138	TRUE	psim:KR76_24370	K20807	nthB	nitrile hydratase subunit beta	73.1	3.7e-103	TRUE	1828.JOKB01000054_gene973	28I45	-	NHase catalyzes the hydration of various nitrile compounds to the corresponding amides	86	5.8e-156	FALSE
WP_037307609.1	nthB	nitrile hydratase subunit beta	985054.JQEZ01000001_gene2331	nthB	100	3.6e-129	TRUE	rua:D1823_07840	K20807	nthB	nitrile hydratase subunit beta	78	3.3e-101	TRUE	985054.JQEZ01000001_gene2331	28I45	nthB	NHase catalyzes the hydration of various nitrile compounds to the corresponding amides	100	5.48e-165	TRUE
WP_037312890.1	nthB	nitrile hydratase subunit beta	985054.JQEZ01000003_gene1248	nthB	100	4.3e-130	TRUE	bcai:K788_0005342	K20807	nthB	nitrile hydratase subunit beta	43.9	7.8e-42	TRUE	985054.JQEZ01000003_gene1248	28I45	-	NHase catalyzes the hydration of various nitrile compounds to the corresponding amides	100	2.23e-165	FALSE
WP_037386795.1	nthB	nitrile hydratase subunit beta	1408224.SAMCCGM7_c4471	nthB	100	3.2e-130	TRUE	same:SAMCFNEI73_Ch2387	K20807	nthB	nitrile hydratase subunit beta	99.5	9.6e-130	TRUE	1408224.SAMCCGM7_c4471	28I45	nthB	NHase catalyzes the hydration of various nitrile compounds to the corresponding amides	100	8.8e-168	TRUE
WP_037415706.1	nthB	nitrile hydratase subunit beta	794846.AJQU01000026_gene645	nthB	100	1.1e-130	TRUE	sino:SS05631_c21710	K20807	nthB	nitrile hydratase subunit beta	100	1.1e-130	TRUE	794846.AJQU01000026_gene645	28I45	nthB	NHase catalyzes the hydration of various nitrile compounds to the corresponding amides	100	1.07e-168	TRUE
WP_037480144.1	nthB	nitrile hydratase subunit beta	1522072.IL54_0389	nthB	100	2e-121	TRUE	sphr:BSY17_2185	K20807	nthB	nitrile hydratase subunit beta	99.5	6e-121	TRUE	1522072.IL54_0389	28I45	-	NHase catalyzes the hydration of various nitrile compounds to the corresponding amides	100	6.98e-156	FALSE
WP_037909665.1	nthB	nitrile hydratase subunit beta	83219.PM02_14375	nthB	100	1.6e-129	TRUE	suld:B5M07_12125	K20807	nthB	nitrile hydratase subunit beta	77.9	7.3e-101	TRUE	83219.PM02_14375	28I45	nthB	NHase catalyzes the hydration of various nitrile compounds to the corresponding amides	100	4.69e-166	TRUE
WP_037926158.1	nthB	nitrile hydratase subunit beta	1402135.SUH3_20205	nthB	100	3.6e-129	TRUE	spse:SULPSESMR1_00816	K20807	nthB	nitrile hydratase subunit beta	90.6	9.6e-117	TRUE	1402135.SUH3_20205	28I45	nthB	NHase catalyzes the hydration of various nitrile compounds to the corresponding amides	100	1.11e-164	TRUE
WP_038147980.1	nthB	nitrile hydratase subunit beta	1317124.DW2_15570	nthB	100	8.1e-126	TRUE	mesw:A9K65_017580	K20807	nthB	nitrile hydratase subunit beta	60.3	6.5e-70	TRUE	1317124.DW2_15570	28I45	nthB	NHase catalyzes the hydration of various nitrile compounds to the corresponding amides	100	2.07e-161	TRUE
WP_038362869.1	nthB	nitrile hydratase subunit beta	1510531.JQJJ01000010_gene1966	nthB	100	5.1e-128	TRUE	boi:BLM15_22225	K20807	nthB	nitrile hydratase subunit beta	84.9	2.1e-108	TRUE	1510531.JQJJ01000010_gene1966	28I45	nthB	NHase catalyzes the hydration of various nitrile compounds to the corresponding amides	100	4.9e-165	TRUE
WP_038412904.1	nthB	nitrile hydratase subunit beta	157783.LK03_13765	nthB	100	1.1e-125	TRUE	psw:LK03_13765	K20807	nthB	nitrile hydratase subunit beta	100	1.1e-125	TRUE	157783.LK03_13765	28I45	nthB	NHase catalyzes the hydration of various nitrile compounds to the corresponding amides	100	4.7e-163	TRUE
WP_038517216.1	nthB	nitrile hydratase subunit beta	68570.DC74_1032	nthB	100	8.8e-128	TRUE	salu:DC74_1032	K20807	nthB	nitrile hydratase subunit beta	100	9.1e-128	TRUE	68570.DC74_1032	28I45	-	NHase catalyzes the hydration of various nitrile compounds to the corresponding amides	100	1.35e-164	FALSE
WP_038543419.1	nthB	MULTISPECIES: nitrile hydratase subunit beta	1028801.RG1141_CH20240	nthB	100	2.7e-129	TRUE	ngl:RG1141_CH20240	K20807	nthB	nitrile hydratase subunit beta	100	2.8e-129	TRUE	1028801.RG1141_CH20240	28I45	nthB	NHase catalyzes the hydration of various nitrile compounds to the corresponding amides	100	4.19e-166	TRUE
WP_038587441.1	nthB	nitrile hydratase subunit beta	1028800.RG540_CH21170	nthB	100	2.1e-129	TRUE	ngg:RG540_CH21170	K20807	nthB	nitrile hydratase subunit beta	100	2.1e-129	TRUE	1028800.RG540_CH21170	28I45	nthB	NHase catalyzes the hydration of various nitrile compounds to the corresponding amides	100	2.08e-166	TRUE
WP_038682057.1	nthB	nitrile hydratase subunit beta	2045.KR76_24370	nthB	100	1.4e-139	TRUE	psim:KR76_24370	K20807	nthB	nitrile hydratase subunit beta	100	1.4e-139	TRUE	2045.KR76_24370	28I45	-	NHase catalyzes the hydration of various nitrile compounds to the corresponding amides	100	1.4e-178	FALSE
WP_038689940.1	nthB	nitrile hydratase subunit beta	1432050.IE4771_CH02948	nthB	100	5.4e-130	TRUE	rei:IE4771_CH02948	K20807	nthB	nitrile hydratase subunit beta	100	5.6e-130	TRUE	1432050.IE4771_CH02948	28I45	nthB	NHase catalyzes the hydration of various nitrile compounds to the corresponding amides	100	1.03e-166	TRUE
WP_038712501.1	nthB	nitrile hydratase subunit beta	1192124.LIG30_2615	nthB	100	2.7e-129	TRUE	bpy:Bphyt_7182	K20807	nthB	nitrile hydratase subunit beta	76.8	3.4e-98	TRUE	1192124.LIG30_2615	28I45	-	NHase catalyzes the hydration of various nitrile compounds to the corresponding amides	100	2.42e-167	FALSE
WP_039148699.1	nthB	nitrile hydratase subunit beta	A0A023XEX7	nthB	100	4.6e-129	TRUE	bju:BJ6T_52450	K20807	nthB	nitrile hydratase subunit beta	99.1	3.1e-128	TRUE	1037409.BJ6T_52450	28I45	nthB	NHase catalyzes the hydration of various nitrile compounds to the corresponding amides	99.1	2.16e-164	TRUE
WP_039309048.1	nthB	MULTISPECIES: nitrile hydratase subunit beta	55207.KP22_21255	nthB	100	7.8e-129	TRUE	kox:KOX_20500	K20807	nthB	nitrile hydratase subunit beta	94.9	5e-123	TRUE	55207.KP22_21255	28I45	-	NHase catalyzes the hydration of various nitrile compounds to the corresponding amides	100	6.2e-167	FALSE
WP_040831244.1	nthB	nitrile hydratase subunit beta	1206731.BAGB01000168_gene1372	nthB	100	1.2e-138	TRUE	psim:KR76_24370	K20807	nthB	nitrile hydratase subunit beta	80.3	1.2e-114	TRUE	1206731.BAGB01000168_gene1372	28I45	-	NHase catalyzes the hydration of various nitrile compounds to the corresponding amides	100	5.47e-176	FALSE
WP_041145535.1	nthB	MULTISPECIES: nitrile hydratase subunit beta	A0A6D1S909	nthB	100	5.4e-130	TRUE	ron:TE10_14485	K20807	nthB	nitrile hydratase subunit beta	100	5.6e-130	TRUE	55207.KP22_21255	28I45	-	NHase catalyzes the hydration of various nitrile compounds to the corresponding amides	93.1	1.7e-155	FALSE
WP_042311097.1	nthB	nitrile hydratase subunit beta	1218084.BBJK01000061_gene4691	nthB	100	6e-129	TRUE	pter:C2L65_20375	K20807	nthB	nitrile hydratase subunit beta	100	6.3e-129	TRUE	1218084.BBJK01000061_gene4691	28I45	-	NHase catalyzes the hydration of various nitrile compounds to the corresponding amides	100	3.44e-166	FALSE
WP_042450645.1	nthB	MULTISPECIES: nitrile hydratase subunit beta	A0A4S5EJ63	nthB	100	2.4e-122	TRUE	rqi:C1M55_30335	K20807	nthB	nitrile hydratase subunit beta	100	2.4e-122	TRUE	234621.RER_59250	28I45	nthB	NHase catalyzes the hydration of various nitrile compounds to the corresponding amides	95.8	1.3e-152	TRUE
WP_043233218.1	nthB	nitrile hydratase subunit beta	1502851.FG93_01428	nthB	100	8.7e-128	TRUE	bvv:BHK69_01495	K20807	nthB	nitrile hydratase subunit beta	75.3	2.4e-96	TRUE	1502851.FG93_01428	28I45	nthB	NHase catalyzes the hydration of various nitrile compounds to the corresponding amides	100	1.4e-164	TRUE
WP_043355120.1	nthB	nitrile hydratase subunit beta	cbw:RR42_s1767	nthB	100	5.7e-127	TRUE	cbw:RR42_s1767	K20807	nthB	nitrile hydratase subunit beta	100	5.9e-127	TRUE	1169143.KB911034_gene693	28I45	-	NHase catalyzes the hydration of various nitrile compounds to the corresponding amides	70.2	2.39e-110	FALSE
WP_043411895.1	nthB	nitrile hydratase subunit beta	318424.EU78_21400	nthB	100	2.2e-126	TRUE	spun:BFF78_37820	K20807	nthB	nitrile hydratase subunit beta	60.3	7.8e-71	TRUE	318424.EU78_21400	28I45	-	NHase catalyzes the hydration of various nitrile compounds to the corresponding amides	100	3.18e-162	FALSE
WP_043746774.1	nthB	nitrile hydratase subunit beta	1461694.ATO9_06250	nthB	100	2.8e-126	TRUE	pgv:SL003B_0818	K20807	nthB	nitrile hydratase subunit beta	52	1.8e-56	TRUE	1461694.ATO9_06250	28I45	nthB	NHase catalyzes the hydration of various nitrile compounds to the corresponding amides	100	1.25e-162	TRUE
WP_043756018.1	nthB	MULTISPECIES: nitrile hydratase subunit beta	693986.MOC_1119	nthB	100	3.1e-125	TRUE	mor:MOC_1119	K20807	nthB	nitrile hydratase subunit beta	100	3.2e-125	TRUE	693986.MOC_1119	28I45	nthB	NHase catalyzes the hydration of various nitrile compounds to the corresponding amides	100	4.52e-161	TRUE
WP_043773963.1	nthB	nitrile hydratase subunit beta	1449351.RISW2_14535	nthB	100	1.8e-128	TRUE	aht:ANTHELSMS3_04292	K20807	nthB	nitrile hydratase subunit beta	62.6	2.2e-73	TRUE	1449351.RISW2_14535	28I45	nthB	NHase catalyzes the hydration of various nitrile compounds to the corresponding amides	100	2.72e-164	TRUE
WP_044843016.1	nthB	MULTISPECIES: nitrile hydratase subunit beta	A0A4V8GBX3	nthB	100	1.6e-126	TRUE	bcon:NL30_05560	K20807	nthB	nitrile hydratase subunit beta	97.7	4.6e-124	TRUE	339670.Bamb_6543	28I45	nthB	NHase catalyzes the hydration of various nitrile compounds to the corresponding amides	94.8	3.16e-151	TRUE
WP_045065977.1	nthB	MULTISPECIES: nitrile hydratase subunit beta	A0A0D8I418	nthB	100	2.8e-123	TRUE	rqi:C1M55_30335	K20807	nthB	nitrile hydratase subunit beta	96.2	8.7e-120	TRUE	234621.RER_59250	28I45	nthB	NHase catalyzes the hydration of various nitrile compounds to the corresponding amides	93.9	3.57e-150	TRUE
WP_046547703.1	nthB	nitrile hydratase subunit beta	bcon:NL30_05560	nthB	100	8e-126	TRUE	bcon:NL30_05560	K20807	nthB	nitrile hydratase subunit beta	100	8.3e-126	TRUE	339670.Bamb_6543	28I45	nthB	NHase catalyzes the hydration of various nitrile compounds to the corresponding amides	94.8	5.24e-150	TRUE
WP_046828362.1	nthB	nitrile hydratase subunit beta	A0A4V6BF90	nthB	100	5.6e-127	TRUE	rpd:RPD_2747	K20807	nthB	nitrile hydratase subunit beta	72.1	8.2e-89	TRUE	1197906.CAJQ02000034_gene2809	28I45	nthB	NHase catalyzes the hydration of various nitrile compounds to the corresponding amides	92.3	5.65e-151	TRUE
WP_051153993.1	nthB	nitrile hydratase subunit beta	A0A6J4ZU67	nthB	100	5.9e-135	TRUE	buq:AC233_09555	K20807	nthB	nitrile hydratase subunit beta	100	6.1e-135	TRUE	216595.PFLU_3210	28I45	nthB	NHase catalyzes the hydration of various nitrile compounds to the corresponding amides	69.2	3.26e-107	TRUE
WP_051377476.1	nthB	nitrile hydratase subunit beta	948106.AWZT01000042_gene3076	nthB	100	6.5e-137	TRUE	hrb:Hrubri_2878	K20807	nthB	nitrile hydratase subunit beta	68.8	1.1e-83	TRUE	948106.AWZT01000042_gene3076	28I45	nthB	NHase catalyzes the hydration of various nitrile compounds to the corresponding amides	100	1.02e-175	TRUE
WP_053845364.1	nthB	nitrile hydratase subunit beta	A0A2R4DPN0	nthB	100	3.3e-133	TRUE	aaa:Acav_2430	K20807	nthB	nitrile hydratase subunit beta	99.1	3.7e-132	TRUE	351746.Pput_2729	28I45	nthB	NHase catalyzes the hydration of various nitrile compounds to the corresponding amides	83	9.63e-135	TRUE
WP_054921899.1	nthB	MULTISPECIES: nitrile hydratase subunit beta	A0A6I6QFU8	nthB	100	1.4e-125	TRUE	pfs:PFLU_3210	K20807	nthB	nitrile hydratase subunit beta	93.4	2.7e-116	TRUE	1470593.BW43_05326	28I45	nthB	NHase catalyzes the hydration of various nitrile compounds to the corresponding amides	94.3	9.01e-152	TRUE
WP_055457721.1	nthB	MULTISPECIES: nitrile hydratase subunit beta	cdq:BOQ54_14250	nthB	100	4.8e-126	TRUE	cdq:BOQ54_14250	K20807	nthB	nitrile hydratase subunit beta	100	5e-126	TRUE	1211115.ALIQ01000225_gene1805	28I45	nthB	Nitrile hydratase beta subunit	96.8	1.9e-154	TRUE
WP_056573018.1	nthB	MULTISPECIES: nitrile hydratase subunit beta	A0A6M7U695	nthB	100	1.9e-127	TRUE	mln:A9174_18945	K20807	nthB	nitrile hydratase subunit beta	94.5	6.2e-121	TRUE	1040983.AXAE01000005_gene1737	28I45	nthB	NHase catalyzes the hydration of various nitrile compounds to the corresponding amides	94.1	1.9e-153	TRUE
WP_056785645.1	nthB	MULTISPECIES: nitrile hydratase subunit beta	A0A5M8GGS0	nthB	100	1.8e-125	TRUE	pfs:PFLU_3210	K20807	nthB	nitrile hydratase subunit beta	93	1.6e-116	TRUE	1470593.BW43_05326	28I45	nthB	NHase catalyzes the hydration of various nitrile compounds to the corresponding amides	94	2.21e-152	TRUE
WP_056859932.1	nthB	MULTISPECIES: nitrile hydratase subunit beta	A0A327GS03	nthB	100	8.1e-126	TRUE	pfs:PFLU_3210	K20807	nthB	nitrile hydratase subunit beta	93.2	6.4e-118	TRUE	216595.PFLU_3210	28I45	nthB	NHase catalyzes the hydration of various nitrile compounds to the corresponding amides	93.2	1.56e-152	TRUE
WP_057709958.1	nthB	MULTISPECIES: nitrile hydratase subunit beta	A0A7Z8JVQ3	nthB	100	8.1e-126	TRUE	pfs:PFLU_3210	K20807	nthB	nitrile hydratase subunit beta	95.3	6.4e-118	TRUE	216595.PFLU_3210	28I45	nthB	NHase catalyzes the hydration of various nitrile compounds to the corresponding amides	95.3	1.56e-152	TRUE
WP_058426056.1	nthB	MULTISPECIES: nitrile hydratase subunit beta	A0A7Y8RIV0	nthB	100	2.8e-126	TRUE	psk:U771_17955	K20807	nthB	nitrile hydratase subunit beta	91.3	3e-115	TRUE	1415630.U771_17955	28I45	nthB	NHase catalyzes the hydration of various nitrile compounds to the corresponding amides	91.3	9.37e-150	TRUE
WP_058895963.1	nthB	nitrile hydratase subunit beta	A0A0U3LH41	nthB	100	1.3e-128	TRUE	hrb:Hrubri_2878	K20807	nthB	nitrile hydratase subunit beta	100	1.4e-128	TRUE	1175306.GWL_02910	28I45	-	NHase catalyzes the hydration of various nitrile compounds to the corresponding amides	97.7	4.7e-163	FALSE
WP_059853627.1	nthB	MULTISPECIES: nitrile hydratase subunit beta	A0A4S3GXT8	nthB	100	4.7e-126	TRUE	bsem:WJ12_26900	K20807	nthB	nitrile hydratase subunit beta	99.5	2.4e-125	TRUE	339670.Bamb_6543	28I45	nthB	NHase catalyzes the hydration of various nitrile compounds to the corresponding amides	94.8	1.06e-149	TRUE
WP_060742472.1	nthB	MULTISPECIES: nitrile hydratase subunit beta	A0A2K4FWC6	nthB	100	2.1e-126	TRUE	ppsl:BJP27_22290	K20807	nthB	nitrile hydratase subunit beta	74.7	5.8e-95	TRUE	55207.KP22_21255	28I45	-	NHase catalyzes the hydration of various nitrile compounds to the corresponding amides	74.9	7.51e-118	FALSE
WP_060876799.1	nthB	MULTISPECIES: nitrile hydratase subunit beta	A0A7Y8WDV6	nthB	100	8.6e-128	TRUE	kpe:KPK_2673	K20807	nthB	nitrile hydratase subunit beta	77.2	1.3e-97	TRUE	573.JG24_12065	28I45	-	NHase catalyzes the hydration of various nitrile compounds to the corresponding amides	77.2	1.05e-124	FALSE
WP_063996363.1	nthB	nitrile hydratase subunit beta	brad:BF49_7012	nthB	100	1.3e-128	TRUE	brad:BF49_7012	K20807	nthB	nitrile hydratase subunit beta	100	1.4e-128	TRUE	319003.Bra1253DRAFT_00757	28I45	nthB	NHase catalyzes the hydration of various nitrile compounds to the corresponding amides	99.1	5.72e-164	TRUE
WP_064490624.1	nthB	MULTISPECIES: nitrile hydratase subunit beta	A0A2L1IL82	nthB	100	8.1e-126	TRUE	ppf:Pput_2729	K20807	nthB	nitrile hydratase subunit beta	99.1	5.5e-125	TRUE	351746.Pput_2729	28I45	nthB	NHase catalyzes the hydration of various nitrile compounds to the corresponding amides	99.1	2.42e-161	TRUE
WP_065729387.1	nthB	nitrile hydratase subunit beta	bic:LMTR13_20380	nthB	100	4.1e-130	TRUE	bic:LMTR13_20380	K20807	nthB	nitrile hydratase subunit beta	100	4.3e-130	TRUE	1038859.AXAU01000001_gene3288	28I45	nthB	NHase catalyzes the hydration of various nitrile compounds to the corresponding amides	93.6	5.92e-157	TRUE
WP_065892820.1	nthB	MULTISPECIES: nitrile hydratase subunit beta	A0A1B5DCD8	nthB	100	1.2e-124	TRUE	poi:BOP93_15020	K20807	nthB	nitrile hydratase subunit beta	99.5	6e-124	TRUE	1470593.BW43_05326	28I45	nthB	NHase catalyzes the hydration of various nitrile compounds to the corresponding amides	92.5	4.6e-145	TRUE
WP_065924014.1	nthB	MULTISPECIES: nitrile hydratase subunit beta	A0A7Z6QRH1	nthB	100	9.5e-127	TRUE	ppsl:BJP27_22290	K20807	nthB	nitrile hydratase subunit beta	76.5	2.4e-96	TRUE	55207.KP22_21255	28I45	-	NHase catalyzes the hydration of various nitrile compounds to the corresponding amides	72.6	7.97e-113	FALSE
WP_065930157.1	nthB	nitrile hydratase subunit beta	A0A1B5DRU7	nthB	100	8.1e-126	TRUE	pfs:PFLU_3210	K20807	nthB	nitrile hydratase subunit beta	93.9	1.9e-117	TRUE	216595.PFLU_3210	28I45	nthB	NHase catalyzes the hydration of various nitrile compounds to the corresponding amides	93.9	6.34e-152	TRUE
WP_065938429.1	nthB	MULTISPECIES: nitrile hydratase subunit beta	A0A514B732	nthB	100	1.2e-126	TRUE	ppsl:BJP27_22290	K20807	nthB	nitrile hydratase subunit beta	75.6	2.6e-95	TRUE	55207.KP22_21255	28I45	-	NHase catalyzes the hydration of various nitrile compounds to the corresponding amides	72.1	7.97e-113	FALSE
WP_065948489.1	nthB	MULTISPECIES: nitrile hydratase subunit beta	A0A1C3GX29	nthB	100	1.2e-126	TRUE	ppsl:BJP27_22290	K20807	nthB	nitrile hydratase subunit beta	76.5	4e-96	TRUE	55207.KP22_21255	28I45	-	NHase catalyzes the hydration of various nitrile compounds to the corresponding amides	72.1	1.87e-111	FALSE
WP_065948704.1	nthB	nitrile hydratase subunit beta	A0A1C3GYJ0	nthB	100	5.6e-127	TRUE	pfs:PFLU_3210	K20807	nthB	nitrile hydratase subunit beta	94.1	5.3e-120	TRUE	216595.PFLU_3210	28I45	nthB	NHase catalyzes the hydration of various nitrile compounds to the corresponding amides	94.1	1.83e-156	TRUE
WP_066132441.1	nthB	nitrile hydratase subunit beta	A0A157SSY6	nthB	100	1.2e-115	TRUE	hyc:E5678_03415	K20807	nthB	nitrile hydratase subunit beta	69.3	3e-77	TRUE	1207063.P24_01385	28I45	-	NHase catalyzes the hydration of various nitrile compounds to the corresponding amides	58.8	1.53e-76	FALSE
WP_066615290.1	nthB	nitrile hydratase subunit beta	bop:AXW83_16925	nthB	100	1.1e-127	TRUE	bop:AXW83_16925	K20807	nthB	nitrile hydratase subunit beta	100	1.2e-127	TRUE	1510531.JQJJ01000010_gene1966	28I45	nthB	NHase catalyzes the hydration of various nitrile compounds to the corresponding amides	81.3	2.41e-131	TRUE
WP_067960565.1	nthB	nitrile hydratase subunit beta	aak:AA2016_2874	nthB	100	1.3e-128	TRUE	aak:AA2016_2874	K20807	nthB	nitrile hydratase subunit beta	100	1.4e-128	TRUE	1116369.KB890024_gene2815	28I45	nthB	NHase catalyzes the hydration of various nitrile compounds to the corresponding amides	90	8.33e-148	TRUE
WP_069041160.1	nthB	nitrile hydratase subunit beta	agc:BSY240_267	nthB	100	3.5e-129	TRUE	agc:BSY240_267	K20807	nthB	nitrile hydratase subunit beta	100	3.6e-129	TRUE	1156935.QWE_10062	28I45	nthB	NHase catalyzes the hydration of various nitrile compounds to the corresponding amides	90	8.68e-150	TRUE
WP_069052980.1	nthB	nitrile hydratase subunit beta	bos:BSY19_45	nthB	100	2.8e-126	TRUE	bos:BSY19_45	K20807	nthB	nitrile hydratase subunit beta	100	2.9e-126	TRUE	1510531.JQJJ01000010_gene1966	28I45	nthB	NHase catalyzes the hydration of various nitrile compounds to the corresponding amides	81.3	1.19e-131	TRUE
WP_069066140.1	nthB	nitrile hydratase subunit beta	A0A1B3MZ46	nthB	100	1.2e-121	TRUE	sphr:BSY17_2185	K20807	nthB	nitrile hydratase subunit beta	100	1.2e-121	TRUE	1522072.IL54_0389	28I45	-	NHase catalyzes the hydration of various nitrile compounds to the corresponding amides	99.5	2e-155	FALSE
WP_069077824.1	nthB	MULTISPECIES: nitrile hydratase subunit beta	A0A5E6QVW1	nthB	100	3.7e-126	TRUE	pfx:A7318_17635	K20807	nthB	nitrile hydratase subunit beta	100	3.8e-126	TRUE	321846.PS417_18240	28I45	nthB	NHase catalyzes the hydration of various nitrile compounds to the corresponding amides	97.3	7.78e-158	TRUE
WP_069258504.1	nthB	nitrile hydratase subunit beta	bmec:WJ16_18470	nthB	100	1.9e-133	TRUE	bmec:WJ16_18470	K20807	nthB	nitrile hydratase subunit beta	100	2e-133	TRUE	999541.bgla_2g08620	28I45	nthB	NHase catalyzes the hydration of various nitrile compounds to the corresponding amides	92.5	8.31e-158	TRUE
WP_069373143.1	nthB	nitrile hydratase subunit beta	A0A5B8E1A4	nthB	100	1.3e-128	TRUE	hse:Hsero_0931	K20807	nthB	nitrile hydratase subunit beta	99.5	6.9e-128	TRUE	757424.Hsero_0931	28I45	-	NHase catalyzes the hydration of various nitrile compounds to the corresponding amides	99.5	1.2e-165	FALSE
WP_069688571.1	nthB	nitrile hydratase subunit beta	bvv:BHK69_01495	nthB	100	2.1e-129	TRUE	bvv:BHK69_01495	K20807	nthB	nitrile hydratase subunit beta	100	2.1e-129	TRUE	1510531.JQJJ01000010_gene1966	28I45	nthB	NHase catalyzes the hydration of various nitrile compounds to the corresponding amides	79.5	8.79e-134	TRUE
WP_070068756.1	nthB	nitrile hydratase subunit beta	A0A1E7RF21	nthB	100	8.7e-125	TRUE	aci:ACIAD1615	K20807	nthB	nitrile hydratase subunit beta	85	3.2e-106	TRUE	62977.ACIAD1615	28I45	nthB	NHase catalyzes the hydration of various nitrile compounds to the corresponding amides	85	2.67e-137	TRUE
WP_071016773.1	nthB	nitrile hydratase subunit beta	ccup:BKK81_18940	nthB	100	2.3e-128	TRUE	ccup:BKK81_18940	K20807	nthB	nitrile hydratase subunit beta	100	2.4e-128	TRUE	1169143.KB911034_gene693	28I45	-	NHase catalyzes the hydration of various nitrile compounds to the corresponding amides	73.6	2.21e-119	FALSE
WP_071492183.1	nthB	MULTISPECIES: nitrile hydratase subunit beta	A0A1H0M935	nthB	100	1.1e-125	TRUE	pfs:PFLU_3210	K20807	nthB	nitrile hydratase subunit beta	90.5	3e-115	TRUE	216595.PFLU_3210	28I45	nthB	NHase catalyzes the hydration of various nitrile compounds to the corresponding amides	90.5	1.55e-148	TRUE
WP_074445131.1	nthB	nitrile hydratase subunit beta	A0A0N8KDS0	nthB	100	3.3e-127	TRUE	pgv:SL003B_0818	K20807	nthB	nitrile hydratase subunit beta	61.2	1.2e-76	TRUE	1411123.JQNH01000001_gene656	28I45	nthB	NHase catalyzes the hydration of various nitrile compounds to the corresponding amides	71.2	3.76e-112	TRUE
WP_074843630.1	nthB	nitrile hydratase subunit beta	A0A5C5PBI8	nthB	100	1.6e-126	TRUE	ppsl:BJP27_22290	K20807	nthB	nitrile hydratase subunit beta	76	1.5e-95	TRUE	55207.KP22_21255	28I45	-	NHase catalyzes the hydration of various nitrile compounds to the corresponding amides	72.1	9.28e-112	FALSE
WP_074846644.1	nthB	MULTISPECIES: nitrile hydratase subunit beta	A0A5C5NV49	nthB	100	7.4e-127	TRUE	pfs:PFLU_3210	K20807	nthB	nitrile hydratase subunit beta	94.5	1.1e-120	TRUE	216595.PFLU_3210	28I45	nthB	NHase catalyzes the hydration of various nitrile compounds to the corresponding amides	94.5	2.23e-157	TRUE
WP_074858835.1	nthB	nitrile hydratase subunit beta	A0A379PKL7	nthB	100	1.6e-126	TRUE	bpt:Bpet1415	K20807	nthB	nitrile hydratase subunit beta	87.2	2.2e-110	TRUE	94624.Bpet1415	28I45	nthB	NHase catalyzes the hydration of various nitrile compounds to the corresponding amides	87.2	2.71e-130	TRUE
WP_074877475.1	nthB	MULTISPECIES: nitrile hydratase subunit beta	A0A2N7XD89	nthB	100	1.4e-125	TRUE	pfk:PFAS1_24105	K20807	nthB	nitrile hydratase subunit beta	100	1.4e-125	TRUE	1207075.PputUW4_03352	28I45	nthB	NHase catalyzes the hydration of various nitrile compounds to the corresponding amides	97.3	2.71e-158	TRUE
WP_074897789.1	nthB	nitrile hydratase subunit beta	986075.CathTA2_0445	nthB	65.3	2.6e-87	TRUE	ppsl:BJP27_22290	K20807	nthB	nitrile hydratase subunit beta	48.2	1.5e-56	TRUE	986075.CathTA2_0445	28I45	-	Nitrile hydratase beta subunit	65.3	1.6e-109	FALSE
WP_074982282.1	nthB	MULTISPECIES: nitrile hydratase subunit beta	A0A658LJ69	nthB	100	2e-138	TRUE	rox:BV494_24245	K20807	nthB	nitrile hydratase subunit beta	38.7	1.1e-38	TRUE	1238182.C882_1970	28I45	-	NHase catalyzes the hydration of various nitrile compounds to the corresponding amides	39.9	1.25e-51	FALSE
WP_075805416.1	nthB	nitrile hydratase subunit beta	A0A1Q9QYS6	nthB	100	8.9e-122	TRUE	pset:THL1_3214	K20807	nthB	nitrile hydratase subunit beta	82.4	1.5e-100	TRUE	62977.ACIAD1615	28I45	nthB	NHase catalyzes the hydration of various nitrile compounds to the corresponding amides	59.8	5.22e-90	TRUE
WP_085040202.1	nthB	nitrile hydratase subunit beta	A0A1X1PFU1	nthB	100	7.3e-127	TRUE	bcon:NL30_05560	K20807	nthB	nitrile hydratase subunit beta	97.7	3.9e-123	TRUE	339670.Bamb_6543	28I45	nthB	NHase catalyzes the hydration of various nitrile compounds to the corresponding amides	94.3	6.12e-149	TRUE
WP_085689560.1	nthB	MULTISPECIES: nitrile hydratase subunit beta	A0A3N0UA41	nthB	100	1.8e-136	TRUE	tmo:TMO_b0396	K20807	nthB	nitrile hydratase subunit beta	70.5	3.4e-98	TRUE	1120792.JAFV01000001_gene2029	28I45	-	NHase catalyzes the hydration of various nitrile compounds to the corresponding amides	81.1	7.31e-135	FALSE
WP_085910401.1	nthB	MULTISPECIES: nitrile hydratase subunit beta	A0A1Y2N8V5	nthB	100	3.4e-138	TRUE	psea:WY02_15155	K20807	nthB	nitrile hydratase subunit beta	94	1.6e-130	TRUE	2074.JNYD01000022_gene1446	28I45	-	NHase catalyzes the hydration of various nitrile compounds to the corresponding amides	71.7	4.36e-120	FALSE
WP_085916007.1	nthB	MULTISPECIES: nitrile hydratase subunit beta	A0A1Y2MK10	nthB	100	3.3e-124	TRUE	pseh:XF36_03265	K20807	nthB	nitrile hydratase subunit beta	94.3	3.1e-117	TRUE	101510.RHA1_ro00361	28I45	nthB	NHase catalyzes the hydration of various nitrile compounds to the corresponding amides	70.3	9.7e-109	TRUE
WP_088516866.1	nthB	MULTISPECIES: nitrile hydratase subunit beta	A0A246NHN3	nthB	100	9.6e-127	TRUE	pva:Pvag_pPag20176	K20807	nthB	nitrile hydratase subunit beta	98.2	4.2e-125	TRUE	82996.sch_17455	28I45	-	NHase catalyzes the hydration of various nitrile compounds to the corresponding amides	84	4.55e-136	FALSE
WP_088899669.1	nthB	MULTISPECIES: nitrile hydratase subunit beta	A0A6I6Y6E2	nthB	100	2.7e-132	TRUE	psee:FRP1_11850	K20807	nthB	nitrile hydratase subunit beta	68	2.3e-86	TRUE	675635.Psed_5954	28I45	-	NHase catalyzes the hydration of various nitrile compounds to the corresponding amides	66.1	2.7e-106	FALSE
WP_089436420.1	nthB	MULTISPECIES: nitrile hydratase subunit beta	A0A3N8YE18	nthB	100	1e-125	TRUE	bcon:NL30_05560	K20807	nthB	nitrile hydratase subunit beta	96.8	7.3e-122	TRUE	339670.Bamb_6543	28I45	nthB	NHase catalyzes the hydration of various nitrile compounds to the corresponding amides	93.9	2.13e-149	TRUE
WP_089469713.1	nthB	nitrile hydratase subunit beta	A0A228HJ34	nthB	100	1e-125	TRUE	bcn:Bcen_4083	K20807	nthB	nitrile hydratase subunit beta	98.2	3e-123	TRUE	339670.Bamb_6543	28I45	nthB	NHase catalyzes the hydration of various nitrile compounds to the corresponding amides	94.8	5.24e-150	TRUE
WP_089474775.1	nthB	nitrile hydratase subunit beta	A0A228PEI5	nthB	100	5.2e-125	TRUE	bcon:NL30_05560	K20807	nthB	nitrile hydratase subunit beta	98.6	2.3e-123	TRUE	339670.Bamb_6543	28I45	nthB	NHase catalyzes the hydration of various nitrile compounds to the corresponding amides	93.9	1.75e-148	TRUE
WP_089485891.1	nthB	MULTISPECIES: nitrile hydratase subunit beta	A0A228QQY3	nthB	100	3.6e-126	TRUE	bcon:NL30_05560	K20807	nthB	nitrile hydratase subunit beta	98.6	3.5e-124	TRUE	339670.Bamb_6543	28I45	nthB	NHase catalyzes the hydration of various nitrile compounds to the corresponding amides	93.9	6.12e-149	TRUE
WP_090370431.1	nthB	nitrile hydratase subunit beta	A0A1H5NPV2	nthB	100	2.1e-126	TRUE	psk:U771_17955	K20807	nthB	nitrile hydratase subunit beta	91.3	7.9e-116	TRUE	1415630.U771_17955	28I45	nthB	NHase catalyzes the hydration of various nitrile compounds to the corresponding amides	91.3	3.27e-150	TRUE
WP_090404682.1	nthB	nitrile hydratase subunit beta	A0A1H1HI51	nthB	100	7.4e-127	TRUE	pfs:PFLU_3210	K20807	nthB	nitrile hydratase subunit beta	95	6.2e-121	TRUE	216595.PFLU_3210	28I45	nthB	NHase catalyzes the hydration of various nitrile compounds to the corresponding amides	95	2.23e-157	TRUE
WP_092805235.1	nthB	MULTISPECIES: nitrile hydratase subunit beta	A0A2A3FJL8	nthB	100	2.1e-123	TRUE	rqi:C1M55_30335	K20807	nthB	nitrile hydratase subunit beta	96.7	3e-120	TRUE	234621.RER_59250	28I45	nthB	NHase catalyzes the hydration of various nitrile compounds to the corresponding amides	94.3	8.77e-151	TRUE
WP_094036595.1	nthB	nitrile hydratase subunit beta	aht:ANTHELSMS3_04292	nthB	100	1.4e-128	TRUE	aht:ANTHELSMS3_04292	K20807	nthB	nitrile hydratase subunit beta	100	1.4e-128	TRUE	1530186.JQEY01000003_gene2144	28I45	nthB	NHase catalyzes the hydration of various nitrile compounds to the corresponding amides	64.3	2.75e-100	TRUE
WP_094601028.1	nthB	nitrile hydratase subunit beta	A0A259VNZ8	nthB	100	1.1e-127	TRUE	gpo:GPOL_c06990	K20807	nthB	nitrile hydratase subunit beta	96.8	2.7e-124	TRUE	1112204.GPOL_c06990	28I45	nthB	NHase catalyzes the hydration of various nitrile compounds to the corresponding amides	96.8	2.94e-161	TRUE
WP_094724137.1	nthB	nitrile hydratase subunit beta	A0A259XW59	nthB	100	4.8e-123	TRUE	rqi:C1M55_30335	K20807	nthB	nitrile hydratase subunit beta	89.2	2.1e-110	TRUE	234621.RER_59250	28I45	nthB	NHase catalyzes the hydration of various nitrile compounds to the corresponding amides	88.7	5.02e-141	TRUE
WP_094897058.1	nthB	nitrile hydratase subunit beta	A0A2U8PTW6	nthB	100	4.6e-129	TRUE	brq:CIT40_15180	K20807	nthB	nitrile hydratase subunit beta	100	4.8e-129	TRUE	1304877.KI519399_gene5340	28I45	nthB	NHase catalyzes the hydration of various nitrile compounds to the corresponding amides	93.6	9.82e-156	TRUE
WP_095101532.1	nthB	nitrile hydratase subunit beta	A0A267RQF5	nthB	100	1.7e-128	TRUE	krd:A3780_03625	K20807	nthB	nitrile hydratase subunit beta	92.7	1.9e-117	TRUE	82996.sch_17455	28I45	-	NHase catalyzes the hydration of various nitrile compounds to the corresponding amides	91.8	2.49e-149	FALSE
WP_095424164.1	nthB	nitrile hydratase subunit beta	A0A2U8PEI7	nthB	100	1.3e-128	TRUE	bot:CIT37_31445	K20807	nthB	nitrile hydratase subunit beta	100	1.4e-128	TRUE	1038866.KB902793_gene6129	28I45	nthB	NHase catalyzes the hydration of various nitrile compounds to the corresponding amides	93.6	1.06e-155	TRUE
WP_095861744.1	nthB	nitrile hydratase subunit beta	A0A2A3FWJ7	nthB	100	1.6e-123	TRUE	roa:Pd630_LPD04522	K20807	nthB	nitrile hydratase subunit beta	90.1	1.3e-110	TRUE	101510.RHA1_ro00361	28I45	nthB	NHase catalyzes the hydration of various nitrile compounds to the corresponding amides	90.6	3.15e-142	TRUE
WP_095869404.1	nthB	nitrile hydratase subunit beta	A0A2A3GD58	nthB	100	6.2e-123	TRUE	roa:Pd630_LPD04522	K20807	nthB	nitrile hydratase subunit beta	98.6	2.7e-121	TRUE	101510.RHA1_ro00361	28I45	nthB	NHase catalyzes the hydration of various nitrile compounds to the corresponding amides	95.3	5.07e-150	TRUE
WP_096374431.1	nthB	nitrile hydratase subunit beta	A0A7U0RRJ9	nthB	100	1.6e-126	TRUE	pfs:PFLU_3210	K20807	nthB	nitrile hydratase subunit beta	94.1	1.3e-121	TRUE	216595.PFLU_3210	28I45	nthB	NHase catalyzes the hydration of various nitrile compounds to the corresponding amides	94.1	7.78e-158	TRUE
WP_096825374.1	nthB	MULTISPECIES: nitrile hydratase subunit beta	A0A291K193	nthB	100	8.1e-126	TRUE	hrb:Hrubri_2878	K20807	nthB	nitrile hydratase subunit beta	78.5	3.8e-102	TRUE	216595.PFLU_3210	28I45	nthB	NHase catalyzes the hydration of various nitrile compounds to the corresponding amides	79.7	1.18e-129	TRUE
WP_097575580.1	nthB	nitrile hydratase subunit beta	A0A2A6FCQ5	nthB	100	6.6e-128	TRUE	mamo:A6B35_22470	K20807	nthB	nitrile hydratase subunit beta	88.6	8.7e-115	TRUE	1297569.MESS2_620033	28I45	nthB	NHase catalyzes the hydration of various nitrile compounds to the corresponding amides	90.9	1.29e-151	TRUE
WP_097666868.1	nthB	nitrile hydratase subunit beta	A0A2A6P8A3	nthB	100	3.5e-129	TRUE	brad:BF49_7012	K20807	nthB	nitrile hydratase subunit beta	94.1	1.8e-120	TRUE	1038862.KB893806_gene2868	28I45	nthB	NHase catalyzes the hydration of various nitrile compounds to the corresponding amides	95.4	6.91e-156	TRUE
WP_097805892.1	nthB	nitrile hydratase subunit beta	A0A238KVX2	nthB	100	5.2e-128	TRUE	aht:ANTHELSMS3_04292	K20807	nthB	nitrile hydratase subunit beta	68.9	1.7e-86	TRUE	83219.PM02_14375	28I45	nthB	NHase catalyzes the hydration of various nitrile compounds to the corresponding amides	63.4	5.63e-98	TRUE
WP_099382767.1	nthB	nitrile hydratase subunit beta	A0A2G3PLS6	nthB	100	2.6e-138	TRUE	psim:KR76_24370	K20807	nthB	nitrile hydratase subunit beta	60.4	4.8e-79	TRUE	258052.JNYV01000002_gene1149	28I45	-	NHase catalyzes the hydration of various nitrile compounds to the corresponding amides	93.2	1.23e-166	FALSE
WP_099906123.1	nthB	nitrile hydratase subunit beta	A0A2G8MBS8	nthB	100	3e-128	TRUE	mee:DA075_23835	K20807	nthB	nitrile hydratase subunit beta	92.8	2.4e-120	TRUE	460265.Mnod_7675	28I45	nthB	NHase catalyzes the hydration of various nitrile compounds to the corresponding amides	85.9	1.13e-140	TRUE
WP_100230506.1	nthB	nitrile hydratase subunit beta	A0A2M8RFD4	nthB	100	4.6e-129	TRUE	brc:BCCGELA001_18980	K20807	nthB	nitrile hydratase subunit beta	93.6	9.6e-122	TRUE	1126627.BAWE01000004_gene4431	28I45	nthB	NHase catalyzes the hydration of various nitrile compounds to the corresponding amides	95.4	2.15e-159	TRUE
WP_100630420.1	nthB	MULTISPECIES: nitrile hydratase subunit beta	A0A7Z1LZ64	nthB	100	1.3e-128	TRUE	kpe:KPK_2673	K20807	nthB	nitrile hydratase subunit beta	98.2	7.5e-127	TRUE	573.JG24_12065	28I45	-	NHase catalyzes the hydration of various nitrile compounds to the corresponding amides	98.2	5.73e-163	FALSE
WP_100685698.1	nthB	MULTISPECIES: nitrile hydratase subunit beta	A0A514ETI3	nthB	100	5e-128	TRUE	kpe:KPK_2673	K20807	nthB	nitrile hydratase subunit beta	94.5	1.2e-121	TRUE	573.JG24_12065	28I45	-	NHase catalyzes the hydration of various nitrile compounds to the corresponding amides	94.5	1.46e-156	FALSE
WP_101322202.1	nthB	MULTISPECIES: nitrile hydratase subunit beta	A0A2K9CH99	nthB	100	4.3e-127	TRUE	ppf:Pput_2729	K20807	nthB	nitrile hydratase subunit beta	94.1	6.9e-120	TRUE	351746.Pput_2729	28I45	nthB	NHase catalyzes the hydration of various nitrile compounds to the corresponding amides	94.1	3.55e-154	TRUE
WP_102061462.1	nthB	MULTISPECIES: nitrile hydratase subunit beta	A0A5E7A9Y6	nthB	100	2.8e-126	TRUE	pfs:PFLU_3210	K20807	nthB	nitrile hydratase subunit beta	99.5	6.5e-126	TRUE	216595.PFLU_3210	28I45	nthB	NHase catalyzes the hydration of various nitrile compounds to the corresponding amides	99.5	2.52e-163	TRUE
WP_102132510.1	nthB	nitrile hydratase subunit beta	A0A2J6MM20	nthB	100	1.3e-137	TRUE	pao:Pat9b_4153	K20807	nthB	nitrile hydratase subunit beta	43.8	2.7e-42	TRUE	1479237.JMLY01000001_gene2378	28I45	-	NHase catalyzes the hydration of various nitrile compounds to the corresponding amides	66.7	2.89e-108	FALSE
WP_102592739.1	nthB	MULTISPECIES: nitrile hydratase subunit beta	A0A2N7Z2Q5	nthB	100	1.1e-125	TRUE	pfs:PFLU_3210	K20807	nthB	nitrile hydratase subunit beta	90	2.5e-114	TRUE	216595.PFLU_3210	28I45	nthB	NHase catalyzes the hydration of various nitrile compounds to the corresponding amides	90	1.81e-147	TRUE
WP_102623484.1	nthB	MULTISPECIES: nitrile hydratase subunit beta	A0A2N7ZS00	nthB	100	1.6e-126	TRUE	psk:U771_17955	K20807	nthB	nitrile hydratase subunit beta	99.5	4.9e-126	TRUE	1415630.U771_17955	28I45	nthB	NHase catalyzes the hydration of various nitrile compounds to the corresponding amides	99.5	4.35e-164	TRUE
WP_102880938.1	nthB	MULTISPECIES: nitrile hydratase subunit beta	A0A7Y1CF45	nthB	100	1.3e-126	TRUE	pfs:PFLU_3210	K20807	nthB	nitrile hydratase subunit beta	95.9	6.7e-123	TRUE	216595.PFLU_3210	28I45	nthB	NHase catalyzes the hydration of various nitrile compounds to the corresponding amides	95.9	2.32e-159	TRUE
WP_103367104.1	nthB	MULTISPECIES: nitrile hydratase subunit beta	A0A2K4GXM0	nthB	100	1.2e-126	TRUE	ppsl:BJP27_22290	K20807	nthB	nitrile hydratase subunit beta	75.6	5.3e-96	TRUE	55207.KP22_21255	28I45	-	NHase catalyzes the hydration of various nitrile compounds to the corresponding amides	74.1	2.05e-115	FALSE
WP_103712404.1	nthB	nitrile hydratase subunit beta	A0A2S4LCB9	nthB	100	3e-131	TRUE	mee:DA075_23835	K20807	nthB	nitrile hydratase subunit beta	74.7	5.1e-94	TRUE	460265.Mnod_7675	28I45	nthB	NHase catalyzes the hydration of various nitrile compounds to the corresponding amides	74.7	4.14e-118	TRUE
WP_103810637.1	nthB	nitrile hydratase subunit beta	A0A2S4ZTK9	nthB	100	1.5e-130	TRUE	sauo:BV401_03660	K20807	nthB	nitrile hydratase subunit beta	77.5	9.6e-101	TRUE	1172179.AUKV01000009_gene4396	28I45	-	NHase catalyzes the hydration of various nitrile compounds to the corresponding amides	84.1	3.23e-138	FALSE
WP_104448131.1	nthB	nitrile hydratase subunit beta	A0A2S6FNN1	nthB	100	2.6e-121	TRUE	pset:THL1_3214	K20807	nthB	nitrile hydratase subunit beta	90	2.2e-107	TRUE	62977.ACIAD1615	28I45	nthB	NHase catalyzes the hydration of various nitrile compounds to the corresponding amides	57.9	3.31e-86	TRUE
WP_104462630.1	nthB	nitrile hydratase subunit beta	A0A2S6ML95	nthB	100	6e-129	TRUE	bot:CIT37_31445	K20807	nthB	nitrile hydratase subunit beta	96.8	7.9e-124	TRUE	1038866.KB902793_gene6129	28I45	nthB	NHase catalyzes the hydration of various nitrile compounds to the corresponding amides	94.1	1.24e-154	TRUE
WP_104534362.1	nthB	nitrile hydratase subunit beta	A0A2S7B3D6	nthB	100	4.7e-126	TRUE	haa:A5892_00325	K20807	nthB	nitrile hydratase subunit beta	73.3	6.2e-89	TRUE	573.JG24_12065	28I45	-	NHase catalyzes the hydration of various nitrile compounds to the corresponding amides	71.9	1.78e-109	FALSE
WP_104598069.1	nthB	nitrile hydratase subunit beta	A0A2S6Z4N3	nthB	100	2.1e-126	TRUE	haa:A5892_00325	K20807	nthB	nitrile hydratase subunit beta	72.8	3.1e-88	TRUE	573.JG24_12065	28I45	-	NHase catalyzes the hydration of various nitrile compounds to the corresponding amides	71.4	1.46e-108	FALSE
WP_104994057.1	nthB	nitrile hydratase subunit beta	A0A2L1J737	nthB	100	2.8e-126	TRUE	psk:U771_17955	K20807	nthB	nitrile hydratase subunit beta	91.3	7.9e-116	TRUE	1415630.U771_17955	28I45	nthB	NHase catalyzes the hydration of various nitrile compounds to the corresponding amides	91.3	2.3e-150	TRUE
WP_105389948.1	nthB	nitrile hydratase subunit beta	A0A2S8J1Q6	nthB	100	6.1e-126	TRUE	bsem:WJ12_26900	K20807	nthB	nitrile hydratase subunit beta	97.2	6.6e-123	TRUE	339670.Bamb_6543	28I45	nthB	NHase catalyzes the hydration of various nitrile compounds to the corresponding amides	93.4	3.54e-148	TRUE
WP_105413827.1	nthB	nitrile hydratase subunit beta	A0A2S8JEI4	nthB	100	1.6e-123	TRUE	rha:RHA1_ro00361	K20807	nthB	nitrile hydratase subunit beta	97.2	6.7e-120	TRUE	101510.RHA1_ro00361	28I45	nthB	NHase catalyzes the hydration of various nitrile compounds to the corresponding amides	97.2	3.87e-154	TRUE
WP_106950722.1	nthB	nitrile hydratase subunit beta	A0A2T2PYF0	nthB	100	3.5e-129	TRUE	brq:CIT40_15180	K20807	nthB	nitrile hydratase subunit beta	97.3	5.4e-125	TRUE	335659.S23_36780	28I45	nthB	NHase catalyzes the hydration of various nitrile compounds to the corresponding amides	93.6	1.7e-156	TRUE
WP_107177932.1	nthB	nitrile hydratase subunit beta	A0A2R4EME3	nthB	100	3.3e-133	TRUE	aaa:Acav_2430	K20807	nthB	nitrile hydratase subunit beta	98.7	4.9e-132	TRUE	351746.Pput_2729	28I45	nthB	NHase catalyzes the hydration of various nitrile compounds to the corresponding amides	82.5	9.63e-135	TRUE
WP_107355753.1	nthB	nitrile hydratase subunit beta	A0A2R4GUY8	nthB	100	1.8e-125	TRUE	rpa:RPA2806	K20807	nthB	nitrile hydratase subunit beta	91.3	5.1e-115	TRUE	258594.RPA2806	28I45	nthB	NHase catalyzes the hydration of various nitrile compounds to the corresponding amides	91.3	4.46e-147	TRUE
WP_108440155.1	nthB	nitrile hydratase subunit beta	A0A2T6FBF9	nthB	100	5.2e-122	TRUE	pset:THL1_3214	K20807	nthB	nitrile hydratase subunit beta	73.4	1.2e-84	TRUE	1470593.BW43_05326	28I45	nthB	NHase catalyzes the hydration of various nitrile compounds to the corresponding amides	55.5	9.74e-80	TRUE
WP_108545195.1	nthB	nitrile hydratase subunit beta	A0A2T6GHV8	nthB	100	1.5e-127	TRUE	pfs:PFLU_3210	K20807	nthB	nitrile hydratase subunit beta	95	2.3e-123	TRUE	216595.PFLU_3210	28I45	nthB	NHase catalyzes the hydration of various nitrile compounds to the corresponding amides	95	8.1e-160	TRUE
WP_108574453.1	nthB	MULTISPECIES: nitrile hydratase subunit beta	A0A7Z6N103	nthB	100	1.6e-126	TRUE	pfs:PFLU_3210	K20807	nthB	nitrile hydratase subunit beta	94.5	8.2e-121	TRUE	216595.PFLU_3210	28I45	nthB	NHase catalyzes the hydration of various nitrile compounds to the corresponding amides	94.5	2.23e-157	TRUE
WP_108607688.1	nthB	nitrile hydratase subunit beta	amih:CO731_02860	nthB	100	7.8e-129	TRUE	amih:CO731_02860	K20807	nthB	nitrile hydratase subunit beta	100	8.1e-129	TRUE	1116369.KB890024_gene2815	28I45	nthB	NHase catalyzes the hydration of various nitrile compounds to the corresponding amides	89	4.82e-147	TRUE
WP_108620623.1	nthB	nitrile hydratase subunit beta	boz:DBV39_05130	nthB	100	9.3e-130	TRUE	boz:DBV39_05130	K20807	nthB	nitrile hydratase subunit beta	100	9.6e-130	TRUE	1458357.BG58_06505	28I45	-	NHase catalyzes the hydration of various nitrile compounds to the corresponding amides	55.7	7.41e-88	FALSE
WP_109387648.1	nthB	MULTISPECIES: nitrile hydratase subunit beta	A0A2U2CYX5	nthB	100	3.8e-128	TRUE	ppsl:BJP27_22290	K20807	nthB	nitrile hydratase subunit beta	41.9	1e-38	TRUE	1205680.CAKO01000038_gene1626	28I45	-	NHase catalyzes the hydration of various nitrile compounds to the corresponding amides	44.7	9.19e-52	FALSE
WP_109793394.1	nthB	nitrile hydratase subunit beta	A0A2M9G330	nthB	100	2.1e-129	TRUE	rbm:TEF_07500	K20807	nthB	nitrile hydratase subunit beta	96.4	4.9e-126	TRUE	1238182.C882_1970	28I45	-	NHase catalyzes the hydration of various nitrile compounds to the corresponding amides	56.3	2.25e-78	FALSE
WP_109950472.1	nthB	nitrile hydratase subunit beta	A0A2U8VP75	nthB	100	1.3e-126	TRUE	meti:DK427_06050	K20807	nthB	nitrile hydratase subunit beta	100	1.3e-126	TRUE	1096546.WYO_1175	28I45	nthB	NHase catalyzes the hydration of various nitrile compounds to the corresponding amides	75.1	6.06e-114	TRUE
WP_109973257.1	nthB	nitrile hydratase subunit beta	A0A2U8X7D4	nthB	100	4.4e-127	TRUE	mee:DA075_23835	K20807	nthB	nitrile hydratase subunit beta	94.6	5.4e-120	TRUE	460265.Mnod_7675	28I45	nthB	NHase catalyzes the hydration of various nitrile compounds to the corresponding amides	85.5	1.65e-135	TRUE
WP_110785508.1	nthB	nitrile hydratase subunit beta	A0A323UHD0	nthB	100	1.4e-125	TRUE	rpa:RPA2806	K20807	nthB	nitrile hydratase subunit beta	88.5	9.9e-111	TRUE	258594.RPA2806	28I45	nthB	NHase catalyzes the hydration of various nitrile compounds to the corresponding amides	88.5	1.13e-140	TRUE
WP_111472780.1	nthB	nitrile hydratase subunit beta	A0A327LWP0	nthB	100	1.2e-118	TRUE	hyc:E5678_03415	K20807	nthB	nitrile hydratase subunit beta	54.9	3.2e-58	TRUE	1207063.P24_01385	28I45	-	NHase catalyzes the hydration of various nitrile compounds to the corresponding amides	68.2	9.35e-95	FALSE
WP_112099948.1	nthB	nitrile hydratase subunit beta	A0A330HJ04	nthB	100	3.3e-127	TRUE	mamo:A6B35_22470	K20807	nthB	nitrile hydratase subunit beta	88.6	6.2e-113	TRUE	1040986.ATYO01000024_gene3331	28I45	nthB	NHase catalyzes the hydration of various nitrile compounds to the corresponding amides	92.7	6.11e-150	TRUE
WP_112126692.1	nthB	nitrile hydratase subunit beta	A0A330GZR5	nthB	100	4.3e-127	TRUE	ron:TE10_14485	K20807	nthB	nitrile hydratase subunit beta	40.2	5e-38	TRUE	231434.JQJH01000022_gene1433	28I45	-	Nitrile hydratase beta subunit	42.1	2.09e-53	FALSE
WP_112127259.1	nthB	nitrile hydratase subunit beta	A0A330GS47	nthB	100	5.6e-127	TRUE	mamo:A6B35_22470	K20807	nthB	nitrile hydratase subunit beta	91.3	7.1e-117	TRUE	1040986.ATYO01000024_gene3331	28I45	nthB	NHase catalyzes the hydration of various nitrile compounds to the corresponding amides	96.3	1.19e-156	TRUE
WP_114182139.1	nthB	nitrile hydratase subunit beta	A0A2Z5N9H3	nthB	100	2.1e-126	TRUE	bam:Bamb_6543	K20807	nthB	nitrile hydratase subunit beta	93.1	2.7e-116	TRUE	339670.Bamb_6543	28I45	nthB	NHase catalyzes the hydration of various nitrile compounds to the corresponding amides	93.1	5.24e-150	TRUE
WP_114273050.1	nthB	nitrile hydratase subunit beta	A0A3A8B6W8	nthB	36.2	1.8e-32	TRUE	meti:DK427_06050	K20807	nthB	nitrile hydratase subunit beta	35.9	8.5e-30	TRUE	1380367.JIBC01000008_gene1222	28I45	-	NHase catalyzes the hydration of various nitrile compounds to the corresponding amides	96.7	7.52e-158	FALSE
WP_115106345.1	nthB	nitrile hydratase subunit beta	A0A370N107	nthB	100	1.4e-125	TRUE	pcj:CUJ87_30800	K20807	nthB	nitrile hydratase subunit beta	81.6	4.7e-100	TRUE	398527.Bphyt_7182	28I45	-	NHase catalyzes the hydration of various nitrile compounds to the corresponding amides	77	1.06e-122	FALSE
WP_115486050.1	nthB	nitrile hydratase subunit beta	A0A7Z6MZA9	nthB	100	4.3e-127	TRUE	pfs:PFLU_3210	K20807	nthB	nitrile hydratase subunit beta	90	6.1e-116	TRUE	216595.PFLU_3210	28I45	nthB	NHase catalyzes the hydration of various nitrile compounds to the corresponding amides	90	2.3e-150	TRUE
WP_116121463.1	nthB	nitrile hydratase subunit beta	935557.ATYB01000014_gene3153	nthB	45.3	1e-46	TRUE	sme:SMc01423	K20807	nthB	nitrile hydratase subunit beta	44.9	1.3e-44	TRUE	935557.ATYB01000014_gene3153	28I45	nthB	NHase catalyzes the hydration of various nitrile compounds to the corresponding amides	45.3	1.22e-57	TRUE
WP_116400680.1	nthB	nitrile hydratase subunit beta	A0A371WRA4	nthB	100	2.8e-126	TRUE	bgq:X265_19190	K20807	nthB	nitrile hydratase subunit beta	67.1	3.9e-83	TRUE	113395.AXAI01000028_gene1934	28I45	nthB	NHase catalyzes the hydration of various nitrile compounds to the corresponding amides	68	1.33e-107	TRUE
WP_116574529.1	nthB	nitrile hydratase subunit beta	A0A2T8F4S1	nthB	100	8.9e-142	TRUE	psim:KR76_24370	K20807	nthB	nitrile hydratase subunit beta	81.3	1.4e-113	TRUE	1206731.BAGB01000168_gene1372	28I45	-	NHase catalyzes the hydration of various nitrile compounds to the corresponding amides	85.5	1.12e-153	FALSE
WP_116582149.1	nthB	nitrile hydratase subunit beta	A0A2U1IH85	nthB	100	2.2e-120	TRUE	pset:THL1_3214	K20807	nthB	nitrile hydratase subunit beta	91.4	1.4e-109	TRUE	1175306.GWL_02910	28I45	-	NHase catalyzes the hydration of various nitrile compounds to the corresponding amides	59.8	2.38e-87	FALSE
WP_117413882.1	nthB	nitrile hydratase subunit beta	brn:D1F64_20140	nthB	100	3.3e-127	TRUE	brn:D1F64_20140	K20807	nthB	nitrile hydratase subunit beta	100	3.4e-127	TRUE	1411123.JQNH01000001_gene656	28I45	nthB	NHase catalyzes the hydration of various nitrile compounds to the corresponding amides	66.4	8.4e-109	TRUE
WP_119858139.1	nthB	nitrile hydratase subunit beta	A0A418V241	nthB	100	5.6e-127	TRUE	rpb:RPB_2705	K20807	nthB	nitrile hydratase subunit beta	78.8	1.7e-102	TRUE	316058.RPB_2705	28I45	nthB	NHase catalyzes the hydration of various nitrile compounds to the corresponding amides	78.8	4.67e-131	TRUE
WP_120653348.1	nthB	nitrile hydratase subunit beta	A0A387AFH8	nthB	100	1.7e-120	TRUE	pset:THL1_3214	K20807	nthB	nitrile hydratase subunit beta	98.6	1.2e-118	TRUE	62977.ACIAD1615	28I45	nthB	NHase catalyzes the hydration of various nitrile compounds to the corresponding amides	60.8	1.49e-89	TRUE
WP_120661020.1	nthB	MULTISPECIES: nitrile hydratase subunit beta	A0A3A9UIZ8	nthB	100	2.9e-134	TRUE	amq:AMETH_4608	K20807	nthB	nitrile hydratase subunit beta	76.9	4.4e-101	TRUE	1123024.AUII01000009_gene1964	28I45	-	NHase catalyzes the hydration of various nitrile compounds to the corresponding amides	80.2	3.05e-137	FALSE
WP_121164762.1	nthB	nitrile hydratase subunit beta	A0A3A8B6W8	nthB	100	7.1e-130	TRUE	kox:KOX_20500	K20807	nthB	nitrile hydratase subunit beta	45.1	7.1e-40	TRUE	570952.ATVH01000018_gene3240	28I45	-	NHase catalyzes the hydration of various nitrile compounds to the corresponding amides	44.5	8.83e-56	FALSE
WP_122114585.1	nthB	nitrile hydratase subunit beta	A0A3M0LVH5	nthB	100	4.1e-125	TRUE	shz:shn_11020	K20807	nthB	nitrile hydratase subunit beta	57.3	2.5e-61	TRUE	252305.OB2597_14976	28I45	nthB	NHase catalyzes the hydration of various nitrile compounds to the corresponding amides	64.5	3.28e-95	TRUE
WP_122527811.1	nthB	MULTISPECIES: nitrile hydratase subunit beta	A0A7Y8KQN9	nthB	100	8.1e-126	TRUE	pfs:PFLU_3210	K20807	nthB	nitrile hydratase subunit beta	93.9	7.1e-117	TRUE	216595.PFLU_3210	28I45	nthB	NHase catalyzes the hydration of various nitrile compounds to the corresponding amides	93.9	1.28e-151	TRUE
WP_123224937.1	nthB	nitrile hydratase subunit beta	A0A3N0GHM9	nthB	100	5.6e-141	TRUE	psim:KR76_24370	K20807	nthB	nitrile hydratase subunit beta	60.1	1.7e-79	TRUE	2045.KR76_24370	28I45	-	NHase catalyzes the hydration of various nitrile compounds to the corresponding amides	60.1	2.85e-99	FALSE
WP_123829379.1	nthB	MULTISPECIES: nitrile hydratase subunit beta	A0A7T7YIT7	nthB	100	3.5e-129	TRUE	kox:KOX_20500	K20807	nthB	nitrile hydratase subunit beta	94.9	1.5e-122	TRUE	55207.KP22_21255	28I45	-	NHase catalyzes the hydration of various nitrile compounds to the corresponding amides	94.5	3.06e-158	FALSE
WP_123927246.1	nthB	nitrile hydratase subunit beta	A0A3N4GTR1	nthB	100	4.4e-138	TRUE	psim:KR76_24370	K20807	nthB	nitrile hydratase subunit beta	66.8	7.6e-93	TRUE	1206731.BAGB01000168_gene1372	28I45	-	NHase catalyzes the hydration of various nitrile compounds to the corresponding amides	67.6	1.26e-118	FALSE
WP_124519527.1	nthB	MULTISPECIES: nitrile hydratase subunit beta	A0A3N8B0K8	nthB	100	1.2e-126	TRUE	bcon:NL30_05560	K20807	nthB	nitrile hydratase subunit beta	97.7	3.5e-124	TRUE	339670.Bamb_6543	28I45	nthB	NHase catalyzes the hydration of various nitrile compounds to the corresponding amides	94.8	3.16e-151	TRUE
WP_124577823.1	nthB	MULTISPECIES: nitrile hydratase subunit beta	A0A3N8Q264	nthB	100	3e-125	TRUE	bcon:NL30_05560	K20807	nthB	nitrile hydratase subunit beta	99.1	3.5e-124	TRUE	339670.Bamb_6543	28I45	nthB	NHase catalyzes the hydration of various nitrile compounds to the corresponding amides	94.3	2.13e-149	TRUE
WP_124613872.1	nthB	nitrile hydratase subunit beta	A0A3N7ZLI1	nthB	100	6.1e-126	TRUE	bam:Bamb_6543	K20807	nthB	nitrile hydratase subunit beta	90.8	8.6e-115	TRUE	339670.Bamb_6543	28I45	nthB	NHase catalyzes the hydration of various nitrile compounds to the corresponding amides	90.8	2.49e-148	TRUE
WP_124616570.1	nthB	nitrile hydratase subunit beta	A0A3N8RGF9	nthB	100	6.1e-126	TRUE	bcon:NL30_05560	K20807	nthB	nitrile hydratase subunit beta	99.5	5.4e-125	TRUE	339670.Bamb_6543	28I45	nthB	NHase catalyzes the hydration of various nitrile compounds to the corresponding amides	94.3	2.49e-148	TRUE
WP_124623814.1	nthB	MULTISPECIES: nitrile hydratase subunit beta	A0A3N8DW33	nthB	100	4.7e-126	TRUE	bcon:NL30_05560	K20807	nthB	nitrile hydratase subunit beta	98.6	2e-124	TRUE	339670.Bamb_6543	28I45	nthB	NHase catalyzes the hydration of various nitrile compounds to the corresponding amides	95.3	2.6e-150	TRUE
WP_124698569.1	nthB	nitrile hydratase subunit beta	A0A3N9G2V6	nthB	100	5.2e-125	TRUE	bcn:Bcen_4083	K20807	nthB	nitrile hydratase subunit beta	98.6	2.3e-123	TRUE	339670.Bamb_6543	28I45	nthB	NHase catalyzes the hydration of various nitrile compounds to the corresponding amides	94.8	2.13e-149	TRUE
WP_124897285.1	nthB	MULTISPECIES: nitrile hydratase subunit beta	A0A3P0P8C8	nthB	100	1.2e-126	TRUE	bsem:WJ12_26900	K20807	nthB	nitrile hydratase subunit beta	97.7	2.8e-121	TRUE	339670.Bamb_6543	28I45	nthB	NHase catalyzes the hydration of various nitrile compounds to the corresponding amides	93.5	2.6e-150	TRUE
WP_124995749.1	nthB	nitrile hydratase subunit beta	A0A3P3G9W7	nthB	100	4.3e-127	TRUE	mamo:A6B35_22470	K20807	nthB	nitrile hydratase subunit beta	89	1.9e-114	TRUE	1040986.ATYO01000024_gene3331	28I45	nthB	NHase catalyzes the hydration of various nitrile compounds to the corresponding amides	90.4	1.68e-147	TRUE
WP_125847590.1	nthB	nitrile hydratase subunit beta	A0A3R9BII5	nthB	100	2e-129	TRUE	lih:L63ED372_00222	K20807	nthB	nitrile hydratase subunit beta	38.8	2.1e-36	TRUE	986075.CathTA2_0445	28I45	-	Nitrile hydratase beta subunit	37.8	1.83e-50	FALSE
WP_125930239.1	nthB	nitrile hydratase subunit beta	A0A3R9IVU2	nthB	100	1.5e-127	TRUE	ppf:Pput_2729	K20807	nthB	nitrile hydratase subunit beta	93.6	1.2e-119	TRUE	351746.Pput_2729	28I45	nthB	NHase catalyzes the hydration of various nitrile compounds to the corresponding amides	93.6	7.17e-154	TRUE
WP_126053976.1	nthB	MULTISPECIES: nitrile hydratase subunit beta	A0A440BPI7	nthB	100	3.3e-127	TRUE	mamo:A6B35_22470	K20807	nthB	nitrile hydratase subunit beta	89.5	1.8e-115	TRUE	1297570.MESS4_690028	28I45	nthB	NHase catalyzes the hydration of various nitrile compounds to the corresponding amides	90	3.54e-149	TRUE
WP_126088557.1	nthB	nitrile hydratase subunit beta	A0A440ET19	nthB	100	1.1e-127	TRUE	mamo:A6B35_22470	K20807	nthB	nitrile hydratase subunit beta	90.9	4.2e-117	TRUE	1040986.ATYO01000024_gene3331	28I45	nthB	NHase catalyzes the hydration of various nitrile compounds to the corresponding amides	92.7	4.48e-152	TRUE
WP_126093164.1	nthB	MULTISPECIES: nitrile hydratase subunit beta	A0A440DA17	nthB	100	7.3e-127	TRUE	mamo:A6B35_22470	K20807	nthB	nitrile hydratase subunit beta	89.4	1.1e-114	TRUE	1040986.ATYO01000024_gene3331	28I45	nthB	NHase catalyzes the hydration of various nitrile compounds to the corresponding amides	92.2	1.5e-150	TRUE
WP_126099498.1	nthB	nitrile hydratase subunit beta	A0A3S9D3Q4	nthB	100	7.3e-127	TRUE	mamo:A6B35_22470	K20807	nthB	nitrile hydratase subunit beta	88.1	2.8e-113	TRUE	1297570.MESS4_690028	28I45	nthB	NHase catalyzes the hydration of various nitrile compounds to the corresponding amides	88.1	1.13e-145	TRUE
WP_126114834.1	nthB	MULTISPECIES: nitrile hydratase subunit beta	boi:BLM15_22225	nthB	100	3.3e-127	TRUE	boi:BLM15_22225	K20807	nthB	nitrile hydratase subunit beta	100	3.4e-127	TRUE	1510531.JQJJ01000010_gene1966	28I45	nthB	NHase catalyzes the hydration of various nitrile compounds to the corresponding amides	84.9	1.66e-138	TRUE
WP_126257682.1	nthB	MULTISPECIES: nitrile hydratase subunit beta	A0A5E8VGZ3	nthB	100	6e-129	TRUE	bgq:X265_19190	K20807	nthB	nitrile hydratase subunit beta	95.9	5.1e-123	TRUE	1038866.KB902793_gene6129	28I45	nthB	NHase catalyzes the hydration of various nitrile compounds to the corresponding amides	95.9	4.5e-159	TRUE
WP_126366424.1	nthB	nitrile hydratase subunit beta	A0A3S9NE24	nthB	100	6.1e-126	TRUE	bcon:NL30_05560	K20807	nthB	nitrile hydratase subunit beta	96.3	3.6e-121	TRUE	339670.Bamb_6543	28I45	nthB	NHase catalyzes the hydration of various nitrile compounds to the corresponding amides	92.9	1.68e-146	TRUE
WP_127222058.1	nthB	nitrile hydratase subunit beta, partial	A0A440DA17	nthB	100	2.1e-100	TRUE	mamo:A6B35_22470	K20807	nthB	nitrile hydratase subunit beta	89.3	4.6e-90	TRUE	1040986.ATYO01000024_gene3331	28I45	nthB	NHase catalyzes the hydration of various nitrile compounds to the corresponding amides	92	9.7e-118	TRUE
WP_127228845.1	nthB	MULTISPECIES: nitrile hydratase subunit beta	A0A4R9QQS5	nthB	100	2.5e-127	TRUE	mamo:A6B35_22470	K20807	nthB	nitrile hydratase subunit beta	90	2.3e-115	TRUE	1040986.ATYO01000024_gene3331	28I45	nthB	NHase catalyzes the hydration of various nitrile compounds to the corresponding amides	96.3	2.41e-156	TRUE
WP_127260784.1	nthB	nitrile hydratase subunit beta	A0A3S1M239	nthB	100	4.1e-130	TRUE	mesw:A9K65_017580	K20807	nthB	nitrile hydratase subunit beta	90.4	3.5e-116	TRUE	1040983.AXAE01000005_gene1737	28I45	nthB	NHase catalyzes the hydration of various nitrile compounds to the corresponding amides	90.9	4.3e-150	TRUE
WP_127400536.1	nthB	nitrile hydratase subunit beta, partial	A0A440BPI7	nthB	100	1e-108	TRUE	mamo:A6B35_22470	K20807	nthB	nitrile hydratase subunit beta	88.9	4.9e-98	TRUE	1297570.MESS4_690028	28I45	nthB	NHase catalyzes the hydration of various nitrile compounds to the corresponding amides	89.5	1.61e-126	TRUE
WP_127405871.1	nthB	MULTISPECIES: nitrile hydratase subunit beta	A0A3S3C5N6	nthB	100	1.9e-127	TRUE	mamo:A6B35_22470	K20807	nthB	nitrile hydratase subunit beta	89.5	6.7e-115	TRUE	1297570.MESS4_690028	28I45	nthB	NHase catalyzes the hydration of various nitrile compounds to the corresponding amides	90	2.05e-148	TRUE
WP_127412182.1	nthB	nitrile hydratase subunit beta	A0A435UFH3	nthB	100	1.1e-127	TRUE	mesw:A9K65_017580	K20807	nthB	nitrile hydratase subunit beta	94.5	2.1e-121	TRUE	765698.Mesci_3247	28I45	nthB	NHase catalyzes the hydration of various nitrile compounds to the corresponding amides	93.6	3.84e-153	TRUE
WP_127425739.1	nthB	MULTISPECIES: nitrile hydratase subunit beta	A0A5F2I5B4	nthB	100	1.9e-127	TRUE	mamo:A6B35_22470	K20807	nthB	nitrile hydratase subunit beta	89	3.5e-116	TRUE	1040986.ATYO01000024_gene3331	28I45	nthB	NHase catalyzes the hydration of various nitrile compounds to the corresponding amides	92.2	4.48e-152	TRUE
WP_127765992.1	nthB	nitrile hydratase subunit beta	A0A437QPR0	nthB	100	5.5e-130	TRUE	rbm:TEF_07500	K20807	nthB	nitrile hydratase subunit beta	51.4	4.8e-60	TRUE	1211115.ALIQ01000225_gene1805	28I45	nthB	Nitrile hydratase beta subunit	53.8	4.78e-74	TRUE
WP_127853364.1	nthB	nitrile hydratase subunit beta	A0A531GPB2	nthB	100	1e-128	TRUE	mesm:EJ066_26390	K20807	nthB	nitrile hydratase subunit beta	91.8	4.9e-118	TRUE	1297569.MESS2_620033	28I45	nthB	NHase catalyzes the hydration of various nitrile compounds to the corresponding amides	91.8	1.9e-153	TRUE
WP_127858780.1	nthB	MULTISPECIES: nitrile hydratase subunit beta	A0A4R9ZKK0	nthB	100	2.5e-127	TRUE	mamo:A6B35_22470	K20807	nthB	nitrile hydratase subunit beta	87.7	1.3e-113	TRUE	1040986.ATYO01000024_gene3331	28I45	nthB	NHase catalyzes the hydration of various nitrile compounds to the corresponding amides	90.9	2.49e-149	TRUE
WP_127863299.1	nthB	MULTISPECIES: nitrile hydratase subunit beta	A0A4S0WCH5	nthB	100	9.6e-127	TRUE	mamo:A6B35_22470	K20807	nthB	nitrile hydratase subunit beta	91.8	3.2e-117	TRUE	1040986.ATYO01000024_gene3331	28I45	nthB	NHase catalyzes the hydration of various nitrile compounds to the corresponding amides	95.4	1.98e-155	TRUE
WP_127878882.1	nthB	nitrile hydratase subunit beta	A0A4S0JJH1	nthB	100	2.1e-126	TRUE	mamo:A6B35_22470	K20807	nthB	nitrile hydratase subunit beta	89.5	2.5e-114	TRUE	1040986.ATYO01000024_gene3331	28I45	nthB	NHase catalyzes the hydration of various nitrile compounds to the corresponding amides	97.3	1.02e-157	TRUE
WP_128261680.1	nthB	nitrile hydratase subunit beta	A0A4E0QGN8	nthB	100	1.6e-129	TRUE	bgq:X265_19190	K20807	nthB	nitrile hydratase subunit beta	95.4	1e-123	TRUE	1126627.BAWE01000004_gene4431	28I45	nthB	NHase catalyzes the hydration of various nitrile compounds to the corresponding amides	96.3	3.18e-161	TRUE
WP_128274604.1	nthB	nitrile hydratase subunit beta	A0A444KM19	nthB	100	1.5e-127	TRUE	mamo:A6B35_22470	K20807	nthB	nitrile hydratase subunit beta	87.7	2.5e-114	TRUE	1297570.MESS4_690028	28I45	nthB	NHase catalyzes the hydration of various nitrile compounds to the corresponding amides	89	5.86e-148	TRUE
WP_128305794.1	nthB	nitrile hydratase subunit beta	A0A3S1P7Q9	nthB	100	1.3e-128	TRUE	mesw:A9K65_017580	K20807	nthB	nitrile hydratase subunit beta	93.6	1.2e-119	TRUE	1040983.AXAE01000005_gene1737	28I45	nthB	NHase catalyzes the hydration of various nitrile compounds to the corresponding amides	91.8	7.75e-153	TRUE
WP_128966209.1	nthB	nitrile hydratase subunit beta	bgq:X265_19190	nthB	100	6e-129	TRUE	bgq:X265_19190	K20807	nthB	nitrile hydratase subunit beta	100	6.2e-129	TRUE	1038866.KB902793_gene6129	28I45	nthB	NHase catalyzes the hydration of various nitrile compounds to the corresponding amides	95.4	3.7e-158	TRUE
WP_130139075.1	nthB	nitrile hydratase subunit beta	A0A4Q7CUE9	nthB	100	1.2e-124	TRUE	poi:BOP93_15020	K20807	nthB	nitrile hydratase subunit beta	98.6	5.1e-123	TRUE	1470593.BW43_05326	28I45	nthB	NHase catalyzes the hydration of various nitrile compounds to the corresponding amides	92	1.32e-144	TRUE
WP_130216910.1	nthB	nitrile hydratase subunit beta	A0A4Q7FC46	nthB	100	6.6e-128	TRUE	brad:BF49_7012	K20807	nthB	nitrile hydratase subunit beta	94.1	4.3e-122	TRUE	1038866.KB902793_gene6129	28I45	nthB	NHase catalyzes the hydration of various nitrile compounds to the corresponding amides	95	4.32e-157	TRUE
WP_131002582.1	nthB	nitrile hydratase subunit beta	A0A4Q9GHX0	nthB	100	5.4e-133	TRUE	bpt:Bpet1415	K20807	nthB	nitrile hydratase subunit beta	45.8	1.5e-45	TRUE	1479237.JMLY01000001_gene2378	28I45	-	NHase catalyzes the hydration of various nitrile compounds to the corresponding amides	59	4.23e-95	FALSE
WP_131356363.1	nthB	nitrile hydratase subunit beta	A0A4R0KVF1	nthB	100	2e-124	TRUE	sgs:AVL59_29935	K20807	nthB	nitrile hydratase subunit beta	61.8	5e-70	TRUE	1123024.AUII01000028_gene2480	28I45	-	NHase catalyzes the hydration of various nitrile compounds to the corresponding amides	63.8	1.78e-92	FALSE
WP_133145132.1	nthB	nitrile hydratase subunit beta	A0A449ISB5	nthB	100	7.3e-133	TRUE	bcn:Bcen_4083	K20807	nthB	nitrile hydratase subunit beta	66.2	1.9e-83	TRUE	339670.Bamb_6543	28I45	nthB	NHase catalyzes the hydration of various nitrile compounds to the corresponding amides	65.4	1.23e-104	TRUE
WP_133361134.1	nthB	nitrile hydratase subunit beta	A0A4R5UV66	nthB	100	1.2e-129	TRUE	rua:D1823_07840	K20807	nthB	nitrile hydratase subunit beta	72.4	5.3e-91	TRUE	1121479.AUBS01000008_gene999	28I45	nthB	NHase catalyzes the hydration of various nitrile compounds to the corresponding amides	79.6	1.8e-129	TRUE
WP_134262800.1	nthB	MULTISPECIES: nitrile hydratase subunit beta	A0A5E9PHR9	nthB	100	5.7e-124	TRUE	aci:ACIAD1615	K20807	nthB	nitrile hydratase subunit beta	90.6	1.5e-111	TRUE	62977.ACIAD1615	28I45	nthB	NHase catalyzes the hydration of various nitrile compounds to the corresponding amides	90.6	7.73e-144	TRUE
WP_134460795.1	nthB	nitrile hydratase subunit beta	A0A4Y8MQL1	nthB	100	1.7e-131	TRUE	bpy:Bphyt_7182	K20807	nthB	nitrile hydratase subunit beta	94.2	2.1e-124	TRUE	398527.Bphyt_7182	28I45	-	NHase catalyzes the hydration of various nitrile compounds to the corresponding amides	94.2	1.02e-159	FALSE
WP_134525980.1	nthB	nitrile hydratase subunit beta	A0A485BI90	nthB	100	5.4e-130	TRUE	ron:TE10_14485	K20807	nthB	nitrile hydratase subunit beta	99.1	6.1e-129	TRUE	55207.KP22_21255	28I45	-	NHase catalyzes the hydration of various nitrile compounds to the corresponding amides	92.6	9.83e-155	FALSE
WP_135165850.1	nthB	nitrile hydratase subunit beta	A0A4Y9NXL5	nthB	100	6e-129	TRUE	bgq:X265_19190	K20807	nthB	nitrile hydratase subunit beta	95.4	1.9e-122	TRUE	1038866.KB902793_gene6129	28I45	nthB	NHase catalyzes the hydration of various nitrile compounds to the corresponding amides	95.4	3.7e-158	TRUE
WP_135173730.1	nthB	nitrile hydratase subunit beta	A0A4Y9M502	nthB	100	5.1e-128	TRUE	bja:bll4497	K20807	nthB	nitrile hydratase subunit beta	98.2	2.4e-125	TRUE	224911	28I45	nthB	NHase catalyzes the hydration of various nitrile compounds to the corresponding amides	98.2	1.3e-160	TRUE
WP_135184648.1	nthB	nitrile hydratase subunit beta	A0A7Z9CRJ5	nthB	100	2.4e-130	TRUE	ron:TE10_14485	K20807	nthB	nitrile hydratase subunit beta	99.5	9.5e-130	TRUE	55207.KP22_21255	28I45	-	NHase catalyzes the hydration of various nitrile compounds to the corresponding amides	93.1	1.2e-155	FALSE
WP_135213625.1	nthB	nitrile hydratase subunit beta	A0A4Y9V469	nthB	100	2.3e-128	TRUE	bju:BJ6T_52450	K20807	nthB	nitrile hydratase subunit beta	98.6	2.2e-126	TRUE	1037409.BJ6T_52450	28I45	nthB	NHase catalyzes the hydration of various nitrile compounds to the corresponding amides	98.6	5.7e-162	TRUE
WP_135845573.1	nthB	MULTISPECIES: nitrile hydratase subunit beta	A0A4P7PHM4	nthB	100	2.8e-126	TRUE	ppsl:BJP27_22290	K20807	nthB	nitrile hydratase subunit beta	75.6	5.3e-96	TRUE	55207.KP22_21255	28I45	-	NHase catalyzes the hydration of various nitrile compounds to the corresponding amides	74.1	8.75e-117	FALSE
WP_136463213.1	nthB	nitrile hydratase subunit beta	A0A4V3XK64	nthB	100	1.3e-126	TRUE	rua:D1823_07840	K20807	nthB	nitrile hydratase subunit beta	71.1	6e-87	TRUE	83219.PM02_14375	28I45	nthB	NHase catalyzes the hydration of various nitrile compounds to the corresponding amides	70.9	7.7e-112	TRUE
WP_136959288.1	nthB	nitrile hydratase subunit beta	A0A4D7AVM2	nthB	100	8.7e-131	TRUE	pstg:E8M01_05970	K20807	nthB	nitrile hydratase subunit beta	100	9e-131	TRUE	670292.JH26_28470	28I45	nthB	NHase catalyzes the hydration of various nitrile compounds to the corresponding amides	62.3	5.37e-93	TRUE
WP_137450999.1	nthB	nitrile hydratase subunit beta	A0A4V6CRF1	nthB	100	1.1e-139	TRUE	psim:KR76_24370	K20807	nthB	nitrile hydratase subunit beta	78	6.8e-105	TRUE	1206731.BAGB01000168_gene1372	28I45	-	NHase catalyzes the hydration of various nitrile compounds to the corresponding amides	79.4	1.22e-140	FALSE
WP_137714396.1	nthB	nitrile hydratase subunit beta	A0A4P8QV60	nthB	100	8e-126	TRUE	brb:EH207_13170	K20807	nthB	nitrile hydratase subunit beta	100	8.3e-126	TRUE	573.JG24_12065	28I45	-	NHase catalyzes the hydration of various nitrile compounds to the corresponding amides	77.4	8.23e-122	FALSE
WP_138217033.1	nthB	nitrile hydratase subunit beta	A0A5R8ZQP2	nthB	100	2.3e-122	TRUE	pset:THL1_3214	K20807	nthB	nitrile hydratase subunit beta	86.7	9.2e-106	TRUE	62977.ACIAD1615	28I45	nthB	NHase catalyzes the hydration of various nitrile compounds to the corresponding amides	60.3	1.22e-88	TRUE
WP_138871129.1	nthB	nitrile hydratase subunit beta	A0A554R7G4	nthB	100	1.6e-123	TRUE	rqi:C1M55_30335	K20807	nthB	nitrile hydratase subunit beta	94.3	3.7e-118	TRUE	234621.RER_59250	28I45	nthB	NHase catalyzes the hydration of various nitrile compounds to the corresponding amides	94.3	3.57e-150	TRUE
WP_139530113.1	nthB	nitrile hydratase subunit beta	A0A2J4VQC1	nthB	100	3.5e-129	TRUE	kox:KOX_20500	K20807	nthB	nitrile hydratase subunit beta	95.4	1.1e-122	TRUE	55207.KP22_21255	28I45	-	NHase catalyzes the hydration of various nitrile compounds to the corresponding amides	94.9	2.15e-158	FALSE
WP_139622348.1	nthB	nitrile hydratase subunit beta	A0A5C4W126	nthB	100	8.1e-140	TRUE	psim:KR76_24370	K20807	nthB	nitrile hydratase subunit beta	55.9	1.5e-72	TRUE	258052.JNYV01000002_gene1149	28I45	-	NHase catalyzes the hydration of various nitrile compounds to the corresponding amides	54.5	1.17e-91	FALSE
WP_140215063.1	nthB	nitrile hydratase subunit beta	A0A4Y5VZI0	nthB	100	1.5e-124	TRUE	ppsl:BJP27_22290	K20807	nthB	nitrile hydratase subunit beta	96.3	6.2e-121	TRUE	55207.KP22_21255	28I45	-	NHase catalyzes the hydration of various nitrile compounds to the corresponding amides	70.2	1.14e-105	FALSE
WP_140215066.1	nthB	nitrile hydratase subunit beta	A0A4Y5VZN8	nthB	100	2.1e-126	TRUE	psk:U771_17955	K20807	nthB	nitrile hydratase subunit beta	86.7	2.5e-106	TRUE	1415630.U771_17955	28I45	nthB	NHase catalyzes the hydration of various nitrile compounds to the corresponding amides	86.7	4.21e-137	TRUE
WP_140530476.1	nthB	nitrile hydratase subunit beta	A0A504FDN1	nthB	100	5.6e-127	TRUE	mln:A9174_18945	K20807	nthB	nitrile hydratase subunit beta	90	1.8e-115	TRUE	1040986.ATYO01000024_gene3331	28I45	nthB	NHase catalyzes the hydration of various nitrile compounds to the corresponding amides	92.7	7.75e-153	TRUE
WP_140775883.1	nthB	nitrile hydratase subunit beta	A0A504BQF9	nthB	100	8.7e-128	TRUE	mln:A9174_18945	K20807	nthB	nitrile hydratase subunit beta	95	1.3e-121	TRUE	1040983.AXAE01000005_gene1737	28I45	nthB	NHase catalyzes the hydration of various nitrile compounds to the corresponding amides	95	8.07e-155	TRUE
WP_140807334.1	nthB	nitrile hydratase subunit beta	A0A502ZAS2	nthB	100	9.6e-127	TRUE	mamo:A6B35_22470	K20807	nthB	nitrile hydratase subunit beta	90.9	1.6e-116	TRUE	1040986.ATYO01000024_gene3331	28I45	nthB	NHase catalyzes the hydration of various nitrile compounds to the corresponding amides	95	1.98e-155	TRUE
WP_140829192.1	nthB	nitrile hydratase subunit beta	A0A503QHK3	nthB	100	1.6e-126	TRUE	mamo:A6B35_22470	K20807	nthB	nitrile hydratase subunit beta	89	1.3e-113	TRUE	1040986.ATYO01000024_gene3331	28I45	nthB	NHase catalyzes the hydration of various nitrile compounds to the corresponding amides	95	4.67e-154	TRUE
WP_141277337.1	nthB	nitrile hydratase subunit beta	A0A4Y3WKF1	nthB	100	2.2e-137	TRUE	pdx:Psed_1452	K20807	nthB	nitrile hydratase subunit beta	75.5	1.8e-102	TRUE	675635.Psed_1452	28I45	-	NHase catalyzes the hydration of various nitrile compounds to the corresponding amides	75.5	3.4e-129	FALSE
WP_141511149.1	nthB	nitrile hydratase subunit beta	A0A4Y7B9T6	nthB	100	8.4e-117	TRUE	hyc:E5678_03415	K20807	nthB	nitrile hydratase subunit beta	55.4	8.8e-61	TRUE	1408164.MOLA814_01691	28I45	nthB	NHase catalyzes the hydration of various nitrile compounds to the corresponding amides	70.9	8.57e-102	TRUE
WP_141606348.1	nthB	nitrile hydratase subunit beta	A0A514BD58	nthB	100	5.6e-127	TRUE	psk:U771_17955	K20807	nthB	nitrile hydratase subunit beta	94.5	3.1e-120	TRUE	1415630.U771_17955	28I45	nthB	NHase catalyzes the hydration of various nitrile compounds to the corresponding amides	94.5	1.83e-156	TRUE
WP_141839188.1	nthB	nitrile hydratase subunit beta	A0A504DU64	nthB	100	3.2e-130	TRUE	mam:Mesau_03513	K20807	nthB	nitrile hydratase subunit beta	93.2	5.6e-122	TRUE	1040987.AZUY01000068_gene4590	28I45	nthB	NHase catalyzes the hydration of various nitrile compounds to the corresponding amides	93.6	5.92e-157	TRUE
WP_142552181.1	nthB	nitrile hydratase subunit beta	A0A544W2H2	nthB	100	4.8e-126	TRUE	vgo:GJW-30_1_02482	K20807	nthB	nitrile hydratase subunit beta	55.3	3.2e-64	TRUE	1040989.AWZU01000031_gene3878	28I45	nthB	NHase catalyzes the hydration of various nitrile compounds to the corresponding amides	55.8	1.09e-83	TRUE
WP_142865315.1	nthB	MULTISPECIES: nitrile hydratase subunit beta	A0A547NKA4	nthB	100	9.6e-127	TRUE	mesw:A9K65_017580	K20807	nthB	nitrile hydratase subunit beta	90.9	6e-116	TRUE	1040983.AXAE01000005_gene1737	28I45	nthB	NHase catalyzes the hydration of various nitrile compounds to the corresponding amides	90.4	1.75e-149	TRUE
WP_143444365.1	nthB	nitrile hydratase subunit beta	A0A2J4ZFF2	nthB	100	5.5e-124	TRUE	kox:KOX_20500	K20807	nthB	nitrile hydratase subunit beta	99.5	1.7e-123	TRUE	571.MC52_22570	28I45	-	NHase catalyzes the hydration of various nitrile compounds to the corresponding amides	99.5	3.66e-159	FALSE
WP_143574771.1	nthB	MULTISPECIES: nitrile hydratase subunit beta	A0A515KNJ7	nthB	100	3.6e-126	TRUE	rpb:RPB_2705	K20807	nthB	nitrile hydratase subunit beta	73.4	9.3e-93	TRUE	316058.RPB_2705	28I45	nthB	NHase catalyzes the hydration of various nitrile compounds to the corresponding amides	73.4	2.93e-118	TRUE
WP_143845176.1	nthB	nitrile hydratase subunit beta	A0A516JAC6	nthB	100	2.7e-129	TRUE	brs:S23_36780	K20807	nthB	nitrile hydratase subunit beta	98.2	2.6e-127	TRUE	335659.S23_36780	28I45	nthB	NHase catalyzes the hydration of various nitrile compounds to the corresponding amides	98.2	3.45e-163	TRUE
WP_144287031.1	nthB	nitrile hydratase subunit beta	A0A516WQD4	nthB	100	2.3e-134	TRUE	amq:AMETH_4608	K20807	nthB	nitrile hydratase subunit beta	76	1.7e-100	TRUE	1123024.AUII01000009_gene1964	28I45	-	NHase catalyzes the hydration of various nitrile compounds to the corresponding amides	80.2	1.51e-137	FALSE
WP_145163491.1	nthB	MULTISPECIES: nitrile hydratase subunit beta	A0A558FW37	nthB	100	3.7e-126	TRUE	pfs:PFLU_3210	K20807	nthB	nitrile hydratase subunit beta	91.3	4.6e-116	TRUE	1470593.BW43_05326	28I45	nthB	NHase catalyzes the hydration of various nitrile compounds to the corresponding amides	91.3	6.6e-150	TRUE
WP_145891298.1	nthB	nitrile hydratase subunit beta	A0A562ZWS4	nthB	100	2.6e-118	TRUE	hyc:E5678_03415	K20807	nthB	nitrile hydratase subunit beta	57.1	7.2e-63	TRUE	1408164.MOLA814_01691	28I45	nthB	NHase catalyzes the hydration of various nitrile compounds to the corresponding amides	72.1	8.03e-105	TRUE
WP_146349403.1	nthB	nitrile hydratase subunit beta	A0A563F1E8	nthB	100	5e-131	TRUE	hdi:HDIA_2651	K20807	nthB	nitrile hydratase subunit beta	42.4	5.3e-43	TRUE	1500304.JQKY01000002_gene4095	28I45	nthB	NHase catalyzes the hydration of various nitrile compounds to the corresponding amides	42	8.29e-57	TRUE
WP_146539880.1	nthB	nitrile hydratase subunit beta	A0A5C5TRR1	nthB	100	1.3e-117	TRUE	hyc:E5678_03415	K20807	nthB	nitrile hydratase subunit beta	55.7	2.8e-59	TRUE	1408164.MOLA814_01691	28I45	nthB	NHase catalyzes the hydration of various nitrile compounds to the corresponding amides	72.5	6.95e-108	TRUE
WP_147150578.1	nthB	nitrile hydratase subunit beta	A0A512NC27	nthB	100	1.9e-116	TRUE	hyc:E5678_03415	K20807	nthB	nitrile hydratase subunit beta	53.4	5.7e-60	TRUE	1408164.MOLA814_01691	28I45	nthB	NHase catalyzes the hydration of various nitrile compounds to the corresponding amides	70.4	5.65e-105	TRUE
WP_147153649.1	nthB	nitrile hydratase subunit beta	A0A512NHN7	nthB	100	1.3e-128	TRUE	rhz:RHPLAN_13920	K20807	nthB	nitrile hydratase subunit beta	76.1	1e-99	TRUE	1040989.AWZU01000031_gene3878	28I45	nthB	NHase catalyzes the hydration of various nitrile compounds to the corresponding amides	62.8	1.34e-100	TRUE
WP_148738463.1	nthB	nitrile hydratase subunit beta	A0A5S4YV04	nthB	100	1.3e-128	TRUE	bot:CIT37_31445	K20807	nthB	nitrile hydratase subunit beta	89.5	2.4e-117	TRUE	443598.AUFA01000044_gene4738	28I45	nthB	NHase catalyzes the hydration of various nitrile compounds to the corresponding amides	89.5	1.06e-150	TRUE
WP_149666445.1	nthB	nitrile hydratase subunit beta	A0A5B0HKD6	nthB	100	1.6e-140	TRUE	pseh:XF36_16160	K20807	nthB	nitrile hydratase subunit beta	98.3	1.6e-138	TRUE	2074.JNYD01000022_gene1446	28I45	-	NHase catalyzes the hydration of various nitrile compounds to the corresponding amides	76.2	5.26e-128	FALSE
WP_149791261.1	nthB	nitrile hydratase subunit beta	A0A4S0WCH5	nthB	94.5	2.3e-120	TRUE	mamo:A6B35_22470	K20807	nthB	nitrile hydratase subunit beta	89	2.5e-114	TRUE	1040986.ATYO01000024_gene3331	28I45	nthB	NHase catalyzes the hydration of various nitrile compounds to the corresponding amides	92.2	7.13e-149	TRUE
WP_149818708.1	nthB	nitrile hydratase subunit beta	1411123.JQNH01000001_gene656	nthB	77.2	3.5e-97	TRUE	mno:Mnod_7675	K20807	nthB	nitrile hydratase subunit beta	71.7	6.3e-89	TRUE	1411123.JQNH01000001_gene656	28I45	nthB	NHase catalyzes the hydration of various nitrile compounds to the corresponding amides	77.2	2.02e-123	TRUE
WP_150051589.1	nthB	nitrile hydratase subunit beta	A0A5M7CLD7	nthB	100	8e-126	TRUE	ppsl:BJP27_22290	K20807	nthB	nitrile hydratase subunit beta	75.1	5.3e-96	TRUE	55207.KP22_21255	28I45	-	NHase catalyzes the hydration of various nitrile compounds to the corresponding amides	74.5	4.34e-117	FALSE
WP_150055458.1	nthB	nitrile hydratase subunit beta	A0A5M8FLA9	nthB	100	2.8e-126	TRUE	psk:U771_17955	K20807	nthB	nitrile hydratase subunit beta	99.5	8.4e-126	TRUE	1415630.U771_17955	28I45	nthB	NHase catalyzes the hydration of various nitrile compounds to the corresponding amides	99.5	1.25e-163	TRUE
WP_150192121.1	nthB	MULTISPECIES: nitrile hydratase subunit beta	359.CN09_05460	nthB	99.5	3e-128	TRUE	ara:Arad_2889	K20807	nthB	nitrile hydratase subunit beta	99.5	3.1e-128	TRUE	311403.Arad_2889	28I45	nthB	NHase catalyzes the hydration of various nitrile compounds to the corresponding amides	99.5	2.83e-164	TRUE
WP_150294932.1	nthB	nitrile hydratase subunit beta	A0A5M9J3V9	nthB	100	1.3e-126	TRUE	psk:U771_17955	K20807	nthB	nitrile hydratase subunit beta	99.5	2.9e-126	TRUE	1415630.U771_17955	28I45	nthB	NHase catalyzes the hydration of various nitrile compounds to the corresponding amides	99.5	4.35e-164	TRUE
WP_150572285.1	nthB	nitrile hydratase subunit beta	A0A5E6RB79	nthB	100	3.3e-127	TRUE	ppf:Pput_2729	K20807	nthB	nitrile hydratase subunit beta	93.6	6.9e-120	TRUE	351746.Pput_2729	28I45	nthB	NHase catalyzes the hydration of various nitrile compounds to the corresponding amides	93.6	7.17e-154	TRUE
WP_150695788.1	nthB	nitrile hydratase subunit beta	A0A7Y5ZA05	nthB	86.5	1.6e-111	TRUE	pfs:PFLU_3210	K20807	nthB	nitrile hydratase subunit beta	87.2	1.4e-110	TRUE	216595.PFLU_3210	28I45	nthB	NHase catalyzes the hydration of various nitrile compounds to the corresponding amides	87.2	3.7e-142	TRUE
WP_150696729.1	nthB	nitrile hydratase subunit beta	A0A658LJ69	nthB	86	2.4e-120	TRUE	rox:BV494_24245	K20807	nthB	nitrile hydratase subunit beta	41.7	3.7e-39	TRUE	1238182.C882_1970	28I45	-	NHase catalyzes the hydration of various nitrile compounds to the corresponding amides	41.5	2.12e-52	FALSE
WP_150760134.1	nthB	nitrile hydratase subunit beta	A0A7X6C0I7	nthB	96.2	6.7e-117	TRUE	pfs:PFLU_3210	K20807	nthB	nitrile hydratase subunit beta	92.5	3.2e-114	TRUE	216595.PFLU_3210	28I45	nthB	NHase catalyzes the hydration of various nitrile compounds to the corresponding amides	92.5	1e-147	TRUE
WP_150799152.1	nthB	nitrile hydratase subunit beta	A0A5E7UU58	nthB	100	1.8e-125	TRUE	ppuu:PputUW4_03352	K20807	nthB	nitrile hydratase subunit beta	97.7	6.7e-123	TRUE	1207075.PputUW4_03352	28I45	nthB	NHase catalyzes the hydration of various nitrile compounds to the corresponding amides	97.7	4.69e-159	TRUE
WP_150817357.1	nthB	nitrile hydratase subunit beta	A0A5E7UGA3	nthB	100	2e-121	TRUE	pset:THL1_3214	K20807	nthB	nitrile hydratase subunit beta	84.3	1.4e-101	TRUE	62977.ACIAD1615	28I45	nthB	NHase catalyzes the hydration of various nitrile compounds to the corresponding amides	59.4	1.42e-87	TRUE
WP_150963437.1	nthB	nitrile hydratase subunit beta	A0A6N6MTA4	nthB	100	3.1e-125	TRUE	mee:DA075_23835	K20807	nthB	nitrile hydratase subunit beta	74.8	1.9e-93	TRUE	460265.Mnod_7675	28I45	nthB	NHase catalyzes the hydration of various nitrile compounds to the corresponding amides	75.7	3.4e-118	TRUE
WP_150984526.1	nthB	nitrile hydratase subunit beta	A0A643FZU8	nthB	100	3.3e-127	TRUE	cbw:RR42_s1767	K20807	nthB	nitrile hydratase subunit beta	95.5	3.4e-122	TRUE	1192124.LIG30_2615	28I45	-	NHase catalyzes the hydration of various nitrile compounds to the corresponding amides	70.4	1.13e-108	FALSE
WP_150999767.1	nthB	nitrile hydratase subunit beta	A0A6L3SZ95	nthB	100	3.7e-126	TRUE	mee:DA075_23835	K20807	nthB	nitrile hydratase subunit beta	76.1	3.5e-95	TRUE	460265.Mnod_7675	28I45	nthB	NHase catalyzes the hydration of various nitrile compounds to the corresponding amides	76.1	5.62e-117	TRUE
WP_151042626.1	nthB	nitrile hydratase subunit beta	1028800.RG540_CH21170	nthB	94.5	3.8e-123	TRUE	ngg:RG540_CH21170	K20807	nthB	nitrile hydratase subunit beta	94.5	3.9e-123	TRUE	1028800.RG540_CH21170	28I45	nthB	NHase catalyzes the hydration of various nitrile compounds to the corresponding amides	94.5	7.2e-158	TRUE
WP_151049508.1	nthB	nitrile hydratase subunit beta	A0A3N8DW33	nthB	99.5	1.8e-125	TRUE	bcon:NL30_05560	K20807	nthB	nitrile hydratase subunit beta	98.2	7.8e-124	TRUE	339670.Bamb_6543	28I45	nthB	NHase catalyzes the hydration of various nitrile compounds to the corresponding amides	94.8	1.5e-149	TRUE
WP_151213085.1	nthB	nitrile hydratase subunit beta	A0A5E7J8J8	nthB	100	1.3e-126	TRUE	ppuu:PputUW4_03352	K20807	nthB	nitrile hydratase subunit beta	99.5	1.1e-125	TRUE	1207075.PputUW4_03352	28I45	nthB	NHase catalyzes the hydration of various nitrile compounds to the corresponding amides	99.5	2.94e-162	TRUE
WP_151241272.1	nthB	nitrile hydratase subunit beta	A0A518VGN6	nthB	100	1e-131	TRUE	psk:U771_17955	K20807	nthB	nitrile hydratase subunit beta	86.6	3.3e-109	TRUE	1415630.U771_17955	28I45	nthB	NHase catalyzes the hydration of various nitrile compounds to the corresponding amides	86.6	1.43e-141	TRUE
WP_151485091.1	nthB	nitrile hydratase subunit beta	A0A2T8F4S1	nthB	88.8	4e-126	TRUE	psim:KR76_24370	K20807	nthB	nitrile hydratase subunit beta	81.3	6.2e-114	TRUE	1206731.BAGB01000168_gene1372	28I45	-	NHase catalyzes the hydration of various nitrile compounds to the corresponding amides	83.4	3.59e-150	FALSE
WP_151579865.1	nthB	nitrile hydratase subunit beta	A0A7J5E2R2	nthB	100	3.1e-139	TRUE	psim:KR76_24370	K20807	nthB	nitrile hydratase subunit beta	99.6	1.2e-138	TRUE	2045.KR76_24370	28I45	-	NHase catalyzes the hydration of various nitrile compounds to the corresponding amides	99.6	3.3e-177	FALSE
WP_151650287.1	nthB	nitrile hydratase subunit beta	A0A5P6PEV1	nthB	100	2.1e-129	TRUE	brs:S23_36780	K20807	nthB	nitrile hydratase subunit beta	97.7	2e-127	TRUE	335659.S23_36780	28I45	nthB	NHase catalyzes the hydration of various nitrile compounds to the corresponding amides	97.7	5.96e-164	TRUE
WP_151987491.1	nthB	nitrile hydratase subunit beta	A0A7H2RYT1	nthB	99.1	3.7e-123	TRUE	aci:ACIAD1615	K20807	nthB	nitrile hydratase subunit beta	90.1	5.7e-111	TRUE	62977.ACIAD1615	28I45	nthB	NHase catalyzes the hydration of various nitrile compounds to the corresponding amides	90.1	6.35e-143	TRUE
WP_152716750.1	nthB	nitrile hydratase subunit beta	670292.JH26_28470	nthB	86.8	6.7e-112	TRUE	cdq:BOQ54_14250	K20807	nthB	nitrile hydratase subunit beta	67.1	6.7e-83	TRUE	670292.JH26_28470	28I45	nthB	NHase catalyzes the hydration of various nitrile compounds to the corresponding amides	86.8	1.27e-142	TRUE
WP_153214798.1	nthB	nitrile hydratase subunit beta	388739.RSK20926_14936	nthB	70	2.9e-86	TRUE	lmd:METH_05515	K20807	nthB	nitrile hydratase subunit beta	70.2	2.4e-83	TRUE	388739.RSK20926_14936	28I45	nthB	NHase catalyzes the hydration of various nitrile compounds to the corresponding amides	70	1.61e-109	TRUE
WP_153489618.1	nthB	nitrile hydratase subunit beta	A0A4S3GXT8	nthB	99.5	1e-125	TRUE	bsem:WJ12_26900	K20807	nthB	nitrile hydratase subunit beta	99.1	5.4e-125	TRUE	339670.Bamb_6543	28I45	nthB	NHase catalyzes the hydration of various nitrile compounds to the corresponding amides	94.3	4.31e-149	TRUE
WP_153493086.1	nthB	nitrile hydratase subunit beta	366394.Smed_2000	nthB	99.5	1.3e-128	TRUE	smd:Smed_2000	K20807	nthB	nitrile hydratase subunit beta	99.5	1.4e-128	TRUE	366394.Smed_2000	28I45	nthB	NHase catalyzes the hydration of various nitrile compounds to the corresponding amides	99.5	6.96e-165	TRUE
WP_153583970.1	nthB	nitrile hydratase subunit beta	A0A4Y7B9T6	nthB	95.1	2.1e-112	TRUE	hyc:E5678_03415	K20807	nthB	nitrile hydratase subunit beta	55.7	2.7e-62	TRUE	1408164.MOLA814_01691	28I45	nthB	NHase catalyzes the hydration of various nitrile compounds to the corresponding amides	72.1	1.15e-106	TRUE
WP_153668732.1	nthB	nitrile hydratase subunit beta	1449065.JMLL01000011_gene2474	nthB	98.6	4.7e-126	TRUE	pht:BLM14_05140	K20807	nthB	nitrile hydratase subunit beta	86.3	9e-112	TRUE	1449065.JMLL01000011_gene2474	28I45	nthB	NHase catalyzes the hydration of various nitrile compounds to the corresponding amides	98.6	9.49e-163	TRUE
WP_154065101.1	nthB	nitrile hydratase subunit beta	A0A087FPF8	nthB	99.5	5e-128	TRUE	kpe:KPK_2673	K20807	nthB	nitrile hydratase subunit beta	99.5	5.2e-128	TRUE	573.JG24_12065	28I45	-	NHase catalyzes the hydration of various nitrile compounds to the corresponding amides	99.5	5.96e-165	FALSE
WP_154386653.1	nthB	nitrile hydratase subunit beta	aak:AA2016_2874	nthB	98.6	3.3e-127	TRUE	aak:AA2016_2874	K20807	nthB	nitrile hydratase subunit beta	98.6	3.4e-127	TRUE	1116369.KB890024_gene2815	28I45	nthB	NHase catalyzes the hydration of various nitrile compounds to the corresponding amides	88.6	2.79e-146	TRUE
WP_154565163.1	nthB	nitrile hydratase subunit beta	A0A6N6W952	nthB	100	9.7e-127	TRUE	pcj:CUJ87_30800	K20807	nthB	nitrile hydratase subunit beta	91.5	2.6e-114	TRUE	398527.Bphyt_7182	28I45	-	NHase catalyzes the hydration of various nitrile compounds to the corresponding amides	78.6	4.24e-127	FALSE
WP_154941518.1	nthB	nitrile hydratase subunit beta	A0A249WPN0	nthB	99.1	1.1e-127	TRUE	kox:KOX_20500	K20807	nthB	nitrile hydratase subunit beta	98.6	3.4e-127	TRUE	571.MC52_22570	28I45	-	NHase catalyzes the hydration of various nitrile compounds to the corresponding amides	98.6	1.2e-164	FALSE
WP_157330900.1	nthB	nitrile hydratase subunit beta	1038866.KB902793_gene6129	nthB	96.8	5.2e-125	TRUE	brc:BCCGELA001_18980	K20807	nthB	nitrile hydratase subunit beta	95.4	6.6e-123	TRUE	1038866.KB902793_gene6129	28I45	nthB	NHase catalyzes the hydration of various nitrile compounds to the corresponding amides	96.8	1.57e-159	TRUE
WP_157397030.1	nthB	MULTISPECIES: nitrile hydratase subunit beta	A0A6N8IQ08	nthB	100	8.9e-119	TRUE	hyc:E5678_03415	K20807	nthB	nitrile hydratase subunit beta	57.9	2.7e-62	TRUE	1207063.P24_01385	28I45	-	NHase catalyzes the hydration of various nitrile compounds to the corresponding amides	71.1	4.78e-101	FALSE
WP_158817431.1	nthB	nitrile hydratase subunit beta	1192868.CAIU01000003_gene414	nthB	58.7	2.6e-74	TRUE	pao:Pat9b_4153	K20807	nthB	nitrile hydratase subunit beta	48	3.4e-53	TRUE	1192868.CAIU01000003_gene414	28I45	-	NHase catalyzes the hydration of various nitrile compounds to the corresponding amides	58.7	1.86e-94	FALSE
WP_158818298.1	nthB	nitrile hydratase subunit beta	1411123.JQNH01000001_gene656	nthB	68	1.2e-84	TRUE	chel:AL346_03500	K20807	nthB	nitrile hydratase subunit beta	64.4	6.1e-76	TRUE	1411123.JQNH01000001_gene656	28I45	nthB	NHase catalyzes the hydration of various nitrile compounds to the corresponding amides	68	1.39e-107	TRUE
WP_159275168.1	nthB	nitrile hydratase subunit beta	A0A640K1U7	nthB	100	1.1e-125	TRUE	vbo:CKY39_11440	K20807	nthB	nitrile hydratase subunit beta	98.6	3.6e-124	TRUE	543728.Vapar_1666	28I45	-	NHase catalyzes the hydration of various nitrile compounds to the corresponding amides	86.4	2.01e-140	FALSE
WP_159542382.1	nthB	nitrile hydratase subunit beta	A0A7L4YJ53	nthB	100	3e-125	TRUE	cdq:BOQ54_14250	K20807	nthB	nitrile hydratase subunit beta	52.9	8.6e-59	TRUE	1122622.ATWJ01000014_gene375	28I45	-	NHase catalyzes the hydration of various nitrile compounds to the corresponding amides	56.1	1.75e-84	FALSE
WP_159590828.1	nthB	nitrile hydratase subunit beta	A0A521QVM3	nthB	54.9	6.4e-56	TRUE	pset:THL1_3214	K20807	nthB	nitrile hydratase subunit beta	48.8	2.3e-48	TRUE	1207063.P24_01385	28I45	-	NHase catalyzes the hydration of various nitrile compounds to the corresponding amides	52.7	3.13e-67	FALSE
WP_159591424.1	nthB	nitrile hydratase subunit beta	A0A439NKV2	nthB	81.2	2.1e-102	TRUE	pht:BLM14_05140	K20807	nthB	nitrile hydratase subunit beta	78.5	1.3e-97	TRUE	1192868.CAIU01000013_gene1838	28I45	nthB	NHase catalyzes the hydration of various nitrile compounds to the corresponding amides	79	2.21e-127	TRUE
WP_159618642.1	nthB	nitrile hydratase subunit beta	A0A658LJ69	nthB	56.4	5.4e-75	TRUE	rox:BV494_24245	K20807	nthB	nitrile hydratase subunit beta	43	1.1e-46	TRUE	1238182.C882_1970	28I45	-	NHase catalyzes the hydration of various nitrile compounds to the corresponding amides	43.6	1.14e-57	FALSE
WP_159795369.1	nthB	nitrile hydratase subunit beta	A0A6I4SWA4	nthB	100	4.8e-134	TRUE	pgv:SL003B_0818	K20807	nthB	nitrile hydratase subunit beta	46.5	1.2e-47	TRUE	1238182.C882_1970	28I45	-	NHase catalyzes the hydration of various nitrile compounds to the corresponding amides	48.4	7.92e-65	FALSE
WP_159803480.1	nthB	nitrile hydratase subunit beta	A0A658LJ69	nthB	56.4	5.4e-75	TRUE	rox:BV494_24245	K20807	nthB	nitrile hydratase subunit beta	43	1.1e-46	TRUE	1238182.C882_1970	28I45	-	NHase catalyzes the hydration of various nitrile compounds to the corresponding amides	43.6	8.07e-58	FALSE
WP_159901479.1	nthB	nitrile hydratase subunit beta	1114856.C496_01126	nthB	46.6	3e-51	TRUE	ppsl:BJP27_22290	K20807	nthB	nitrile hydratase subunit beta	46	1.3e-46	TRUE	1114856.C496_01126	28I45	-	Nitrile hydratase beta subunit	46.6	3e-64	FALSE
WP_159926588.1	nthB	nitrile hydratase subunit beta	A0A6P1IAA3	nthB	100	4.8e-123	TRUE	roa:Pd630_LPD04522	K20807	nthB	nitrile hydratase subunit beta	92.9	4.9e-115	TRUE	101510.RHA1_ro00361	28I45	nthB	NHase catalyzes the hydration of various nitrile compounds to the corresponding amides	92	3.29e-146	TRUE
WP_159974634.1	nthB	nitrile hydratase subunit beta	83219.PM02_14375	nthB	74	2.7e-92	TRUE	sulz:C1J03_16150	K20807	nthB	nitrile hydratase subunit beta	71.6	7.6e-90	TRUE	83219.PM02_14375	28I45	nthB	NHase catalyzes the hydration of various nitrile compounds to the corresponding amides	74	6.25e-118	TRUE
WP_160123593.1	nthB	nitrile hydratase subunit beta	A0A327LWP0	nthB	73.5	1.2e-83	TRUE	hyc:E5678_03415	K20807	nthB	nitrile hydratase subunit beta	55.4	2.7e-57	TRUE	1207063.P24_01385	28I45	-	NHase catalyzes the hydration of various nitrile compounds to the corresponding amides	69.3	4.99e-94	FALSE
WP_160740650.1	nthB	nitrile hydratase subunit beta	A0A6P1UUM3	nthB	99.5	7.8e-129	TRUE	kox:KOX_20500	K20807	nthB	nitrile hydratase subunit beta	96.3	2e-124	TRUE	571.MC52_22570	28I45	-	NHase catalyzes the hydration of various nitrile compounds to the corresponding amides	96.3	1.11e-160	FALSE
WP_161314020.1	nthB	nitrile hydratase subunit beta	A0A6L8W5B1	nthB	100	1e-128	TRUE	pao:Pat9b_4153	K20807	nthB	nitrile hydratase subunit beta	52.3	5.8e-58	TRUE	1238182.C882_1970	28I45	-	NHase catalyzes the hydration of various nitrile compounds to the corresponding amides	52.8	3.98e-77	FALSE
WP_161340251.1	nthB	nitrile hydratase subunit beta	A0A6L8W5B1	nthB	81.1	3.8e-107	TRUE	rbm:TEF_07500	K20807	nthB	nitrile hydratase subunit beta	51.6	5.8e-58	TRUE	1238182.C882_1970	28I45	-	NHase catalyzes the hydration of various nitrile compounds to the corresponding amides	53.2	5.65e-77	FALSE
WP_161393671.1	nthB	nitrile hydratase subunit beta	426355.Mrad2831_0905	nthB	89.5	3e-112	TRUE	mrd:Mrad2831_0905	K20807	nthB	nitrile hydratase subunit beta	89.5	3.1e-112	TRUE	426355.Mrad2831_0905	28I45	nthB	NHase catalyzes the hydration of various nitrile compounds to the corresponding amides	89.5	1.09e-143	TRUE
WP_161534958.1	nthB	nitrile hydratase subunit beta	A0A6P1RBG9	nthB	100	7.8e-129	TRUE	bja:bll4497	K20807	nthB	nitrile hydratase subunit beta	98.6	6.4e-126	TRUE	224911	28I45	nthB	NHase catalyzes the hydration of various nitrile compounds to the corresponding amides	98.6	7.81e-162	TRUE
WP_162121450.1	nthB	nitrile hydratase subunit beta	A0A6P1UUM3	nthB	100	3.5e-129	TRUE	kox:KOX_20500	K20807	nthB	nitrile hydratase subunit beta	96.8	9.2e-125	TRUE	571.MC52_22570	28I45	-	NHase catalyzes the hydration of various nitrile compounds to the corresponding amides	96.8	2.73e-161	FALSE
WP_162581527.1	nthB	nitrile hydratase subunit beta	A0A6P2FE02	nthB	100	3.3e-133	TRUE	buq:AC233_09555	K20807	nthB	nitrile hydratase subunit beta	75.7	1.4e-99	TRUE	216595.PFLU_3210	28I45	nthB	NHase catalyzes the hydration of various nitrile compounds to the corresponding amides	67.7	1.38e-106	TRUE
WP_163151489.1	nthB	nitrile hydratase subunit beta	1230476.C207_01035	nthB	96.8	4.2e-122	TRUE	brk:CWS35_25120	K20807	nthB	nitrile hydratase subunit beta	94	3.4e-119	TRUE	1230476.C207_01035	28I45	nthB	NHase catalyzes the hydration of various nitrile compounds to the corresponding amides	96.8	5.92e-157	TRUE
WP_163520704.1	nthB	nitrile hydratase subunit beta	A0A249WPN0	nthB	99.5	2e-129	TRUE	kox:KOX_20500	K20807	nthB	nitrile hydratase subunit beta	99.1	6.1e-129	TRUE	571.MC52_22570	28I45	-	NHase catalyzes the hydration of various nitrile compounds to the corresponding amides	99.1	1.25e-166	FALSE
WP_163653975.1	nthB	nitrile hydratase subunit beta	A0A6B2QXK0	nthB	100	1.6e-126	TRUE	parb:CJU94_30835	K20807	nthB	nitrile hydratase subunit beta	60	3e-75	TRUE	1169143.KB911034_gene693	28I45	-	NHase catalyzes the hydration of various nitrile compounds to the corresponding amides	59.1	3.31e-93	FALSE
WP_163771193.1	nthB	nitrile hydratase subunit beta	A0A6P0HGX5	nthB	100	4.8e-143	TRUE	psim:KR76_24370	K20807	nthB	nitrile hydratase subunit beta	81.3	2e-115	TRUE	1206731.BAGB01000168_gene1372	28I45	-	NHase catalyzes the hydration of various nitrile compounds to the corresponding amides	82.4	1.46e-148	FALSE
WP_163798665.1	nthB	nitrile hydratase subunit beta	A0A371WRA4	nthB	58.7	2.5e-68	TRUE	brc:BCCGELA001_18980	K20807	nthB	nitrile hydratase subunit beta	52.7	4.4e-60	TRUE	1038866.KB902793_gene6129	28I45	nthB	NHase catalyzes the hydration of various nitrile compounds to the corresponding amides	53.2	2.79e-75	TRUE
WP_163858778.1	nthB	nitrile hydratase subunit beta	A0A7Z2TJ04	nthB	100	4e-125	TRUE	ppsl:BJP27_22290	K20807	nthB	nitrile hydratase subunit beta	74.2	1.7e-94	TRUE	55207.KP22_21255	28I45	-	NHase catalyzes the hydration of various nitrile compounds to the corresponding amides	75	7.51e-118	FALSE
WP_164036324.1	nthB	nitrile hydratase subunit beta	216596.RL3238	nthB	99.5	1.7e-128	TRUE	rle:RL3238	K20807	nthB	nitrile hydratase subunit beta	99.5	1.8e-128	TRUE	216596.RL3238	28I45	nthB	NHase catalyzes the hydration of various nitrile compounds to the corresponding amides	99.5	6.96e-165	TRUE
WP_164132406.1	nthB	nitrile hydratase subunit beta	246200.SPO1315	nthB	92.9	7.8e-116	TRUE	sil:SPO1315	K20807	nthB	nitrile hydratase subunit beta	92.9	8e-116	TRUE	246200.SPO1315	28I45	nthB	NHase catalyzes the hydration of various nitrile compounds to the corresponding amides	92.9	4.26e-148	TRUE
WP_164355601.1	nthB	nitrile hydratase subunit beta	A0A6P0CFH6	nthB	100	7e-133	TRUE	suld:B5M07_12125	K20807	nthB	nitrile hydratase subunit beta	70.7	6.7e-94	TRUE	1342301.JASD01000008_gene2856	28I45	nthB	NHase catalyzes the hydration of various nitrile compounds to the corresponding amides	78.4	1.17e-130	TRUE
WP_164580265.1	nthB	nitrile hydratase subunit beta	216596.RL3238	nthB	99.5	6.6e-128	TRUE	rle:RL3238	K20807	nthB	nitrile hydratase subunit beta	99.5	6.9e-128	TRUE	216596.RL3238	28I45	nthB	NHase catalyzes the hydration of various nitrile compounds to the corresponding amides	99.5	1.99e-164	TRUE
WP_165168620.1	nthB	nitrile hydratase subunit beta	A0A6G6WV31	nthB	100	1.1e-127	TRUE	bpt:Bpet1415	K20807	nthB	nitrile hydratase subunit beta	41	5.6e-45	TRUE	570967.JMLV01000001_gene2493	28I45	-	NHase catalyzes the hydration of various nitrile compounds to the corresponding amides	43.4	3.05e-59	FALSE
WP_165173603.1	nthB	nitrile hydratase subunit beta	A0A6G6X4H5	nthB	100	2.1e-129	TRUE	bgq:X265_19190	K20807	nthB	nitrile hydratase subunit beta	60.7	2.1e-76	TRUE	1126627.BAWE01000004_gene4431	28I45	nthB	NHase catalyzes the hydration of various nitrile compounds to the corresponding amides	59.8	1.25e-96	TRUE
WP_165192050.1	nthB	nitrile hydratase subunit beta	A0A3A8B6W8	nthB	62.9	1.4e-77	TRUE	rox:BV494_24245	K20807	nthB	nitrile hydratase subunit beta	44	2.8e-44	TRUE	1205680.CAKO01000038_gene1626	28I45	-	NHase catalyzes the hydration of various nitrile compounds to the corresponding amides	48.2	2.57e-62	FALSE
WP_165218827.1	nthB	nitrile hydratase subunit beta	1509405.GV67_17455	nthB	84.3	7.6e-108	TRUE	rec:RHECIAT_CH0002923	K20807	nthB	nitrile hydratase subunit beta	82.2	1.5e-106	TRUE	1509405.GV67_17455	28I45	nthB	NHase catalyzes the hydration of various nitrile compounds to the corresponding amides	84.3	3.34e-138	TRUE
WP_165754576.1	nthB	nitrile hydratase subunit beta	A0A7Z1GIW6	nthB	99.1	1.5e-124	TRUE	bam:Bamb_6543	K20807	nthB	nitrile hydratase subunit beta	99.1	1.6e-124	TRUE	339670.Bamb_6543	28I45	nthB	NHase catalyzes the hydration of various nitrile compounds to the corresponding amides	99.1	1.92e-161	TRUE
WP_166096551.1	nthB	MULTISPECIES: nitrile hydratase subunit beta	A0A7Z0QJW7	nthB	99.1	3.9e-128	TRUE	bju:BJ6T_52450	K20807	nthB	nitrile hydratase subunit beta	97.7	1.7e-126	TRUE	1037409.BJ6T_52450	28I45	nthB	NHase catalyzes the hydration of various nitrile compounds to the corresponding amides	97.7	8.1e-162	TRUE
WP_166204915.1	nthB	nitrile hydratase subunit beta	A0A7Y6W7N2	nthB	100	4.7e-126	TRUE	brk:CWS35_25120	K20807	nthB	nitrile hydratase subunit beta	93.6	1.2e-119	TRUE	172088.AUGA01000022_gene508	28I45	nthB	NHase catalyzes the hydration of various nitrile compounds to the corresponding amides	98.2	1.3e-160	TRUE
WP_166341639.1	nthB	nitrile hydratase subunit beta	A0A7Z0QJW7	nthB	100	1.3e-128	TRUE	bju:BJ6T_52450	K20807	nthB	nitrile hydratase subunit beta	98.6	5.8e-127	TRUE	1037409.BJ6T_52450	28I45	nthB	NHase catalyzes the hydration of various nitrile compounds to the corresponding amides	98.6	1.99e-162	TRUE
WP_166816289.1	nthB	nitrile hydratase subunit beta	A0A6G8U6C3	nthB	100	1.1e-127	TRUE	brc:BCCGELA001_18980	K20807	nthB	nitrile hydratase subunit beta	95.4	3.9e-123	TRUE	1038862.KB893806_gene2868	28I45	nthB	NHase catalyzes the hydration of various nitrile compounds to the corresponding amides	95.4	4.17e-157	TRUE
WP_167655303.1	nthB	nitrile hydratase subunit beta	A0A7X6C0I7	nthB	100	2.8e-126	TRUE	pfs:PFLU_3210	K20807	nthB	nitrile hydratase subunit beta	93.6	2e-119	TRUE	216595.PFLU_3210	28I45	nthB	NHase catalyzes the hydration of various nitrile compounds to the corresponding amides	93.6	4.32e-155	TRUE
WP_168225283.1	nthB	nitrile hydratase subunit beta	A0A087FPF8	nthB	99.5	1.1e-127	TRUE	kpe:KPK_2673	K20807	nthB	nitrile hydratase subunit beta	99.5	1.2e-127	TRUE	573.JG24_12065	28I45	-	NHase catalyzes the hydration of various nitrile compounds to the corresponding amides	99.5	3.45e-164	FALSE
WP_168306833.1	nthB	nitrile hydratase subunit beta	936136.ARRT01000006_gene4118	nthB	99.5	1.3e-128	TRUE	rle:RL3238	K20807	nthB	nitrile hydratase subunit beta	92.7	2e-119	TRUE	936136.ARRT01000006_gene4118	28I45	nthB	NHase catalyzes the hydration of various nitrile compounds to the corresponding amides	99.5	1.71e-165	TRUE
WP_168330197.1	nthB	nitrile hydratase subunit beta	936136.ARRT01000006_gene4118	nthB	99.1	1.5e-127	TRUE	rle:RL3238	K20807	nthB	nitrile hydratase subunit beta	92.7	5.8e-119	TRUE	936136.ARRT01000006_gene4118	28I45	nthB	NHase catalyzes the hydration of various nitrile compounds to the corresponding amides	99.1	1.99e-164	TRUE
WP_168622390.1	nthB	nitrile hydratase subunit beta	1317124.DW2_15570	nthB	78.9	4.5e-100	TRUE	hdi:HDIA_2651	K20807	nthB	nitrile hydratase subunit beta	60.1	1.5e-71	TRUE	1317124.DW2_15570	28I45	nthB	NHase catalyzes the hydration of various nitrile compounds to the corresponding amides	78.9	3.04e-129	TRUE
WP_169384807.1	nthB	nitrile hydratase subunit beta	1123024.AUII01000028_gene2480	nthB	85.1	7.2e-106	TRUE	spun:BFF78_37820	K20807	nthB	nitrile hydratase subunit beta	72.1	4e-91	TRUE	1123024.AUII01000028_gene2480	28I45	-	NHase catalyzes the hydration of various nitrile compounds to the corresponding amides	85.1	2.24e-135	FALSE
WP_169385529.1	nthB	nitrile hydratase subunit beta	1123024.AUII01000009_gene1969	nthB	81.5	5.1e-110	TRUE	pdx:Psed_1452	K20807	nthB	nitrile hydratase subunit beta	70.9	3.7e-95	TRUE	1123024.AUII01000009_gene1969	28I45	-	NHase catalyzes the hydration of various nitrile compounds to the corresponding amides	81.5	1.69e-140	FALSE
WP_169390892.1	nthB	MULTISPECIES: nitrile hydratase subunit beta	A0A7Y1GVP6	nthB	100	1.6e-126	TRUE	pfs:PFLU_3210	K20807	nthB	nitrile hydratase subunit beta	91.8	1.2e-116	TRUE	216595.PFLU_3210	28I45	nthB	NHase catalyzes the hydration of various nitrile compounds to the corresponding amides	91.8	5.65e-151	TRUE
WP_169414624.1	nthB	nitrile hydratase subunit beta	1123024.AUII01000028_gene2480	nthB	86.3	7.7e-108	TRUE	spun:BFF78_37820	K20807	nthB	nitrile hydratase subunit beta	75.8	1.7e-94	TRUE	1123024.AUII01000028_gene2480	28I45	-	NHase catalyzes the hydration of various nitrile compounds to the corresponding amides	86.3	1.41e-138	FALSE
WP_169486414.1	nthB	nitrile hydratase subunit beta	A0A6N6W952	nthB	92.8	5.9e-116	TRUE	pcj:CUJ87_30800	K20807	nthB	nitrile hydratase subunit beta	89.7	4.1e-112	TRUE	398527.Bphyt_7182	28I45	-	NHase catalyzes the hydration of various nitrile compounds to the corresponding amides	78.6	4.24e-127	FALSE
WP_169543790.1	nthB	nitrile hydratase subunit beta	A0A6L8W5B1	nthB	77.1	1.2e-97	TRUE	rbm:TEF_07500	K20807	nthB	nitrile hydratase subunit beta	52.1	1.8e-59	TRUE	1238182.C882_1970	28I45	-	NHase catalyzes the hydration of various nitrile compounds to the corresponding amides	52.7	6.05e-76	FALSE
WP_169559015.1	nthB	nitrile hydratase subunit beta	A0A6L8W5B1	nthB	70	5.7e-87	TRUE	rbm:TEF_07500	K20807	nthB	nitrile hydratase subunit beta	51.1	2.4e-56	TRUE	570952.ATVH01000018_gene3240	28I45	-	NHase catalyzes the hydration of various nitrile compounds to the corresponding amides	52.8	6.05e-76	FALSE
WP_169641278.1	nthB	nitrile hydratase subunit beta	83219.PM02_14375	nthB	75.7	6.2e-97	TRUE	suld:B5M07_12125	K20807	nthB	nitrile hydratase subunit beta	73.4	4.3e-93	TRUE	83219.PM02_14375	28I45	nthB	NHase catalyzes the hydration of various nitrile compounds to the corresponding amides	75.7	3.04e-123	TRUE
WP_169856836.1	nthB	MULTISPECIES: nitrile hydratase subunit beta	A0A7Y1LKJ8	nthB	100	1.4e-125	TRUE	pfs:PFLU_3210	K20807	nthB	nitrile hydratase subunit beta	94.8	2.4e-117	TRUE	216595.PFLU_3210	28I45	nthB	NHase catalyzes the hydration of various nitrile compounds to the corresponding amides	94.8	9.01e-152	TRUE
WP_169910503.1	nthB	nitrile hydratase subunit beta	A0A7Y1GVP6	nthB	99.5	6.2e-126	TRUE	pfs:PFLU_3210	K20807	nthB	nitrile hydratase subunit beta	91.4	4.6e-116	TRUE	216595.PFLU_3210	28I45	nthB	NHase catalyzes the hydration of various nitrile compounds to the corresponding amides	91.4	4.64e-150	TRUE
WP_170416420.1	nthB	nitrile hydratase subunit beta	231434.JQJH01000022_gene1433	nthB	69	6.4e-91	TRUE	rpc:RPC_2749	K20807	nthB	nitrile hydratase subunit beta	42.6	7.5e-42	TRUE	231434.JQJH01000022_gene1433	28I45	-	Nitrile hydratase beta subunit	69	2.21e-115	FALSE
WP_170755834.1	nthB	nitrile hydratase subunit beta	A0A2U2CYX5	nthB	58.7	1.4e-72	TRUE	paro:CUV01_02880	K20807	nthB	nitrile hydratase subunit beta	41.7	6.6e-38	TRUE	1205680.CAKO01000038_gene1626	28I45	-	NHase catalyzes the hydration of various nitrile compounds to the corresponding amides	43.4	3.6e-52	FALSE
WP_170771719.1	nthB	nitrile hydratase subunit beta	A0A2U2CYX5	nthB	59.6	1.5e-71	TRUE	paro:CUV01_02880	K20807	nthB	nitrile hydratase subunit beta	41.8	3e-38	TRUE	1205680.CAKO01000038_gene1626	28I45	-	NHase catalyzes the hydration of various nitrile compounds to the corresponding amides	43	6.88e-55	FALSE
WP_170783213.1	nthB	nitrile hydratase subunit beta	A0A2U2CYX5	nthB	59.6	3.4e-71	TRUE	paro:CUV01_02880	K20807	nthB	nitrile hydratase subunit beta	42.2	6e-39	TRUE	1205680.CAKO01000038_gene1626	28I45	-	NHase catalyzes the hydration of various nitrile compounds to the corresponding amides	43.4	1.71e-55	FALSE
WP_170784344.1	nthB	nitrile hydratase subunit beta	981384.AEYW01000006_gene2307	nthB	82.7	7.8e-108	TRUE	rua:D1823_07840	K20807	nthB	nitrile hydratase subunit beta	83.1	1.1e-107	TRUE	981384.AEYW01000006_gene2307	28I45	nthB	NHase catalyzes the hydration of various nitrile compounds to the corresponding amides	82.7	1.06e-137	TRUE
WP_170788439.1	nthB	nitrile hydratase subunit beta	981384.AEYW01000006_gene2307	nthB	82.2	3e-107	TRUE	rua:D1823_07840	K20807	nthB	nitrile hydratase subunit beta	82.7	4e-107	TRUE	981384.AEYW01000006_gene2307	28I45	nthB	NHase catalyzes the hydration of various nitrile compounds to the corresponding amides	82.2	1.76e-136	TRUE
WP_171090411.1	nthB	nitrile hydratase subunit beta	A0A6M4GTE3	nthB	100	9.3e-116	TRUE	hyc:E5678_03415	K20807	nthB	nitrile hydratase subunit beta	56.2	1.3e-59	TRUE	1408164.MOLA814_01691	28I45	nthB	NHase catalyzes the hydration of various nitrile compounds to the corresponding amides	71.1	3.98e-105	TRUE
WP_171098306.1	nthB	nitrile hydratase subunit beta	467661.RKLH11_507	nthB	84	1.1e-112	TRUE	rua:D1823_07840	K20807	nthB	nitrile hydratase subunit beta	81.3	1.4e-107	TRUE	467661.RKLH11_507	28I45	nthB	NHase catalyzes the hydration of various nitrile compounds to the corresponding amides	84	2.44e-143	TRUE
WP_171128883.1	nthB	MULTISPECIES: nitrile hydratase subunit beta	467661.RKLH11_507	nthB	83.6	2.2e-110	TRUE	rua:D1823_07840	K20807	nthB	nitrile hydratase subunit beta	80.4	1.7e-105	TRUE	467661.RKLH11_507	28I45	nthB	NHase catalyzes the hydration of various nitrile compounds to the corresponding amides	83.6	2.73e-140	TRUE
WP_171207742.1	nthB	MULTISPECIES: nitrile hydratase subunit beta	467661.RKLH11_507	nthB	82.7	1.9e-109	TRUE	rua:D1823_07840	K20807	nthB	nitrile hydratase subunit beta	80	2.4e-104	TRUE	467661.RKLH11_507	28I45	nthB	NHase catalyzes the hydration of various nitrile compounds to the corresponding amides	82.7	6.42e-139	TRUE
WP_172108856.1	nthB	nitrile hydratase subunit beta	A0A1Y6KHX0	nthB	89.5	6.4e-115	TRUE	aol:S58_38950	K20807	nthB	nitrile hydratase subunit beta	89	6.7e-115	TRUE	1245469.S58_38950	28I45	nthB	NHase catalyzes the hydration of various nitrile compounds to the corresponding amides	89	6.84e-147	TRUE
WP_172154130.1	nthB	nitrile hydratase subunit beta	A0A6M6JCT0	nthB	100	4.5e-138	TRUE	pdx:Psed_1452	K20807	nthB	nitrile hydratase subunit beta	74	5.3e-102	TRUE	675635.Psed_1452	28I45	-	NHase catalyzes the hydration of various nitrile compounds to the corresponding amides	74	1.34e-129	FALSE
WP_172156124.1	nthB	nitrile hydratase subunit beta	675635.Psed_5954	nthB	83.9	1.1e-112	TRUE	pdx:Psed_5954	K20807	nthB	nitrile hydratase subunit beta	83.9	1.1e-112	TRUE	675635.Psed_5954	28I45	-	NHase catalyzes the hydration of various nitrile compounds to the corresponding amides	83.9	9.2e-144	FALSE
WP_172157061.1	nthB	nitrile hydratase subunit beta	1123024.AUII01000028_gene2480	nthB	75.2	1.1e-93	TRUE	spun:BFF78_37820	K20807	nthB	nitrile hydratase subunit beta	70.9	3.5e-87	TRUE	1123024.AUII01000028_gene2480	28I45	-	NHase catalyzes the hydration of various nitrile compounds to the corresponding amides	75.2	2.23e-119	FALSE
WP_172175430.1	nthB	nitrile hydratase subunit beta	A0A6N6W952	nthB	83.4	8e-105	TRUE	pcj:CUJ87_30800	K20807	nthB	nitrile hydratase subunit beta	81.6	1.5e-101	TRUE	1192124.LIG30_2615	28I45	-	NHase catalyzes the hydration of various nitrile compounds to the corresponding amides	77.6	3.47e-126	FALSE
WP_172182903.1	nthB	nitrile hydratase subunit beta	A0A1Y6KHX0	nthB	90	2.9e-115	TRUE	bro:BRAD285_3526	K20807	nthB	nitrile hydratase subunit beta	90	3e-115	TRUE	1245469.S58_38950	28I45	nthB	NHase catalyzes the hydration of various nitrile compounds to the corresponding amides	89	6.84e-147	TRUE
WP_172236508.1	nthB	MULTISPECIES: nitrile hydratase subunit beta	A0A431PYX4	nthB	99.5	2.1e-126	TRUE	bbt:BBta_4084	K20807	nthB	nitrile hydratase subunit beta	99.1	8.4e-126	TRUE	288000.BBta_4084	28I45	nthB	NHase catalyzes the hydration of various nitrile compounds to the corresponding amides	99.1	5.5e-162	TRUE
WP_172287614.1	nthB	MULTISPECIES: nitrile hydratase subunit beta	A0A3N0UA41	nthB	89.9	4.9e-126	TRUE	tmo:TMO_b0396	K20807	nthB	nitrile hydratase subunit beta	71.8	2.4e-99	TRUE	1120792.JAFV01000001_gene2029	28I45	-	NHase catalyzes the hydration of various nitrile compounds to the corresponding amides	80.2	8.52e-134	FALSE
WP_172349915.1	nthB	nitrile hydratase subunit beta	A0A6M7WB27	nthB	100	1.3e-128	TRUE	mln:A9174_18945	K20807	nthB	nitrile hydratase subunit beta	94.1	2.8e-121	TRUE	1040983.AXAE01000005_gene1737	28I45	nthB	NHase catalyzes the hydration of various nitrile compounds to the corresponding amides	94.5	5.68e-155	TRUE
WP_172373264.1	nthB	nitrile hydratase subunit beta	A0A6M7VKQ3	nthB	100	1.1e-127	TRUE	mln:A9174_18945	K20807	nthB	nitrile hydratase subunit beta	94.1	6.9e-120	TRUE	1040983.AXAE01000005_gene1737	28I45	nthB	NHase catalyzes the hydration of various nitrile compounds to the corresponding amides	93.6	2.22e-152	TRUE
WP_172650996.1	nthB	nitrile hydratase subunit beta	A0A7U1CET8	nthB	99.6	3.8e-134	TRUE	amq:AMETH_4608	K20807	nthB	nitrile hydratase subunit beta	76.9	2.6e-101	TRUE	1123024.AUII01000009_gene1964	28I45	-	NHase catalyzes the hydration of various nitrile compounds to the corresponding amides	80.2	4.33e-137	FALSE
WP_172932940.1	nthB	nitrile hydratase subunit beta	A0A4Y7AQ22	nthB	99.5	5.3e-122	TRUE	rey:O5Y_28520	K20807	nthB	nitrile hydratase subunit beta	99.1	7.1e-122	TRUE	234621.RER_59250	28I45	nthB	NHase catalyzes the hydration of various nitrile compounds to the corresponding amides	99.1	4.9e-157	TRUE
WP_173190607.1	nthB	nitrile hydratase subunit beta	A0A7V6ZK39	nthB	78.5	5.3e-101	TRUE	mesm:EJ066_26390	K20807	nthB	nitrile hydratase subunit beta	74.9	1.6e-97	TRUE	1297569.MESS2_620033	28I45	nthB	NHase catalyzes the hydration of various nitrile compounds to the corresponding amides	74.9	2.46e-124	TRUE
WP_173509838.1	nthB	nitrile hydratase subunit beta	394.NGR_c20110	nthB	92.2	3.5e-121	TRUE	rhi:NGR_c20110	K20807	nthB	nitrile hydratase subunit beta	92.2	3.6e-121	TRUE	394.NGR_c20110	28I45	nthB	NHase catalyzes the hydration of various nitrile compounds to the corresponding amides	92.2	1.4e-155	TRUE
WP_173946906.1	nthB	nitrile hydratase subunit beta	864069.MicloDRAFT_00061210	nthB	92.2	1.3e-118	TRUE	rec:RHECIAT_CH0002923	K20807	nthB	nitrile hydratase subunit beta	67.3	2.1e-84	TRUE	864069.MicloDRAFT_00061210	28I45	nthB	NHase catalyzes the hydration of various nitrile compounds to the corresponding amides	92.2	1.83e-151	TRUE
WP_174051904.1	nthB	nitrile hydratase subunit beta	359.CN09_05460	nthB	94.9	2.7e-121	TRUE	ara:Arad_2889	K20807	nthB	nitrile hydratase subunit beta	94.9	2.8e-121	TRUE	311403.Arad_2889	28I45	nthB	NHase catalyzes the hydration of various nitrile compounds to the corresponding amides	94.9	3.72e-156	TRUE
WP_174146556.1	nthB	nitrile hydratase subunit beta	999547.KI421500_gene1679	nthB	91.6	2.6e-119	TRUE	lej:ETW24_06665	K20807	nthB	nitrile hydratase subunit beta	90.7	8.6e-118	TRUE	999547.KI421500_gene1679	28I45	nthB	Nitrile hydratase beta subunit	91.6	3.52e-152	TRUE
WP_174386322.1	nthB	nitrile hydratase subunit beta	A0A3S9NE24	nthB	97.7	1.7e-123	TRUE	bcon:NL30_05560	K20807	nthB	nitrile hydratase subunit beta	96.8	2.1e-121	TRUE	339670.Bamb_6543	28I45	nthB	NHase catalyzes the hydration of various nitrile compounds to the corresponding amides	92.6	8.69e-149	TRUE
WP_174426284.1	nthB	nitrile hydratase subunit beta	cbw:RR42_s1767	nthB	97.8	4.5e-124	TRUE	cbw:RR42_s1767	K20807	nthB	nitrile hydratase subunit beta	97.8	4.7e-124	TRUE	1169143.KB911034_gene693	28I45	-	NHase catalyzes the hydration of various nitrile compounds to the corresponding amides	69.3	2.78e-109	FALSE
WP_174906693.1	nthB	nitrile hydratase subunit beta	A0A3N8DW33	nthB	99.5	3e-125	TRUE	bcep:APZ15_17555	K20807	nthB	nitrile hydratase subunit beta	98.6	2.7e-124	TRUE	339670.Bamb_6543	28I45	nthB	NHase catalyzes the hydration of various nitrile compounds to the corresponding amides	94.8	8.69e-149	TRUE
WP_174919927.1	nthB	nitrile hydratase subunit beta	bmec:WJ16_18470	nthB	99.6	5.5e-133	TRUE	bmec:WJ16_18470	K20807	nthB	nitrile hydratase subunit beta	99.6	5.7e-133	TRUE	999541.bgla_2g08620	28I45	nthB	NHase catalyzes the hydration of various nitrile compounds to the corresponding amides	93	2.04e-158	TRUE
WP_175017725.1	nthB	nitrile hydratase subunit beta	A0A3N8RGF9	nthB	99.5	2.3e-125	TRUE	bcon:NL30_05560	K20807	nthB	nitrile hydratase subunit beta	99.1	2e-124	TRUE	339670.Bamb_6543	28I45	nthB	NHase catalyzes the hydration of various nitrile compounds to the corresponding amides	94.3	2.05e-147	TRUE
WP_175049484.1	nthB	nitrile hydratase subunit beta	A0A6N6W952	nthB	96.4	3.6e-121	TRUE	pcj:CUJ87_30800	K20807	nthB	nitrile hydratase subunit beta	91.9	1.5e-114	TRUE	398527.Bphyt_7182	28I45	-	NHase catalyzes the hydration of various nitrile compounds to the corresponding amides	80	1.09e-129	FALSE
WP_175165395.1	nthB	nitrile hydratase subunit beta	A0A2J6MM20	nthB	81.7	3.5e-111	TRUE	amih:CO731_02860	K20807	nthB	nitrile hydratase subunit beta	44	3.2e-43	TRUE	1479237.JMLY01000001_gene2378	28I45	-	NHase catalyzes the hydration of various nitrile compounds to the corresponding amides	62.7	2.03e-101	FALSE
WP_175363385.1	nthB	nitrile hydratase subunit beta	A0A7Y5ZA05	nthB	100	7.4e-127	TRUE	pfs:PFLU_3210	K20807	nthB	nitrile hydratase subunit beta	94.5	4.3e-122	TRUE	216595.PFLU_3210	28I45	nthB	NHase catalyzes the hydration of various nitrile compounds to the corresponding amides	94.5	6.66e-159	TRUE
WP_175619566.1	nthB	nitrile hydratase subunit beta	A0A7Y6W7N2	nthB	98.6	2.6e-121	TRUE	brk:CWS35_25120	K20807	nthB	nitrile hydratase subunit beta	93.4	5.9e-116	TRUE	172088.AUGA01000022_gene508	28I45	nthB	NHase catalyzes the hydration of various nitrile compounds to the corresponding amides	98.1	2.68e-156	TRUE
WP_175661262.1	nthB	nitrile hydratase subunit beta	A0A7Z1GIW6	nthB	99.5	6.8e-125	TRUE	bam:Bamb_6543	K20807	nthB	nitrile hydratase subunit beta	99.5	7e-125	TRUE	339670.Bamb_6543	28I45	nthB	NHase catalyzes the hydration of various nitrile compounds to the corresponding amides	99.5	3.87e-161	TRUE
WP_175664757.1	nthB	nitrile hydratase subunit beta	A0A7Z1GIW6	nthB	99.5	1.4e-125	TRUE	bam:Bamb_6543	K20807	nthB	nitrile hydratase subunit beta	99.5	1.4e-125	TRUE	339670.Bamb_6543	28I45	nthB	NHase catalyzes the hydration of various nitrile compounds to the corresponding amides	99.5	4.71e-162	TRUE
WP_175669391.1	nthB	nitrile hydratase subunit beta	A0A7Z1GIW6	nthB	98.6	7.5e-124	TRUE	bam:Bamb_6543	K20807	nthB	nitrile hydratase subunit beta	98.6	7.8e-124	TRUE	339670.Bamb_6543	28I45	nthB	NHase catalyzes the hydration of various nitrile compounds to the corresponding amides	98.6	2.24e-160	TRUE
WP_175671534.1	nthB	nitrile hydratase subunit beta	A0A7Z1GIW6	nthB	98.6	2e-124	TRUE	bam:Bamb_6543	K20807	nthB	nitrile hydratase subunit beta	98.6	2e-124	TRUE	339670.Bamb_6543	28I45	nthB	NHase catalyzes the hydration of various nitrile compounds to the corresponding amides	98.6	1.58e-160	TRUE
WP_175680971.1	nthB	nitrile hydratase subunit beta	A0A7Z6W417	nthB	98.6	7.5e-124	TRUE	bcn:Bcen_4083	K20807	nthB	nitrile hydratase subunit beta	98.2	2.3e-123	TRUE	339670.Bamb_6543	28I45	nthB	NHase catalyzes the hydration of various nitrile compounds to the corresponding amides	94.3	3.03e-149	TRUE
WP_175691637.1	nthB	nitrile hydratase subunit beta	A0A3P0P8C8	nthB	97.2	3.2e-122	TRUE	bsem:WJ12_26900	K20807	nthB	nitrile hydratase subunit beta	94.9	7.5e-119	TRUE	339670.Bamb_6543	28I45	nthB	NHase catalyzes the hydration of various nitrile compounds to the corresponding amides	93.1	2.6e-150	TRUE
WP_175708161.1	nthB	nitrile hydratase subunit beta	A0A7Z1GIW6	nthB	99.5	4e-125	TRUE	bam:Bamb_6543	K20807	nthB	nitrile hydratase subunit beta	99.5	4.1e-125	TRUE	339670.Bamb_6543	28I45	nthB	NHase catalyzes the hydration of various nitrile compounds to the corresponding amides	99.5	4.71e-162	TRUE
WP_175720405.1	nthB	nitrile hydratase subunit beta	A0A3P0P8C8	nthB	95.4	1.1e-119	TRUE	bcon:NL30_05560	K20807	nthB	nitrile hydratase subunit beta	94.5	9.8e-119	TRUE	339670.Bamb_6543	28I45	nthB	NHase catalyzes the hydration of various nitrile compounds to the corresponding amides	93.4	2.05e-147	TRUE
WP_175727246.1	nthB	nitrile hydratase subunit beta	A0A7Z1GIW6	nthB	99.1	5.2e-125	TRUE	bam:Bamb_6543	K20807	nthB	nitrile hydratase subunit beta	99.1	5.4e-125	TRUE	339670.Bamb_6543	28I45	nthB	NHase catalyzes the hydration of various nitrile compounds to the corresponding amides	99.1	3.87e-161	TRUE
WP_175745634.1	nthB	nitrile hydratase subunit beta	A0A7Z1GIW6	nthB	98.6	2.6e-124	TRUE	bam:Bamb_6543	K20807	nthB	nitrile hydratase subunit beta	98.6	2.7e-124	TRUE	339670.Bamb_6543	28I45	nthB	NHase catalyzes the hydration of various nitrile compounds to the corresponding amides	98.6	7.82e-161	TRUE
WP_175760669.1	nthB	nitrile hydratase subunit beta	A0A7Z1GIW6	nthB	98.6	2e-124	TRUE	bam:Bamb_6543	K20807	nthB	nitrile hydratase subunit beta	98.6	2e-124	TRUE	339670.Bamb_6543	28I45	nthB	NHase catalyzes the hydration of various nitrile compounds to the corresponding amides	98.6	2.24e-160	TRUE
WP_175767481.1	nthB	nitrile hydratase subunit beta	bcm:Bcenmc03_3234	nthB	99.1	4.4e-124	TRUE	bcm:Bcenmc03_3234	K20807	nthB	nitrile hydratase subunit beta	99.1	4.6e-124	TRUE	339670.Bamb_6543	28I45	nthB	NHase catalyzes the hydration of various nitrile compounds to the corresponding amides	95.8	7.76e-152	TRUE
WP_175786162.1	nthB	nitrile hydratase subunit beta	A0A3R9D468	nthB	99.5	8.9e-125	TRUE	bcn:Bcen_4083	K20807	nthB	nitrile hydratase subunit beta	99.5	9.2e-125	TRUE	339670.Bamb_6543	28I45	nthB	NHase catalyzes the hydration of various nitrile compounds to the corresponding amides	95.8	2.22e-151	TRUE
WP_175806503.1	nthB	nitrile hydratase subunit beta	A0A7Z6W417	nthB	99.5	2.6e-124	TRUE	bcn:Bcen_4083	K20807	nthB	nitrile hydratase subunit beta	99.1	7.8e-124	TRUE	339670.Bamb_6543	28I45	nthB	NHase catalyzes the hydration of various nitrile compounds to the corresponding amides	95.3	3.69e-150	TRUE
WP_175823155.1	nthB	nitrile hydratase subunit beta	A0A4V8GBX3	nthB	98.2	1.7e-123	TRUE	bcon:NL30_05560	K20807	nthB	nitrile hydratase subunit beta	97.2	9.5e-122	TRUE	339670.Bamb_6543	28I45	nthB	NHase catalyzes the hydration of various nitrile compounds to the corresponding amides	93.1	6.12e-149	TRUE
WP_175828740.1	nthB	nitrile hydratase subunit beta	A0A4S3GXT8	nthB	99.1	3e-125	TRUE	bsem:WJ12_26900	K20807	nthB	nitrile hydratase subunit beta	98.6	1.6e-124	TRUE	339670.Bamb_6543	28I45	nthB	NHase catalyzes the hydration of various nitrile compounds to the corresponding amides	94.3	4.31e-149	TRUE
WP_175841422.1	nthB	nitrile hydratase subunit beta	A0A3N8RGF9	nthB	99.5	6.1e-126	TRUE	bcon:NL30_05560	K20807	nthB	nitrile hydratase subunit beta	99.1	5.4e-125	TRUE	339670.Bamb_6543	28I45	nthB	NHase catalyzes the hydration of various nitrile compounds to the corresponding amides	93.9	1.24e-148	TRUE
WP_175870396.1	nthB	nitrile hydratase subunit beta	A0A4V8GBX3	nthB	98.6	2e-124	TRUE	bcon:NL30_05560	K20807	nthB	nitrile hydratase subunit beta	97.7	1.1e-122	TRUE	339670.Bamb_6543	28I45	nthB	NHase catalyzes the hydration of various nitrile compounds to the corresponding amides	93.5	3.69e-150	TRUE
WP_175883110.1	nthB	nitrile hydratase subunit beta	A0A3S9NE24	nthB	99.1	5.2e-125	TRUE	bcon:NL30_05560	K20807	nthB	nitrile hydratase subunit beta	97.2	5.6e-122	TRUE	339670.Bamb_6543	28I45	nthB	NHase catalyzes the hydration of various nitrile compounds to the corresponding amides	93.9	1.02e-147	TRUE
WP_175888691.1	nthB	nitrile hydratase subunit beta	A0A4S3GXT8	nthB	99.1	4e-125	TRUE	bsem:WJ12_26900	K20807	nthB	nitrile hydratase subunit beta	98.6	2e-124	TRUE	339670.Bamb_6543	28I45	nthB	NHase catalyzes the hydration of various nitrile compounds to the corresponding amides	93.9	1.75e-148	TRUE
WP_175913305.1	nthB	nitrile hydratase subunit beta	bmec:WJ16_18470	nthB	99.6	5.5e-133	TRUE	bmec:WJ16_18470	K20807	nthB	nitrile hydratase subunit beta	99.6	5.7e-133	TRUE	999541.bgla_2g08620	28I45	nthB	NHase catalyzes the hydration of various nitrile compounds to the corresponding amides	93	5.85e-158	TRUE
WP_176096363.1	nthB	nitrile hydratase subunit beta	A0A4S5DCW6	nthB	99.1	6.8e-125	TRUE	bcep:APZ15_17555	K20807	nthB	nitrile hydratase subunit beta	99.1	7e-125	TRUE	339670.Bamb_6543	28I45	nthB	NHase catalyzes the hydration of various nitrile compounds to the corresponding amides	93.4	5.87e-147	TRUE
WP_176126117.1	nthB	nitrile hydratase subunit beta	A0A317IN97	nthB	59.1	4.2e-66	TRUE	pao:Pat9b_4153	K20807	nthB	nitrile hydratase subunit beta	45.9	1.3e-46	TRUE	570967.JMLV01000001_gene2493	28I45	-	NHase catalyzes the hydration of various nitrile compounds to the corresponding amides	47.5	7.35e-67	FALSE
WP_176331877.1	nthB	MULTISPECIES: nitrile hydratase subunit beta	A0A3N0UA41	nthB	81.1	1.9e-112	TRUE	tmo:TMO_b0396	K20807	nthB	nitrile hydratase subunit beta	67.4	2.2e-92	TRUE	1120792.JAFV01000001_gene2029	28I45	-	NHase catalyzes the hydration of various nitrile compounds to the corresponding amides	78.1	4.23e-133	FALSE
WP_177332794.1	nthB	nitrile hydratase subunit beta	A0A087FPF8	nthB	99.5	3.8e-128	TRUE	kpe:KPK_2673	K20807	nthB	nitrile hydratase subunit beta	99.5	4e-128	TRUE	573.JG24_12065	28I45	-	NHase catalyzes the hydration of various nitrile compounds to the corresponding amides	99.5	4.19e-165	FALSE
WP_178013833.1	nthB	nitrile hydratase subunit beta	A0A7D5IU68	nthB	100	1.1e-130	TRUE	pdx:Psed_1452	K20807	nthB	nitrile hydratase subunit beta	56.2	8.9e-70	TRUE	675635.Psed_1452	28I45	-	NHase catalyzes the hydration of various nitrile compounds to the corresponding amides	56.2	1.57e-86	FALSE
WP_178374483.1	nthB	nitrile hydratase subunit beta	A0A7Y8TLY2	nthB	100	3.6e-126	TRUE	pseh:XF36_20980	K20807	nthB	nitrile hydratase subunit beta	94.1	4.9e-118	TRUE	1211115.ALIQ01000225_gene1805	28I45	nthB	Nitrile hydratase beta subunit	61.2	8.85e-88	TRUE
WP_178375789.1	nthB	nitrile hydratase subunit beta	A0A7Y8TMH8	nthB	100	5e-131	TRUE	psea:WY02_15155	K20807	nthB	nitrile hydratase subunit beta	99.5	1.1e-130	TRUE	2074.JNYD01000022_gene1446	28I45	-	NHase catalyzes the hydration of various nitrile compounds to the corresponding amides	72.1	9.57e-114	FALSE
WP_179599812.1	nthB	nitrile hydratase subunit beta	A0A7G7X6U8	nthB	100	2.1e-126	TRUE	pfs:PFLU_3210	K20807	nthB	nitrile hydratase subunit beta	96.4	5.1e-123	TRUE	216595.PFLU_3210	28I45	nthB	NHase catalyzes the hydration of various nitrile compounds to the corresponding amides	96.4	3.3e-159	TRUE
WP_179613146.1	nthB	nitrile hydratase subunit beta	395492.Rleg2_2525	nthB	99.5	1.3e-128	TRUE	rlt:Rleg2_2525	K20807	nthB	nitrile hydratase subunit beta	99.5	1.4e-128	TRUE	395492.Rleg2_2525	28I45	nthB	NHase catalyzes the hydration of various nitrile compounds to the corresponding amides	99.5	9.88e-165	TRUE
WP_179728209.1	nthB	nitrile hydratase subunit beta	A0A5C4W126	nthB	83.7	2.1e-116	TRUE	psim:KR76_24370	K20807	nthB	nitrile hydratase subunit beta	55.1	4.9e-71	TRUE	258052.JNYV01000002_gene1149	28I45	-	NHase catalyzes the hydration of various nitrile compounds to the corresponding amides	56.2	1.32e-94	FALSE
WP_179730481.1	nthB	MULTISPECIES: nitrile hydratase subunit beta	1038866.KB902793_gene6129	nthB	99.5	7.9e-129	TRUE	brc:BCCGELA001_18980	K20807	nthB	nitrile hydratase subunit beta	97.3	1.9e-125	TRUE	1038866.KB902793_gene6129	28I45	nthB	NHase catalyzes the hydration of various nitrile compounds to the corresponding amides	99.5	5.29e-165	TRUE
WP_179905775.1	nthB	nitrile hydratase subunit beta	A0A7Z0KXR7	nthB	100	3.6e-126	TRUE	rbg:BG454_15860	K20807	nthB	nitrile hydratase subunit beta	79	1.8e-99	TRUE	1297569.MESS2_620033	28I45	nthB	NHase catalyzes the hydration of various nitrile compounds to the corresponding amides	63	1.4e-95	TRUE
WP_180689967.1	nthB	nitrile hydratase subunit beta	A0A7D5W0X7	nthB	100	4.8e-126	TRUE	ppf:Pput_2729	K20807	nthB	nitrile hydratase subunit beta	99.1	5.5e-125	TRUE	351746.Pput_2729	28I45	nthB	NHase catalyzes the hydration of various nitrile compounds to the corresponding amides	99.1	2.42e-161	TRUE
WP_180888141.1	nthB	nitrile hydratase subunit beta	A0A4R0KVF1	nthB	76	9e-93	TRUE	sgs:AVL59_29935	K20807	nthB	nitrile hydratase subunit beta	55.5	1.7e-62	TRUE	1123024.AUII01000028_gene2480	28I45	-	NHase catalyzes the hydration of various nitrile compounds to the corresponding amides	57.5	9.97e-80	FALSE
WP_180888152.1	nthB	nitrile hydratase subunit beta	A0A2U2CYX5	nthB	60.1	9.8e-71	TRUE	paro:CUV01_02880	K20807	nthB	nitrile hydratase subunit beta	42.7	2.3e-38	TRUE	1205680.CAKO01000038_gene1626	28I45	-	NHase catalyzes the hydration of various nitrile compounds to the corresponding amides	43.4	7.2e-52	FALSE
WP_181055842.1	nthB	nitrile hydratase subunit beta	A0A547NKA4	nthB	95	6e-121	TRUE	mesw:A9K65_017580	K20807	nthB	nitrile hydratase subunit beta	90.9	1.3e-115	TRUE	1040983.AXAE01000005_gene1737	28I45	nthB	NHase catalyzes the hydration of various nitrile compounds to the corresponding amides	91.3	3.68e-151	TRUE
WP_181107831.1	nthB	nitrile hydratase subunit beta	A0A2K9CH99	nthB	99.1	1.4e-125	TRUE	ppf:Pput_2729	K20807	nthB	nitrile hydratase subunit beta	93.2	2.2e-118	TRUE	351746.Pput_2729	28I45	nthB	NHase catalyzes the hydration of various nitrile compounds to the corresponding amides	93.2	5.89e-153	TRUE
WP_182094424.1	nthB	nitrile hydratase subunit beta	A0A249WPN0	nthB	99.5	2.7e-129	TRUE	kox:KOX_20500	K20807	nthB	nitrile hydratase subunit beta	99.1	8e-129	TRUE	571.MC52_22570	28I45	-	NHase catalyzes the hydration of various nitrile compounds to the corresponding amides	99.1	1.78e-166	FALSE
WP_182157935.1	nthB	nitrile hydratase subunit beta	A0A7W3AC76	nthB	100	3.5e-129	TRUE	kox:KOX_20500	K20807	nthB	nitrile hydratase subunit beta	95.4	3.9e-123	TRUE	571.MC52_22570	28I45	-	NHase catalyzes the hydration of various nitrile compounds to the corresponding amides	95.4	1.07e-158	FALSE
WP_182573499.1	nthB	nitrile hydratase subunit beta	aak:AA2016_2874	nthB	99.5	6.6e-128	TRUE	aak:AA2016_2874	K20807	nthB	nitrile hydratase subunit beta	99.5	6.9e-128	TRUE	1116369.KB890024_gene2815	28I45	nthB	NHase catalyzes the hydration of various nitrile compounds to the corresponding amides	89.5	4.82e-147	TRUE
WP_182624976.1	nthB	nitrile hydratase subunit beta	A0A3A9UIZ8	nthB	99.6	1.9e-133	TRUE	amq:AMETH_4608	K20807	nthB	nitrile hydratase subunit beta	76.4	2.2e-100	TRUE	1123024.AUII01000009_gene1964	28I45	-	NHase catalyzes the hydration of various nitrile compounds to the corresponding amides	79.7	3.56e-136	FALSE
WP_183034402.1	nthB	nitrile hydratase subunit beta	cbw:RR42_s1767	nthB	96.9	8.5e-123	TRUE	cbw:RR42_s1767	K20807	nthB	nitrile hydratase subunit beta	96.9	8.8e-123	TRUE	1169143.KB911034_gene693	28I45	-	NHase catalyzes the hydration of various nitrile compounds to the corresponding amides	69.3	5.34e-107	FALSE
WP_183260447.1	nthB	nitrile hydratase subunit beta	amih:CO731_02860	nthB	97.7	1.8e-125	TRUE	amih:CO731_02860	K20807	nthB	nitrile hydratase subunit beta	97.7	1.9e-125	TRUE	1116369.KB890024_gene2815	28I45	nthB	NHase catalyzes the hydration of various nitrile compounds to the corresponding amides	88.6	4.62e-145	TRUE
WP_184084782.1	nthB	nitrile hydratase subunit beta	A0A4V6BF90	nthB	96.8	8.4e-123	TRUE	rpd:RPD_2747	K20807	nthB	nitrile hydratase subunit beta	71.2	4.1e-88	TRUE	1197906.CAJQ02000034_gene2809	28I45	nthB	NHase catalyzes the hydration of various nitrile compounds to the corresponding amides	91.4	1.14e-150	TRUE
WP_184253925.1	nthB	nitrile hydratase subunit beta	316056.RPC_2749	nthB	88.1	1.2e-110	TRUE	rpc:RPC_2749	K20807	nthB	nitrile hydratase subunit beta	88.1	1.3e-110	TRUE	316056.RPC_2749	28I45	nthB	NHase catalyzes the hydration of various nitrile compounds to the corresponding amides	88.1	1.13e-140	TRUE
WP_184562565.1	nthB	nitrile hydratase subunit beta	1300350.DSW25_07200	nthB	80.4	5.8e-103	TRUE	suld:B5M07_12125	K20807	nthB	nitrile hydratase subunit beta	77.1	9.9e-98	TRUE	1300350.DSW25_07200	28I45	nthB	NHase catalyzes the hydration of various nitrile compounds to the corresponding amides	80.4	8.27e-130	TRUE
WP_185220151.1	nthB	nitrile hydratase subunit beta	A0A7G6ZTB1	nthB	100	9.2e-130	TRUE	kox:KOX_20500	K20807	nthB	nitrile hydratase subunit beta	99.1	1.8e-128	TRUE	571.MC52_22570	28I45	-	NHase catalyzes the hydration of various nitrile compounds to the corresponding amides	99.1	5.1e-166	FALSE
WP_185719783.1	nthB	nitrile hydratase subunit beta	A0A7G7MJJ3	nthB	100	1.7e-137	TRUE	pdx:Psed_1452	K20807	nthB	nitrile hydratase subunit beta	75.6	2.4e-102	TRUE	675635.Psed_1452	28I45	-	NHase catalyzes the hydration of various nitrile compounds to the corresponding amides	75.6	1.01e-128	FALSE
WP_186701300.1	nthB	nitrile hydratase subunit beta	A0A2K9CH99	nthB	99.5	1.6e-126	TRUE	ppf:Pput_2729	K20807	nthB	nitrile hydratase subunit beta	93.6	2.6e-119	TRUE	351746.Pput_2729	28I45	nthB	NHase catalyzes the hydration of various nitrile compounds to the corresponding amides	93.6	2.05e-153	TRUE
WP_187084981.1	nthB	nitrile hydratase subunit beta	A0A562ZWS4	nthB	75.5	4.5e-86	TRUE	hyc:E5678_03415	K20807	nthB	nitrile hydratase subunit beta	55.2	3.5e-57	TRUE	1408164.MOLA814_01691	28I45	nthB	NHase catalyzes the hydration of various nitrile compounds to the corresponding amides	69.6	4.49e-97	TRUE
WP_187517149.1	nthB	nitrile hydratase subunit beta	A0A1N7UNM8	nthB	99.5	1.1e-125	TRUE	pfw:PF1751_v1c35580	K20807	nthB	nitrile hydratase subunit beta	99.5	1.1e-125	TRUE	321846.PS417_18240	28I45	nthB	NHase catalyzes the hydration of various nitrile compounds to the corresponding amides	99.5	5.08e-163	TRUE
WP_187606507.1	nthB	nitrile hydratase subunit beta	1458357.BG58_06505	nthB	96.4	4.5e-124	TRUE	bue:BRPE67_BCDS12660	K20807	nthB	nitrile hydratase subunit beta	88.6	1.5e-114	TRUE	1458357.BG58_06505	28I45	-	NHase catalyzes the hydration of various nitrile compounds to the corresponding amides	96.4	4.66e-159	FALSE
WP_187971384.1	nthB	nitrile hydratase subunit beta	A0A7V6ZK39	nthB	83.6	1.1e-106	TRUE	meso:BSQ44_16030	K20807	nthB	nitrile hydratase subunit beta	78.5	6.1e-100	TRUE	1297570.MESS4_690028	28I45	nthB	NHase catalyzes the hydration of various nitrile compounds to the corresponding amides	77.6	5.19e-126	TRUE
WP_188036698.1	nthB	nitrile hydratase subunit beta	A0A2K9CH99	nthB	99.5	4.8e-126	TRUE	ppf:Pput_2729	K20807	nthB	nitrile hydratase subunit beta	94.5	2.4e-120	TRUE	351746.Pput_2729	28I45	nthB	NHase catalyzes the hydration of various nitrile compounds to the corresponding amides	94.5	1.76e-154	TRUE
WP_188477913.1	nthB	nitrile hydratase subunit beta	252305.OB2597_14976	nthB	71.4	7e-93	TRUE	shz:shn_11020	K20807	nthB	nitrile hydratase subunit beta	52	3.4e-58	TRUE	252305.OB2597_14976	28I45	nthB	NHase catalyzes the hydration of various nitrile compounds to the corresponding amides	71.4	9.84e-120	TRUE
WP_188529319.1	nthB	nitrile hydratase subunit beta	1122915.AUGY01000118_gene6527	nthB	61.2	1.1e-88	TRUE	haa:A5892_00325	K20807	nthB	nitrile hydratase subunit beta	39.1	6.5e-39	TRUE	1122915.AUGY01000118_gene6527	28I45	-	Nitrile hydratase beta subunit	61.2	2.86e-112	FALSE
WP_188529330.1	nthB	nitrile hydratase subunit beta	1122915.AUGY01000118_gene6527	nthB	65.7	6.4e-89	TRUE	pao:Pat9b_4153	K20807	nthB	nitrile hydratase subunit beta	43.8	6.1e-42	TRUE	1122915.AUGY01000118_gene6527	28I45	-	Nitrile hydratase beta subunit	65.7	1.08e-112	FALSE
WP_188531328.1	nthB	nitrile hydratase subunit beta	1122915.AUGY01000118_gene6527	nthB	72.3	2.4e-99	TRUE	kpe:KPK_2673	K20807	nthB	nitrile hydratase subunit beta	47.2	9.3e-46	TRUE	1122915.AUGY01000118_gene6527	28I45	-	Nitrile hydratase beta subunit	72.3	2.73e-126	FALSE
WP_188579139.1	nthB	nitrile hydratase subunit beta	1110502.TMO_0454	nthB	82.1	9.2e-101	TRUE	tmo:TMO_0454	K20807	nthB	nitrile hydratase subunit beta	82.1	9.6e-101	TRUE	1110502.TMO_0454	28I45	-	NHase catalyzes the hydration of various nitrile compounds to the corresponding amides	82.1	1.12e-127	FALSE
WP_188909769.1	nthB	nitrile hydratase subunit beta	1123229.AUBC01000011_gene2357	nthB	87.3	4.2e-106	TRUE	cdq:BOQ54_14250	K20807	nthB	nitrile hydratase subunit beta	68.2	2e-79	TRUE	1123229.AUBC01000011_gene2357	28I45	nthB	NHase catalyzes the hydration of various nitrile compounds to the corresponding amides	87.3	9.55e-136	TRUE
WP_189128441.1	nthB	nitrile hydratase subunit beta	A0A535V4W2	nthB	46.7	2.3e-49	TRUE	rpa:RPA2806	K20807	nthB	nitrile hydratase subunit beta	44.4	1.4e-44	TRUE	986075.CathTA2_0445	28I45	-	Nitrile hydratase beta subunit	46.3	1.76e-64	FALSE
WP_189987681.1	nthB	nitrile hydratase subunit beta	331869.BAL199_16643	nthB	78.2	9.3e-98	TRUE	rbm:TEF_07500	K20807	nthB	nitrile hydratase subunit beta	55.7	2.9e-62	TRUE	331869.BAL199_16643	28I45	nthB	NHase catalyzes the hydration of various nitrile compounds to the corresponding amides	78.2	1.38e-125	TRUE
WP_190419386.1	nthB	nitrile hydratase subunit beta	A0A2V7CSM5	nthB	45	2.7e-47	TRUE	pao:Pat9b_4153	K20807	nthB	nitrile hydratase subunit beta	41.2	3.3e-40	TRUE	986075.CathTA2_0445	28I45	-	Nitrile hydratase beta subunit	40.3	3.91e-50	FALSE
WP_191000318.1	nthB	nitrile hydratase subunit beta	A0A7H2RYT1	nthB	100	5.7e-124	TRUE	aci:ACIAD1615	K20807	nthB	nitrile hydratase subunit beta	90.6	2e-111	TRUE	62977.ACIAD1615	28I45	nthB	NHase catalyzes the hydration of various nitrile compounds to the corresponding amides	90.6	7.73e-144	TRUE
WP_191958554.1	nthB	nitrile hydratase subunit beta	A0A449ISB5	nthB	98.7	3.4e-130	TRUE	bcn:Bcen_4083	K20807	nthB	nitrile hydratase subunit beta	66.7	6.5e-84	TRUE	216595.PFLU_3210	28I45	nthB	NHase catalyzes the hydration of various nitrile compounds to the corresponding amides	65.3	5.52e-104	TRUE
WP_192165847.1	nthB	nitrile hydratase subunit beta	A0A7V9FA57	nthB	44.3	3.5e-42	TRUE	pzh:CX676_10550	K20807	nthB	nitrile hydratase subunit beta	40.7	9.2e-38	TRUE	316058.RPB_2705	28I45	-	NHase catalyzes the hydration of various nitrile compounds to the corresponding amides	42.2	2.32e-46	FALSE
WP_192180922.1	nthB	nitrile hydratase subunit beta	1082933.MEA186_26164	nthB	95	4.2e-122	TRUE	mamo:A6B35_22470	K20807	nthB	nitrile hydratase subunit beta	95	4.3e-122	TRUE	1082933.MEA186_26164	28I45	nthB	NHase catalyzes the hydration of various nitrile compounds to the corresponding amides	95	5.92e-157	TRUE
WP_192245491.1	nthB	nitrile hydratase subunit beta	A0A330GS47	nthB	96.3	3.8e-123	TRUE	mamo:A6B35_22470	K20807	nthB	nitrile hydratase subunit beta	91.3	7.1e-117	TRUE	1040986.ATYO01000024_gene3331	28I45	nthB	NHase catalyzes the hydration of various nitrile compounds to the corresponding amides	93.2	1.83e-151	TRUE
WP_192315608.1	nthB	nitrile hydratase subunit beta	aak:AA2016_2874	nthB	99.5	8.7e-128	TRUE	aak:AA2016_2874	K20807	nthB	nitrile hydratase subunit beta	99.5	9e-128	TRUE	1116369.KB890024_gene2815	28I45	nthB	NHase catalyzes the hydration of various nitrile compounds to the corresponding amides	90.4	2.91e-148	TRUE
WP_192431144.1	nthB	nitrile hydratase subunit beta	A0A5R8ZQP2	nthB	93.8	3.6e-115	TRUE	pset:THL1_3214	K20807	nthB	nitrile hydratase subunit beta	84.3	8.7e-104	TRUE	62977.ACIAD1615	28I45	nthB	NHase catalyzes the hydration of various nitrile compounds to the corresponding amides	60.3	9.98e-88	TRUE
WP_192722270.1	nthB	nitrile hydratase subunit beta	710686.Mycsm_00848	nthB	99.2	3.7e-143	TRUE	msa:Mycsm_00848	K20807	nthB	nitrile hydratase subunit beta	99.2	3.8e-143	TRUE	710686.Mycsm_00848	28I45	-	Nitrile hydratase beta subunit	99.2	1.29e-182	FALSE
WP_193715334.1	nthB	nitrile hydratase subunit beta	A0A6L8W5B1	nthB	72.9	1.2e-89	TRUE	rbm:TEF_07500	K20807	nthB	nitrile hydratase subunit beta	50.7	1.2e-58	TRUE	1238182.C882_1970	28I45	-	NHase catalyzes the hydration of various nitrile compounds to the corresponding amides	51.6	4.16e-74	FALSE
WP_193863515.1	nthB	nitrile hydratase subunit beta	A0A7X6C0I7	nthB	96.2	4.4e-116	TRUE	pfs:PFLU_3210	K20807	nthB	nitrile hydratase subunit beta	92.1	4.7e-113	TRUE	216595.PFLU_3210	28I45	nthB	NHase catalyzes the hydration of various nitrile compounds to the corresponding amides	92.1	1.66e-146	TRUE
WP_194454293.1	nthB	nitrile hydratase subunit beta	1230476.C207_01035	nthB	96.3	5.8e-124	TRUE	brk:CWS35_25120	K20807	nthB	nitrile hydratase subunit beta	94.1	8.1e-121	TRUE	1230476.C207_01035	28I45	nthB	NHase catalyzes the hydration of various nitrile compounds to the corresponding amides	96.3	1.84e-160	TRUE
WP_194475932.1	nthB	nitrile hydratase subunit beta	A0A023XEX7	nthB	97.3	3.6e-126	TRUE	bju:BJ6T_52450	K20807	nthB	nitrile hydratase subunit beta	96.8	2.4e-125	TRUE	1037409.BJ6T_52450	28I45	nthB	NHase catalyzes the hydration of various nitrile compounds to the corresponding amides	96.8	6.66e-161	TRUE
WP_195798069.1	nthB	nitrile hydratase subunit beta	1038862.KB893806_gene2868	nthB	95.4	5.4e-122	TRUE	bju:BJ6T_52450	K20807	nthB	nitrile hydratase subunit beta	93.6	2.4e-120	TRUE	1038862.KB893806_gene2868	28I45	nthB	NHase catalyzes the hydration of various nitrile compounds to the corresponding amides	95.4	4.87e-156	TRUE
WP_196103369.1	nthB	nitrile hydratase subunit beta	A0A6P1T353	nthB	68.5	7.9e-81	TRUE	pzh:CX676_10550	K20807	nthB	nitrile hydratase subunit beta	63.8	1.4e-75	TRUE	936136.ARRT01000006_gene4118	28I45	nthB	NHase catalyzes the hydration of various nitrile compounds to the corresponding amides	62.1	3.11e-92	TRUE
WP_196172505.1	nthB	nitrile hydratase subunit beta	A0A2K9CH99	nthB	98.2	2.8e-126	TRUE	ppf:Pput_2729	K20807	nthB	nitrile hydratase subunit beta	92.3	4.5e-119	TRUE	351746.Pput_2729	28I45	nthB	NHase catalyzes the hydration of various nitrile compounds to the corresponding amides	92.3	4.15e-153	TRUE
WP_196264633.1	nthB	nitrile hydratase subunit beta	670292.JH26_28470	nthB	89.4	2.2e-115	TRUE	pgv:SL003B_0818	K20807	nthB	nitrile hydratase subunit beta	66.4	8.8e-83	TRUE	670292.JH26_28470	28I45	nthB	NHase catalyzes the hydration of various nitrile compounds to the corresponding amides	89.4	1.18e-147	TRUE
WP_196561701.1	nthB	nitrile hydratase subunit beta	A0A2J4ZFF2	nthB	99.5	2e-129	TRUE	kox:KOX_20500	K20807	nthB	nitrile hydratase subunit beta	99.1	6.1e-129	TRUE	571.MC52_22570	28I45	-	NHase catalyzes the hydration of various nitrile compounds to the corresponding amides	99.1	2.53e-166	FALSE
WP_196588648.1	nthB	nitrile hydratase subunit beta	A0A5P6K669	nthB	100	2e-129	TRUE	kox:KOX_20500	K20807	nthB	nitrile hydratase subunit beta	100	2.1e-129	TRUE	571.MC52_22570	28I45	-	NHase catalyzes the hydration of various nitrile compounds to the corresponding amides	100	2.16e-167	FALSE
WP_197880415.1	nthB	nitrile hydratase subunit beta	A0A6I6QFU8	nthB	99.5	1.8e-125	TRUE	pfs:PFLU_3210	K20807	nthB	nitrile hydratase subunit beta	93.9	2.1e-116	TRUE	1470593.BW43_05326	28I45	nthB	NHase catalyzes the hydration of various nitrile compounds to the corresponding amides	94.8	9.01e-152	TRUE
WP_197885291.1	nthB	nitrile hydratase subunit beta	A0A427H757	nthB	99.5	2.4e-125	TRUE	ppf:Pput_2729	K20807	nthB	nitrile hydratase subunit beta	93.6	3.2e-117	TRUE	351746.Pput_2729	28I45	nthB	NHase catalyzes the hydration of various nitrile compounds to the corresponding amides	93.6	2.8e-151	TRUE
WP_197958632.1	nthB	nitrile hydratase subunit beta	A0A538R0N9	nthB	37.2	2.5e-31	TRUE	rpc:RPC_2749	K20807	nthB	nitrile hydratase subunit beta	39.9	6.5e-30	TRUE	1380367.JIBC01000008_gene1222	28I45	-	NHase catalyzes the hydration of various nitrile compounds to the corresponding amides	61.7	1.05e-95	FALSE
WP_198747053.1	nthB	nitrile hydratase subunit beta	A0A2L1IL82	nthB	99.5	4e-125	TRUE	ppf:Pput_2729	K20807	nthB	nitrile hydratase subunit beta	98.6	2.7e-124	TRUE	351746.Pput_2729	28I45	nthB	NHase catalyzes the hydration of various nitrile compounds to the corresponding amides	98.6	1.4e-160	TRUE
WP_198761745.1	nthB	nitrile hydratase subunit beta	A0A7Y8RIV0	nthB	99.5	8.1e-126	TRUE	psk:U771_17955	K20807	nthB	nitrile hydratase subunit beta	90.9	8.7e-115	TRUE	1415630.U771_17955	28I45	nthB	NHase catalyzes the hydration of various nitrile compounds to the corresponding amides	90.9	3.82e-149	TRUE
WP_198787816.1	nthB	nitrile hydratase subunit beta	595537.Varpa_1816	nthB	97.7	1.3e-123	TRUE	vpe:Varpa_1816	K20807	nthB	nitrile hydratase subunit beta	97.7	1.4e-123	TRUE	595537.Varpa_1816	28I45	-	NHase catalyzes the hydration of various nitrile compounds to the corresponding amides	97.7	1.02e-158	FALSE
WP_199010480.1	nthB	nitrile hydratase subunit beta	A0A365VT42	nthB	99.1	1.4e-125	TRUE	pfs:PFLU_3210	K20807	nthB	nitrile hydratase subunit beta	95.9	6.7e-123	TRUE	216595.PFLU_3210	28I45	nthB	NHase catalyzes the hydration of various nitrile compounds to the corresponding amides	95.9	6.66e-159	TRUE
WP_199022927.1	nthB	nitrile hydratase subunit beta	246200.SPO1315	nthB	72.4	5.1e-91	TRUE	sil:SPO1315	K20807	nthB	nitrile hydratase subunit beta	72.4	5.3e-91	TRUE	246200.SPO1315	28I45	nthB	NHase catalyzes the hydration of various nitrile compounds to the corresponding amides	72.4	1.46e-114	TRUE
WP_199050761.1	nthB	nitrile hydratase subunit beta	670292.JH26_28470	nthB	92.2	2e-116	TRUE	brn:D1F64_20140	K20807	nthB	nitrile hydratase subunit beta	66.4	4.7e-84	TRUE	670292.JH26_28470	28I45	nthB	NHase catalyzes the hydration of various nitrile compounds to the corresponding amides	92.2	5.02e-149	TRUE
WP_200454965.1	nthB	nitrile hydratase subunit beta	A0A7T7YBR8	nthB	100	4.6e-129	TRUE	brq:CIT40_15180	K20807	nthB	nitrile hydratase subunit beta	95	6.6e-123	TRUE	1038866.KB902793_gene6129	28I45	nthB	NHase catalyzes the hydration of various nitrile compounds to the corresponding amides	93.6	2.5e-156	TRUE
WP_200494008.1	nthB	nitrile hydratase subunit beta	A0A7T8BBF8	nthB	100	5.1e-128	TRUE	brc:BCCGELA001_18980	K20807	nthB	nitrile hydratase subunit beta	95.4	1.7e-123	TRUE	1038866.KB902793_gene6129	28I45	nthB	NHase catalyzes the hydration of various nitrile compounds to the corresponding amides	96.3	2.23e-159	TRUE
WP_200548082.1	nthB	nitrile hydratase subunit beta	A0A246NHN3	nthB	98.2	4e-125	TRUE	pva:Pvag_pPag20176	K20807	nthB	nitrile hydratase subunit beta	97.3	2.1e-124	TRUE	82996.sch_17455	28I45	-	NHase catalyzes the hydration of various nitrile compounds to the corresponding amides	84.5	2.25e-136	FALSE
WP_200657985.1	nthB	MULTISPECIES: nitrile hydratase subunit beta	A0A6N6W952	nthB	97.3	2.9e-123	TRUE	pcj:CUJ87_30800	K20807	nthB	nitrile hydratase subunit beta	91.5	2e-114	TRUE	398527.Bphyt_7182	28I45	-	NHase catalyzes the hydration of various nitrile compounds to the corresponding amides	80.1	9.95e-126	FALSE
WP_200783879.1	nthB	nitrile hydratase subunit beta	A0A087FPF8	nthB	99.5	6.6e-128	TRUE	kpe:KPK_2673	K20807	nthB	nitrile hydratase subunit beta	99.5	6.8e-128	TRUE	573.JG24_12065	28I45	-	NHase catalyzes the hydration of various nitrile compounds to the corresponding amides	99.5	8.47e-165	FALSE
WP_201127060.1	nthB	nitrile hydratase subunit beta	A0A6N6W952	nthB	96.4	1.9e-122	TRUE	pcj:CUJ87_30800	K20807	nthB	nitrile hydratase subunit beta	90.6	1.3e-113	TRUE	398527.Bphyt_7182	28I45	-	NHase catalyzes the hydration of various nitrile compounds to the corresponding amides	79.6	8.16e-125	FALSE
WP_201156540.1	nthB	nitrile hydratase subunit beta	A0A7Z0KXR7	nthB	72.8	8.7e-91	TRUE	rbg:BG454_15860	K20807	nthB	nitrile hydratase subunit beta	71	4.2e-88	TRUE	1297570.MESS4_690028	28I45	nthB	NHase catalyzes the hydration of various nitrile compounds to the corresponding amides	64.9	4.35e-96	TRUE
WP_201162033.1	nthB	nitrile hydratase subunit beta	A0A2J4ZFF2	nthB	99.5	2e-129	TRUE	kox:KOX_20500	K20807	nthB	nitrile hydratase subunit beta	99.1	6.1e-129	TRUE	571.MC52_22570	28I45	-	NHase catalyzes the hydration of various nitrile compounds to the corresponding amides	99.1	1.78e-166	FALSE
WP_201165316.1	nthB	MULTISPECIES: nitrile hydratase subunit beta	1215114.BBIU01000020_gene2774	nthB	99.5	1.3e-123	TRUE	ppv:NJ69_09930	K20807	nthB	nitrile hydratase subunit beta	88.2	1e-107	TRUE	1215114.BBIU01000020_gene2774	28I45	nthB	NHase catalyzes the hydration of various nitrile compounds to the corresponding amides	99.5	5.51e-160	TRUE
WP_201319521.1	nthB	nitrile hydratase subunit beta, partial	A0A3R9D468	nthB	100	5.6e-104	TRUE	bcn:Bcen_4083	K20807	nthB	nitrile hydratase subunit beta	100	5.8e-104	TRUE	339670.Bamb_6543	28I45	nthB	NHase catalyzes the hydration of various nitrile compounds to the corresponding amides	96.7	8.29e-129	TRUE
WP_201864762.1	nthB	nitrile hydratase subunit beta	670292.JH26_28470	nthB	92.2	1.8e-117	TRUE	rec:RHECIAT_CH0002923	K20807	nthB	nitrile hydratase subunit beta	67.1	3.6e-84	TRUE	670292.JH26_28470	28I45	nthB	NHase catalyzes the hydration of various nitrile compounds to the corresponding amides	92.2	4.3e-150	TRUE
WP_202301024.1	nthB	nitrile hydratase subunit beta	1082933.MEA186_26164	nthB	91.3	4.8e-118	TRUE	mamo:A6B35_22470	K20807	nthB	nitrile hydratase subunit beta	91.3	4.9e-118	TRUE	1082933.MEA186_26164	28I45	nthB	NHase catalyzes the hydration of various nitrile compounds to the corresponding amides	91.3	1.29e-151	TRUE
WP_202321663.1	nthB	nitrile hydratase subunit beta	A0A504BQF9	nthB	99.1	4.7e-126	TRUE	mln:A9174_18945	K20807	nthB	nitrile hydratase subunit beta	95	4.8e-121	TRUE	1040983.AXAE01000005_gene1737	28I45	nthB	NHase catalyzes the hydration of various nitrile compounds to the corresponding amides	94.5	9.43e-154	TRUE
WP_202359825.1	nthB	nitrile hydratase subunit beta	A0A442B8P9	nthB	93.6	5.2e-117	TRUE	rpa:RPA2806	K20807	nthB	nitrile hydratase subunit beta	41.4	1e-38	TRUE	231434.JQJH01000022_gene1433	28I45	-	Nitrile hydratase beta subunit	41.3	2.85e-53	FALSE
WP_202556986.1	nthB	nitrile hydratase subunit beta	A0A4Y3YHC5	nthB	100	3e-125	TRUE	bju:BJ6T_52450	K20807	nthB	nitrile hydratase subunit beta	100	3.1e-125	TRUE	1037409.BJ6T_52450	28I45	nthB	NHase catalyzes the hydration of various nitrile compounds to the corresponding amides	100	6.34e-160	TRUE
WP_202754457.1	nthB	nitrile hydratase subunit beta	bcm:Bcenmc03_3234	nthB	98.2	3.7e-123	TRUE	bcm:Bcenmc03_3234	K20807	nthB	nitrile hydratase subunit beta	98.2	3.9e-123	TRUE	339670.Bamb_6543	28I45	nthB	NHase catalyzes the hydration of various nitrile compounds to the corresponding amides	94.8	9.06e-151	TRUE
WP_203193956.1	nthB	nitrile hydratase subunit beta	1131814.JAFO01000001_gene1221	nthB	84.9	2.4e-109	TRUE	cdq:BOQ54_14250	K20807	nthB	nitrile hydratase subunit beta	60.4	1.5e-69	TRUE	1131814.JAFO01000001_gene1221	28I45	-	Nitrile hydratase beta subunit	84.9	4.39e-139	FALSE
WP_203199579.1	nthB	nitrile hydratase subunit beta	83219.PM02_14375	nthB	99.1	1.4e-128	TRUE	suld:B5M07_12125	K20807	nthB	nitrile hydratase subunit beta	77.9	4.3e-101	TRUE	83219.PM02_14375	28I45	nthB	NHase catalyzes the hydration of various nitrile compounds to the corresponding amides	99.1	5.48e-165	TRUE
WP_203211741.1	nthB	MULTISPECIES: nitrile hydratase subunit beta	83219.PM02_14375	nthB	96	1.9e-125	TRUE	suld:B5M07_12125	K20807	nthB	nitrile hydratase subunit beta	76.6	3.6e-100	TRUE	83219.PM02_14375	28I45	nthB	NHase catalyzes the hydration of various nitrile compounds to the corresponding amides	96	3.56e-161	TRUE
WP_203423737.1	nthB	nitrile hydratase subunit beta	1185652.USDA257_c44270	nthB	81.7	7.6e-108	TRUE	sfd:USDA257_c44270	K20807	nthB	nitrile hydratase subunit beta	81.7	7.9e-108	TRUE	1185652.USDA257_c44270	28I45	nthB	NHase catalyzes the hydration of various nitrile compounds to the corresponding amides	81.7	1.36e-137	TRUE
WP_204243321.1	nthB	nitrile hydratase subunit beta	670292.JH26_28470	nthB	91.3	2e-116	TRUE	labr:CHH27_01065	K20807	nthB	nitrile hydratase subunit beta	64.8	1.4e-83	TRUE	670292.JH26_28470	28I45	nthB	NHase catalyzes the hydration of various nitrile compounds to the corresponding amides	91.3	2.05e-148	TRUE
WP_204262931.1	nthB	nitrile hydratase subunit beta	A0A6M0HW97	nthB	100	2.4e-122	TRUE	meti:DK427_06050	K20807	nthB	nitrile hydratase subunit beta	67.8	6.8e-80	TRUE	1096546.WYO_1175	28I45	nthB	NHase catalyzes the hydration of various nitrile compounds to the corresponding amides	67.3	3.11e-98	TRUE
WP_204836582.1	nthB	nitrile hydratase subunit beta	A0A7J5E2R2	nthB	94.6	3.7e-132	TRUE	psim:KR76_24370	K20807	nthB	nitrile hydratase subunit beta	94.1	1.5e-131	TRUE	2045.KR76_24370	28I45	-	NHase catalyzes the hydration of various nitrile compounds to the corresponding amides	94.1	3.41e-168	FALSE
WP_205345307.1	nthB	nitrile hydratase subunit beta	A0A7Y8RIV0	nthB	99.5	4.8e-126	TRUE	psk:U771_17955	K20807	nthB	nitrile hydratase subunit beta	91.3	2.3e-115	TRUE	1415630.U771_17955	28I45	nthB	NHase catalyzes the hydration of various nitrile compounds to the corresponding amides	91.3	1.33e-149	TRUE
WP_205477587.1	nthB	MULTISPECIES: nitrile hydratase subunit beta	A0A7Y1GVP6	nthB	99.5	6.2e-126	TRUE	pfs:PFLU_3210	K20807	nthB	nitrile hydratase subunit beta	91.4	4.6e-116	TRUE	216595.PFLU_3210	28I45	nthB	NHase catalyzes the hydration of various nitrile compounds to the corresponding amides	91.4	6.6e-150	TRUE
WP_205790584.1	nthB	nitrile hydratase subunit beta	1192124.LIG30_2615	nthB	90.1	5e-115	TRUE	bpy:Bphyt_7182	K20807	nthB	nitrile hydratase subunit beta	75.5	7.1e-96	TRUE	1192124.LIG30_2615	28I45	-	NHase catalyzes the hydration of various nitrile compounds to the corresponding amides	90.1	3.95e-148	FALSE
WP_205811281.1	nthB	nitrile hydratase subunit beta	bcai:K788_0005342	nthB	89.1	7.2e-114	TRUE	bcai:K788_0005342	K20807	nthB	nitrile hydratase subunit beta	89.1	7.4e-114	TRUE	1218084.BBJK01000061_gene4691	28I45	-	NHase catalyzes the hydration of various nitrile compounds to the corresponding amides	86.4	8.92e-144	FALSE
WP_205927776.1	nthB	nitrile hydratase subunit beta	1336235.JAEG01000001_gene2335	nthB	84.2	2.2e-104	TRUE	rht:NT26_2092	K20807	nthB	nitrile hydratase subunit beta	82.8	5.2e-101	TRUE	1336235.JAEG01000001_gene2335	28I45	nthB	NHase catalyzes the hydration of various nitrile compounds to the corresponding amides	84.2	3.39e-133	TRUE
WP_206139269.1	nthB	nitrile hydratase subunit beta	A0A3N8Q264	nthB	98.6	3.7e-123	TRUE	bcon:NL30_05560	K20807	nthB	nitrile hydratase subunit beta	98.6	3.9e-123	TRUE	339670.Bamb_6543	28I45	nthB	NHase catalyzes the hydration of various nitrile compounds to the corresponding amides	94.3	5.24e-150	TRUE
WP_206453395.1	nthB	nitrile hydratase subunit beta	A0A4S0JJH1	nthB	69.3	1.6e-89	TRUE	mln:A9174_18945	K20807	nthB	nitrile hydratase subunit beta	67	2.3e-86	TRUE	1547437.LL06_14645	28I45	nthB	NHase catalyzes the hydration of various nitrile compounds to the corresponding amides	68.3	1.6e-112	TRUE
WP_207073868.1	nthB	nitrile hydratase subunit beta	A0A2K9CH99	nthB	99.5	2.8e-126	TRUE	ppf:Pput_2729	K20807	nthB	nitrile hydratase subunit beta	93.6	4.5e-119	TRUE	351746.Pput_2729	28I45	nthB	NHase catalyzes the hydration of various nitrile compounds to the corresponding amides	93.6	2.92e-153	TRUE
WP_207581068.1	nthB	MULTISPECIES: nitrile hydratase subunit beta	1132836.RCCGE510_12101	nthB	92.2	1.3e-118	TRUE	rec:RHECIAT_CH0002923	K20807	nthB	nitrile hydratase subunit beta	89.5	1.2e-116	TRUE	1132836.RCCGE510_12101	28I45	nthB	NHase catalyzes the hydration of various nitrile compounds to the corresponding amides	92.2	1.83e-151	TRUE
WP_207837936.1	nthB	MULTISPECIES: nitrile hydratase subunit beta	A0A2K9CH99	nthB	98.1	3.5e-121	TRUE	ppf:Pput_2729	K20807	nthB	nitrile hydratase subunit beta	95.8	4.4e-119	TRUE	351746.Pput_2729	28I45	nthB	NHase catalyzes the hydration of various nitrile compounds to the corresponding amides	95.8	1.68e-153	TRUE
WP_207839880.1	nthB	nitrile hydratase subunit beta	1230476.C207_01035	nthB	97.3	1.2e-124	TRUE	brk:CWS35_25120	K20807	nthB	nitrile hydratase subunit beta	95	2.5e-122	TRUE	1230476.C207_01035	28I45	nthB	NHase catalyzes the hydration of various nitrile compounds to the corresponding amides	97.3	3.18e-161	TRUE
WP_208250168.1	nthB	nitrile hydratase subunit beta	348824.LPU83_2666	nthB	99.5	1e-128	TRUE	rhl:LPU83_2666	K20807	nthB	nitrile hydratase subunit beta	99.5	1.1e-128	TRUE	348824.LPU83_2666	28I45	nthB	NHase catalyzes the hydration of various nitrile compounds to the corresponding amides	99.5	2.43e-165	TRUE
WP_208718648.1	nthB	nitrile hydratase subunit beta	A0A6B9G4Z0	nthB	100	7.6e-124	TRUE	pva:Pvag_pPag20176	K20807	nthB	nitrile hydratase subunit beta	85.8	2.7e-108	TRUE	82996.sch_17455	28I45	-	NHase catalyzes the hydration of various nitrile compounds to the corresponding amides	86.8	1.85e-135	FALSE
WP_208727285.1	nthB	nitrile hydratase subunit beta	A0A6I6BC27	nthB	100	1.1e-125	TRUE	pao:Pat9b_4153	K20807	nthB	nitrile hydratase subunit beta	95	2e-119	TRUE	82996.sch_17455	28I45	-	NHase catalyzes the hydration of various nitrile compounds to the corresponding amides	83.6	1.25e-133	FALSE
WP_208792998.1	nthB	nitrile hydratase subunit beta	A0A3N4GTR1	nthB	85.7	3.5e-119	TRUE	psim:KR76_24370	K20807	nthB	nitrile hydratase subunit beta	70.6	9.5e-96	TRUE	2045.KR76_24370	28I45	-	NHase catalyzes the hydration of various nitrile compounds to the corresponding amides	70.6	6.05e-121	FALSE
WP_208793004.1	nthB	nitrile hydratase subunit beta	A0A259VNZ8	nthB	88.4	1.1e-111	TRUE	gpo:GPOL_c06990	K20807	nthB	nitrile hydratase subunit beta	86.6	4.4e-111	TRUE	1112204.GPOL_c06990	28I45	nthB	NHase catalyzes the hydration of various nitrile compounds to the corresponding amides	86.6	1.13e-142	TRUE
WP_208826399.1	nthB	nitrile hydratase subunit beta	1038860.AXAP01000031_gene5708	nthB	95.4	7.6e-124	TRUE	brk:CWS35_25120	K20807	nthB	nitrile hydratase subunit beta	83.6	1.3e-110	TRUE	1038860.AXAP01000031_gene5708	28I45	nthB	NHase catalyzes the hydration of various nitrile compounds to the corresponding amides	95.4	3.05e-159	TRUE
WP_209099965.1	nthB	nitrile hydratase subunit beta	1411123.JQNH01000001_gene656	nthB	63.3	6.5e-75	TRUE	cdq:BOQ54_14250	K20807	nthB	nitrile hydratase subunit beta	63.1	2e-74	TRUE	1411123.JQNH01000001_gene656	28I45	nthB	NHase catalyzes the hydration of various nitrile compounds to the corresponding amides	63.3	5.02e-94	TRUE
WP_209196626.1	nthB	MULTISPECIES: nitrile hydratase subunit beta	985054.JQEZ01000001_gene2331	nthB	84.3	3.2e-109	TRUE	rua:D1823_07840	K20807	nthB	nitrile hydratase subunit beta	81.8	3.2e-104	TRUE	985054.JQEZ01000001_gene2331	28I45	nthB	NHase catalyzes the hydration of various nitrile compounds to the corresponding amides	84.3	3.18e-139	TRUE
WP_209197583.1	nthB	MULTISPECIES: nitrile hydratase subunit beta	A0A2U2CYX5	nthB	58.7	6.8e-72	TRUE	paro:CUV01_02880	K20807	nthB	nitrile hydratase subunit beta	42.2	3e-38	TRUE	1205680.CAKO01000038_gene1626	28I45	-	NHase catalyzes the hydration of various nitrile compounds to the corresponding amides	43.8	2.04e-51	FALSE
WP_209356760.1	nthB	nitrile hydratase subunit beta	999550.KI421507_gene2237	nthB	69.6	1.3e-86	TRUE	spse:SULPSESMR1_00816	K20807	nthB	nitrile hydratase subunit beta	67	5.2e-83	TRUE	999550.KI421507_gene2237	28I45	nthB	NHase catalyzes the hydration of various nitrile compounds to the corresponding amides	69.6	1.73e-107	TRUE
WP_209425274.1	nthB	nitrile hydratase subunit beta	A0A7Z0KXR7	nthB	69.6	2.5e-84	TRUE	rbg:BG454_15860	K20807	nthB	nitrile hydratase subunit beta	67.9	7.9e-81	TRUE	1040986.ATYO01000024_gene3331	28I45	nthB	NHase catalyzes the hydration of various nitrile compounds to the corresponding amides	64.7	4.6e-92	TRUE
WP_209922783.1	nthB	nitrile hydratase subunit beta	A0A2A5JJ00	nthB	99.5	6.9e-122	TRUE	rqi:C1M55_30335	K20807	nthB	nitrile hydratase subunit beta	99.1	2.1e-121	TRUE	234621.RER_59250	28I45	nthB	NHase catalyzes the hydration of various nitrile compounds to the corresponding amides	95.8	1.3e-152	TRUE
WP_210009363.1	nthB	nitrile hydratase subunit beta	1144310.PMI07_001804	nthB	92.2	6e-121	TRUE	ngg:RG540_CH21170	K20807	nthB	nitrile hydratase subunit beta	90	3.8e-118	TRUE	1144310.PMI07_001804	28I45	nthB	NHase catalyzes the hydration of various nitrile compounds to the corresponding amides	92.2	8.07e-155	TRUE
WP_210020003.1	nthB	MULTISPECIES: nitrile hydratase subunit beta	A0A536DPB1	nthB	44.1	8.4e-46	TRUE	vgo:GJW-30_1_02482	K20807	nthB	nitrile hydratase subunit beta	38.5	5.1e-38	TRUE	986075.CathTA2_0445	28I45	-	Nitrile hydratase beta subunit	37.4	3.48e-55	FALSE
WP_210020063.1	nthB	MULTISPECIES: nitrile hydratase subunit beta	1122915.AUGY01000118_gene6527	nthB	74.5	3.9e-105	TRUE	pao:Pat9b_4153	K20807	nthB	nitrile hydratase subunit beta	42.4	7.4e-43	TRUE	1122915.AUGY01000118_gene6527	28I45	-	Nitrile hydratase beta subunit	74.5	1.97e-133	FALSE
WP_210020769.1	nthB	MULTISPECIES: nitrile hydratase subunit beta	A0A2V6Q615	nthB	41.9	5.4e-45	TRUE	vgo:GJW-30_1_02482	K20807	nthB	nitrile hydratase subunit beta	40.4	2.7e-39	TRUE	1122915.AUGY01000118_gene6527	28I45	-	Nitrile hydratase beta subunit	42.2	9.13e-58	FALSE
WP_210021329.1	nthB	MULTISPECIES: nitrile hydratase subunit beta	986075.CathTA2_0445	nthB	66.2	1.8e-91	TRUE	ron:TE10_14485	K20807	nthB	nitrile hydratase subunit beta	48.9	3.2e-56	TRUE	986075.CathTA2_0445	28I45	-	Nitrile hydratase beta subunit	66.2	3.73e-115	FALSE
WP_210056313.1	nthB	nitrile hydratase subunit beta	1532558.JL39_06155	nthB	97.7	8.7e-128	TRUE	ngg:RG540_CH21170	K20807	nthB	nitrile hydratase subunit beta	87.7	6e-116	TRUE	1532558.JL39_06155	28I45	nthB	NHase catalyzes the hydration of various nitrile compounds to the corresponding amides	97.7	5.72e-164	TRUE
WP_210342710.1	nthB	nitrile hydratase subunit beta	1126627.BAWE01000004_gene4431	nthB	97.7	7.4e-124	TRUE	bgq:X265_19190	K20807	nthB	nitrile hydratase subunit beta	94.8	5.7e-119	TRUE	1126627.BAWE01000004_gene4431	28I45	nthB	NHase catalyzes the hydration of various nitrile compounds to the corresponding amides	97.7	9.74e-159	TRUE
WP_210349901.1	nthB	nitrile hydratase subunit beta	1038862.KB893806_gene2868	nthB	93.9	1e-117	TRUE	bju:BJ6T_52450	K20807	nthB	nitrile hydratase subunit beta	92.4	3.4e-116	TRUE	1038862.KB893806_gene2868	28I45	nthB	NHase catalyzes the hydration of various nitrile compounds to the corresponding amides	93.9	2.37e-150	TRUE
WP_210810254.1	nthB	MULTISPECIES: nitrile hydratase subunit beta	864069.MicloDRAFT_00061210	nthB	93.2	1.5e-119	TRUE	pgv:SL003B_0818	K20807	nthB	nitrile hydratase subunit beta	66.7	3.2e-85	TRUE	864069.MicloDRAFT_00061210	28I45	nthB	NHase catalyzes the hydration of various nitrile compounds to the corresponding amides	93.2	2.22e-152	TRUE
WP_211170376.1	nthB	nitrile hydratase subunit beta	1123024.AUII01000009_gene1969	nthB	81	3e-107	TRUE	pdx:Psed_1452	K20807	nthB	nitrile hydratase subunit beta	68.9	1.7e-89	TRUE	1123024.AUII01000009_gene1969	28I45	-	NHase catalyzes the hydration of various nitrile compounds to the corresponding amides	81	1.21e-136	FALSE
WP_211379536.1	nthB	nitrile hydratase subunit beta	A0A5P6PEV1	nthB	95.4	6.4e-123	TRUE	brs:S23_36780	K20807	nthB	nitrile hydratase subunit beta	94.9	5.6e-122	TRUE	335659.S23_36780	28I45	nthB	NHase catalyzes the hydration of various nitrile compounds to the corresponding amides	94.9	1.7e-156	TRUE
WP_211407967.1	nthB	nitrile hydratase subunit beta	1038862.KB893806_gene2868	nthB	99.1	3.3e-127	TRUE	brc:BCCGELA001_18980	K20807	nthB	nitrile hydratase subunit beta	97.2	4.2e-125	TRUE	1038862.KB893806_gene2868	28I45	nthB	NHase catalyzes the hydration of various nitrile compounds to the corresponding amides	99.1	4.7e-163	TRUE
WP_211910646.1	nthB	nitrile hydratase subunit beta	A0A515KNJ7	nthB	71.6	1.2e-92	TRUE	bic:LMTR13_20380	K20807	nthB	nitrile hydratase subunit beta	66.7	2.1e-84	TRUE	316058.RPB_2705	28I45	nthB	NHase catalyzes the hydration of various nitrile compounds to the corresponding amides	63.8	1.32e-105	TRUE
WP_211940142.1	nthB	nitrile hydratase subunit beta	1238182.C882_1970	nthB	63.6	1.4e-77	TRUE	shz:shn_11020	K20807	nthB	nitrile hydratase subunit beta	56.4	5.4e-64	TRUE	1238182.C882_1970	28I45	-	NHase catalyzes the hydration of various nitrile compounds to the corresponding amides	63.6	1.32e-98	FALSE
WP_211966744.1	nthB	MULTISPECIES: nitrile hydratase subunit beta	A0A7W3UF73	nthB	66.5	8.2e-86	TRUE	rpd:RPD_2747	K20807	nthB	nitrile hydratase subunit beta	65.6	4.2e-85	TRUE	316057.RPD_2747	28I45	nthB	NHase catalyzes the hydration of various nitrile compounds to the corresponding amides	65.6	1.64e-108	TRUE
WP_212071977.1	nthB	nitrile hydratase subunit beta	A0A7Z1GIW6	nthB	99.5	1e-125	TRUE	bam:Bamb_6543	K20807	nthB	nitrile hydratase subunit beta	99.5	1.1e-125	TRUE	339670.Bamb_6543	28I45	nthB	NHase catalyzes the hydration of various nitrile compounds to the corresponding amides	99.5	3.31e-162	TRUE
WP_212107017.1	nthB	nitrile hydratase subunit beta	A0A7Z6W417	nthB	99.5	1.2e-124	TRUE	bcn:Bcen_4083	K20807	nthB	nitrile hydratase subunit beta	99.1	3.5e-124	TRUE	339670.Bamb_6543	28I45	nthB	NHase catalyzes the hydration of various nitrile compounds to the corresponding amides	95.3	1.29e-150	TRUE
WP_212173853.1	nthB	nitrile hydratase subunit beta	A0A3R9D468	nthB	99.5	2e-124	TRUE	bcn:Bcen_4083	K20807	nthB	nitrile hydratase subunit beta	99.5	2e-124	TRUE	339670.Bamb_6543	28I45	nthB	NHase catalyzes the hydration of various nitrile compounds to the corresponding amides	95.8	6.38e-151	TRUE
WP_212249391.1	nthB	nitrile hydratase subunit beta	1038862.KB893806_gene2868	nthB	96.8	9e-125	TRUE	brad:BF49_7012	K20807	nthB	nitrile hydratase subunit beta	96.3	5.1e-123	TRUE	1038862.KB893806_gene2868	28I45	nthB	NHase catalyzes the hydration of various nitrile compounds to the corresponding amides	96.8	7.81e-160	TRUE
WP_212278584.1	nthB	nitrile hydratase subunit beta	A0A2T2PYF0	nthB	97.7	5.6e-127	TRUE	brq:CIT40_15180	K20807	nthB	nitrile hydratase subunit beta	95.9	1.6e-124	TRUE	335659.S23_36780	28I45	nthB	NHase catalyzes the hydration of various nitrile compounds to the corresponding amides	92.2	5.68e-155	TRUE
WP_212373326.1	nthB	nitrile hydratase subunit beta	A0A2M8RFD4	nthB	96.8	4.7e-126	TRUE	brc:BCCGELA001_18980	K20807	nthB	nitrile hydratase subunit beta	95	5.1e-123	TRUE	1126627.BAWE01000004_gene4431	28I45	nthB	NHase catalyzes the hydration of various nitrile compounds to the corresponding amides	95.9	2.61e-160	TRUE
WP_212461165.1	nthB	MULTISPECIES: nitrile hydratase subunit beta	A0A4Y9M502	nthB	97.7	8.1e-126	TRUE	bju:BJ6T_52450	K20807	nthB	nitrile hydratase subunit beta	95.9	4.6e-124	TRUE	936455.KI421499_gene2745	28I45	nthB	NHase catalyzes the hydration of various nitrile compounds to the corresponding amides	95.9	1.51e-159	TRUE
WP_212475417.1	nthB	nitrile hydratase subunit beta	A0A2U8PEI7	nthB	99.5	3.9e-128	TRUE	bot:CIT37_31445	K20807	nthB	nitrile hydratase subunit beta	99.5	4e-128	TRUE	1038866.KB902793_gene6129	28I45	nthB	NHase catalyzes the hydration of various nitrile compounds to the corresponding amides	93.2	3.04e-155	TRUE
WP_212483781.1	nthB	nitrile hydratase subunit beta	1038866.KB902793_gene6129	nthB	96.3	2e-124	TRUE	brc:BCCGELA001_18980	K20807	nthB	nitrile hydratase subunit beta	93.6	9.6e-122	TRUE	1038866.KB902793_gene6129	28I45	nthB	NHase catalyzes the hydration of various nitrile compounds to the corresponding amides	96.3	6.39e-159	TRUE
WP_212705336.1	nthB	nitrile hydratase subunit beta	1300350.DSW25_07200	nthB	77.1	6.2e-97	TRUE	suld:B5M07_12125	K20807	nthB	nitrile hydratase subunit beta	72.9	2.3e-94	TRUE	1300350.DSW25_07200	28I45	nthB	NHase catalyzes the hydration of various nitrile compounds to the corresponding amides	77.1	1.46e-123	TRUE
WP_212802446.1	nthB	nitrile hydratase subunit beta	A0A6N1C9C2	nthB	99.5	2.6e-124	TRUE	ppsl:BJP27_22290	K20807	nthB	nitrile hydratase subunit beta	74.2	2.2e-94	TRUE	55207.KP22_21255	28I45	-	NHase catalyzes the hydration of various nitrile compounds to the corresponding amides	75	1.07e-117	FALSE
WP_213163462.1	nthB	nitrile hydratase subunit beta	1411123.JQNH01000001_gene656	nthB	65.8	2.6e-79	TRUE	labr:CHH27_01065	K20807	nthB	nitrile hydratase subunit beta	62.6	1.2e-76	TRUE	1411123.JQNH01000001_gene656	28I45	nthB	NHase catalyzes the hydration of various nitrile compounds to the corresponding amides	65.8	3.98e-100	TRUE
WP_213575517.1	nthB	nitrile hydratase subunit beta	A0A6P1IAA3	nthB	98.1	7.6e-121	TRUE	roa:Pd630_LPD04522	K20807	nthB	nitrile hydratase subunit beta	94.8	2.4e-117	TRUE	101510.RHA1_ro00361	28I45	nthB	NHase catalyzes the hydration of various nitrile compounds to the corresponding amides	93.4	1.7e-148	TRUE
WP_213755065.1	nthB	nitrile hydratase subunit beta	A0A2V6X0F6	nthB	46.3	2.3e-46	TRUE	ppsl:BJP27_22290	K20807	nthB	nitrile hydratase subunit beta	44.5	1.5e-43	TRUE	1232683.ADIMK_2571	28I45	-	NHase catalyzes the hydration of various nitrile compounds to the corresponding amides	43.6	1.19e-54	FALSE
WP_213935635.1	nthB	nitrile hydratase subunit beta	A0A087FPF8	nthB	99.5	2.9e-128	TRUE	kpe:KPK_2673	K20807	nthB	nitrile hydratase subunit beta	99.5	3.1e-128	TRUE	573.JG24_12065	28I45	-	NHase catalyzes the hydration of various nitrile compounds to the corresponding amides	99.5	2.95e-165	FALSE
WP_214370516.1	nthB	nitrile hydratase subunit beta	1123024.AUII01000028_gene2480	nthB	84.5	2.7e-105	TRUE	spun:BFF78_37820	K20807	nthB	nitrile hydratase subunit beta	75.2	6.6e-94	TRUE	1123024.AUII01000028_gene2480	28I45	-	NHase catalyzes the hydration of various nitrile compounds to the corresponding amides	84.5	6.43e-135	FALSE
WP_214868989.1	nthB	nitrile hydratase subunit beta	1522072.IL54_0389	nthB	91.9	2e-113	TRUE	sphr:BSY17_2185	K20807	nthB	nitrile hydratase subunit beta	91.4	6e-113	TRUE	1522072.IL54_0389	28I45	-	NHase catalyzes the hydration of various nitrile compounds to the corresponding amides	91.9	8.09e-146	FALSE
WP_215265578.1	nthB	nitrile hydratase subunit beta	1192868.CAIU01000003_gene414	nthB	49.5	1.9e-61	TRUE	brb:EH207_13170	K20807	nthB	nitrile hydratase subunit beta	44.1	8.6e-49	TRUE	1192868.CAIU01000003_gene414	28I45	-	NHase catalyzes the hydration of various nitrile compounds to the corresponding amides	49.5	2.06e-76	FALSE
WP_215601972.1	nthB	nitrile hydratase subunit beta	1380355.JNIJ01000013_gene452	nthB	81.3	1e-104	TRUE	rpd:RPD_2747	K20807	nthB	nitrile hydratase subunit beta	76.3	1.1e-93	TRUE	1380355.JNIJ01000013_gene452	28I45	nthB	NHase catalyzes the hydration of various nitrile compounds to the corresponding amides	81.3	1.2e-133	TRUE
WP_215611830.1	nthB	nitrile hydratase subunit beta	1380355.JNIJ01000013_gene452	nthB	83.1	9.3e-106	TRUE	rpd:RPD_2747	K20807	nthB	nitrile hydratase subunit beta	74.9	2.1e-92	TRUE	1380355.JNIJ01000013_gene452	28I45	nthB	NHase catalyzes the hydration of various nitrile compounds to the corresponding amides	83.1	2.53e-135	TRUE
WP_215619970.1	nthB	nitrile hydratase subunit beta	1380355.JNIJ01000013_gene452	nthB	79.9	2.8e-102	TRUE	aol:S58_38950	K20807	nthB	nitrile hydratase subunit beta	73.1	5.1e-91	TRUE	1380355.JNIJ01000013_gene452	28I45	nthB	NHase catalyzes the hydration of various nitrile compounds to the corresponding amides	79.9	1.9e-130	TRUE
WP_216013474.1	nthB	nitrile hydratase subunit beta	644076.SCH4B_1762	nthB	99.1	2.4e-128	TRUE	rmb:K529_004215	K20807	nthB	nitrile hydratase subunit beta	97.8	1e-126	TRUE	644076.SCH4B_1762	28I45	nthB	NHase catalyzes the hydration of various nitrile compounds to the corresponding amides	99.1	6.91e-165	TRUE
WP_216341408.1	nthB	nitrile hydratase subunit beta	653045.Strvi_5573	nthB	89.2	6.5e-115	TRUE	svl:Strvi_5573	K20807	nthB	nitrile hydratase subunit beta	89.2	6.8e-115	TRUE	653045.Strvi_5573	28I45	-	NHase catalyzes the hydration of various nitrile compounds to the corresponding amides	89.2	9.29e-147	FALSE
WP_216966958.1	nthB	nitrile hydratase subunit beta	A0A521RQK8	nthB	87.1	3e-112	TRUE	brk:CWS35_25120	K20807	nthB	nitrile hydratase subunit beta	53	5.9e-63	TRUE	1205680.CAKO01000002_gene2350	28I45	-	NHase catalyzes the hydration of various nitrile compounds to the corresponding amides	64.5	2.41e-101	FALSE
WP_217569298.1	nthB	nitrile hydratase subunit beta	A0A502ZAS2	nthB	97.7	6.9e-125	TRUE	mamo:A6B35_22470	K20807	nthB	nitrile hydratase subunit beta	90	1.8e-115	TRUE	1040986.ATYO01000024_gene3331	28I45	nthB	NHase catalyzes the hydration of various nitrile compounds to the corresponding amides	95.4	4e-155	TRUE
WP_217884563.1	nthB	nitrile hydratase subunit beta	A0A2K9CH99	nthB	99.5	4.8e-126	TRUE	ppf:Pput_2729	K20807	nthB	nitrile hydratase subunit beta	93.6	7.6e-119	TRUE	351746.Pput_2729	28I45	nthB	NHase catalyzes the hydration of various nitrile compounds to the corresponding amides	93.6	5.89e-153	TRUE
WP_218589390.1	nthB	nitrile hydratase subunit beta	A0A6M6JCT0	nthB	95.8	8.9e-131	TRUE	pdx:Psed_1452	K20807	nthB	nitrile hydratase subunit beta	74.8	5.3e-102	TRUE	675635.Psed_1452	28I45	-	NHase catalyzes the hydration of various nitrile compounds to the corresponding amides	74.8	1.01e-128	FALSE
WP_218591172.1	nthB	nitrile hydratase subunit beta	1123024.AUII01000028_gene2480	nthB	76.6	2.6e-95	TRUE	spun:BFF78_37820	K20807	nthB	nitrile hydratase subunit beta	70	1.9e-85	TRUE	1123024.AUII01000028_gene2480	28I45	-	NHase catalyzes the hydration of various nitrile compounds to the corresponding amides	76.6	1.64e-121	FALSE
WP_218600812.1	nthB	nitrile hydratase subunit beta	A0A7G7MJJ3	nthB	97.9	1.3e-134	TRUE	pdx:Psed_1452	K20807	nthB	nitrile hydratase subunit beta	75.7	1.2e-101	TRUE	675635.Psed_1452	28I45	-	NHase catalyzes the hydration of various nitrile compounds to the corresponding amides	75.7	8.31e-128	FALSE
WP_218622400.1	nthB	nitrile hydratase subunit beta	A0A7Y8TLY2	nthB	100	6.3e-120	TRUE	pseh:XF36_20980	K20807	nthB	nitrile hydratase subunit beta	93.8	8.6e-112	TRUE	1211115.ALIQ01000225_gene1805	28I45	nthB	Nitrile hydratase beta subunit	60.3	1.03e-81	TRUE
WP_219231107.1	nthB	nitrile hydratase subunit beta	644076.SCH4B_1762	nthB	98.7	3.4e-127	TRUE	rmb:K529_004215	K20807	nthB	nitrile hydratase subunit beta	97.4	1.5e-125	TRUE	644076.SCH4B_1762	28I45	nthB	NHase catalyzes the hydration of various nitrile compounds to the corresponding amides	98.7	1.63e-163	TRUE
WP_219262329.1	nthB	nitrile hydratase subunit beta	A0A7Y1GVP6	nthB	95.9	4.6e-121	TRUE	psk:U771_17955	K20807	nthB	nitrile hydratase subunit beta	91.8	4.2e-117	TRUE	1415630.U771_17955	28I45	nthB	NHase catalyzes the hydration of various nitrile compounds to the corresponding amides	91.8	1.97e-151	TRUE
WP_219506596.1	nthB	nitrile hydratase subunit beta	83219.PM02_14375	nthB	76	1e-91	TRUE	sulz:C1J03_16150	K20807	nthB	nitrile hydratase subunit beta	71	3.9e-86	TRUE	83219.PM02_14375	28I45	nthB	NHase catalyzes the hydration of various nitrile compounds to the corresponding amides	76	5.13e-117	TRUE
WP_219675073.1	nthB	nitrile hydratase subunit beta	A0A2J4ZFF2	nthB	99.5	2e-129	TRUE	kox:KOX_20500	K20807	nthB	nitrile hydratase subunit beta	99.1	6.1e-129	TRUE	571.MC52_22570	28I45	-	NHase catalyzes the hydration of various nitrile compounds to the corresponding amides	99.1	8.81e-167	FALSE
WP_220152270.1	nthB	nitrile hydratase subunit beta	A0A249WPN0	nthB	99.5	3.5e-129	TRUE	kox:KOX_20500	K20807	nthB	nitrile hydratase subunit beta	99.1	1e-128	TRUE	571.MC52_22570	28I45	-	NHase catalyzes the hydration of various nitrile compounds to the corresponding amides	99.1	2.53e-166	FALSE
WP_220357587.1	nthB	nitrile hydratase subunit beta	1500304.JQKY01000002_gene4095	nthB	97.7	8.1e-126	TRUE	rhl:LPU83_2666	K20807	nthB	nitrile hydratase subunit beta	89	1e-115	TRUE	1500304.JQKY01000002_gene4095	28I45	nthB	NHase catalyzes the hydration of various nitrile compounds to the corresponding amides	97.7	2.72e-162	TRUE
WP_220481376.1	nthB	nitrile hydratase subunit beta	A0A5C4W126	nthB	68	1.1e-90	TRUE	psim:KR76_24370	K20807	nthB	nitrile hydratase subunit beta	54.8	2e-69	TRUE	1206731.BAGB01000168_gene1372	28I45	-	NHase catalyzes the hydration of various nitrile compounds to the corresponding amides	54.2	1.24e-88	FALSE
WP_221115757.1	nthB	nitrile hydratase subunit beta	1132836.RCCGE510_12101	nthB	91.3	2.4e-117	TRUE	rec:RHECIAT_CH0002923	K20807	nthB	nitrile hydratase subunit beta	90	9.3e-117	TRUE	1132836.RCCGE510_12101	28I45	nthB	NHase catalyzes the hydration of various nitrile compounds to the corresponding amides	91.3	6.11e-150	TRUE
WP_221132065.1	nthB	MULTISPECIES: nitrile hydratase subunit beta	1132836.RCCGE510_12101	nthB	91.3	1.8e-117	TRUE	rec:RHECIAT_CH0002923	K20807	nthB	nitrile hydratase subunit beta	89	1.8e-115	TRUE	1132836.RCCGE510_12101	28I45	nthB	NHase catalyzes the hydration of various nitrile compounds to the corresponding amides	91.3	6.11e-150	TRUE
WP_221149917.1	nthB	nitrile hydratase subunit beta	1132836.RCCGE510_12101	nthB	92.7	3.3e-119	TRUE	rec:RHECIAT_CH0002923	K20807	nthB	nitrile hydratase subunit beta	90	3.2e-117	TRUE	1132836.RCCGE510_12101	28I45	nthB	NHase catalyzes the hydration of various nitrile compounds to the corresponding amides	92.7	4.48e-152	TRUE
WP_221166416.1	nthB	nitrile hydratase subunit beta	1132836.RCCGE510_12101	nthB	90.4	7.6e-116	TRUE	rhn:AMJ98_CH02944	K20807	nthB	nitrile hydratase subunit beta	88.1	7.4e-114	TRUE	1132836.RCCGE510_12101	28I45	nthB	NHase catalyzes the hydration of various nitrile compounds to the corresponding amides	90.4	2.39e-147	TRUE
WP_222131565.1	nthB	nitrile hydratase subunit beta	A0A7Y8TLY2	nthB	86.6	5e-101	TRUE	psee:FRP1_22645	K20807	nthB	nitrile hydratase subunit beta	86.1	2e-100	TRUE	1123229.AUBC01000011_gene2357	28I45	nthB	NHase catalyzes the hydration of various nitrile compounds to the corresponding amides	63	2.17e-85	TRUE
WP_222540066.1	nthB	nitrile hydratase subunit beta	A0A1H0M935	nthB	99.5	2.4e-125	TRUE	pfs:PFLU_3210	K20807	nthB	nitrile hydratase subunit beta	90.5	3e-115	TRUE	216595.PFLU_3210	28I45	nthB	NHase catalyzes the hydration of various nitrile compounds to the corresponding amides	90.5	3.14e-148	TRUE
WP_222987188.1	nthB	nitrile hydratase subunit beta	A0A246NHN3	nthB	99.5	6.2e-126	TRUE	pva:Pvag_pPag20176	K20807	nthB	nitrile hydratase subunit beta	97.7	2.7e-124	TRUE	82996.sch_17455	28I45	-	NHase catalyzes the hydration of various nitrile compounds to the corresponding amides	83.6	2.63e-135	FALSE
WP_222993367.1	nthB	nitrile hydratase subunit beta	A0A1B5DCD8	nthB	99.5	3.4e-124	TRUE	poi:BOP93_15020	K20807	nthB	nitrile hydratase subunit beta	99.1	1.7e-123	TRUE	1470593.BW43_05326	28I45	nthB	NHase catalyzes the hydration of various nitrile compounds to the corresponding amides	92	1.87e-144	TRUE
WP_223035151.1	nthB	nitrile hydratase subunit beta	A0A660G2S1	nthB	99.5	3.8e-128	TRUE	kox:KOX_20500	K20807	nthB	nitrile hydratase subunit beta	94.9	2.8e-121	TRUE	55207.KP22_21255	28I45	-	NHase catalyzes the hydration of various nitrile compounds to the corresponding amides	94.4	5.07e-157	FALSE
WP_224237129.1	nthB	nitrile hydratase subunit beta	A0A2J4ZFF2	nthB	99.5	2.7e-129	TRUE	kox:KOX_20500	K20807	nthB	nitrile hydratase subunit beta	99.1	8e-129	TRUE	571.MC52_22570	28I45	-	NHase catalyzes the hydration of various nitrile compounds to the corresponding amides	99.1	2.53e-166	FALSE
WP_224254281.1	nthB	nitrile hydratase subunit beta	A0A087FPF8	nthB	99.5	2.9e-128	TRUE	kpe:KPK_2673	K20807	nthB	nitrile hydratase subunit beta	99.5	3.1e-128	TRUE	573.JG24_12065	28I45	-	NHase catalyzes the hydration of various nitrile compounds to the corresponding amides	99.5	1.46e-165	FALSE
WP_224374039.1	nthB	nitrile hydratase subunit beta	A0A5P6K669	nthB	99.5	2e-129	TRUE	kox:KOX_20500	K20807	nthB	nitrile hydratase subunit beta	99.5	2.1e-129	TRUE	571.MC52_22570	28I45	-	NHase catalyzes the hydration of various nitrile compounds to the corresponding amides	99.5	3.07e-167	FALSE
WP_224516326.1	nthB	nitrile hydratase subunit beta	A0A4R9QQS5	nthB	95.9	9.3e-122	TRUE	mamo:A6B35_22470	K20807	nthB	nitrile hydratase subunit beta	88.6	4.8e-113	TRUE	1040986.ATYO01000024_gene3331	28I45	nthB	NHase catalyzes the hydration of various nitrile compounds to the corresponding amides	93.6	1.83e-151	TRUE
WP_224545430.1	nthB	nitrile hydratase subunit beta	A0A330GS47	nthB	96.8	1.3e-123	TRUE	mln:A9174_18945	K20807	nthB	nitrile hydratase subunit beta	90.4	2.3e-115	TRUE	1040986.ATYO01000024_gene3331	28I45	nthB	NHase catalyzes the hydration of various nitrile compounds to the corresponding amides	95.9	1.7e-156	TRUE
WP_224551754.1	nthB	nitrile hydratase subunit beta	1402135.SUH3_20205	nthB	98.7	2e-127	TRUE	spse:SULPSESMR1_00816	K20807	nthB	nitrile hydratase subunit beta	89.8	1.6e-116	TRUE	1402135.SUH3_20205	28I45	nthB	NHase catalyzes the hydration of various nitrile compounds to the corresponding amides	98.7	1.06e-162	TRUE
WP_224560021.1	nthB	nitrile hydratase subunit beta	1144312.PMI09_05746	nthB	97.7	7.3e-127	TRUE	rhl:LPU83_2666	K20807	nthB	nitrile hydratase subunit beta	90.9	5.8e-119	TRUE	1144312.PMI09_05746	28I45	nthB	NHase catalyzes the hydration of various nitrile compounds to the corresponding amides	97.7	6.68e-163	TRUE
WP_224569460.1	nthB	nitrile hydratase subunit beta	A0A504DU64	nthB	99.5	1.2e-129	TRUE	mam:Mesau_03513	K20807	nthB	nitrile hydratase subunit beta	92.7	2.1e-121	TRUE	1040987.AZUY01000068_gene4590	28I45	nthB	NHase catalyzes the hydration of various nitrile compounds to the corresponding amides	93.2	2.41e-156	TRUE
WP_224581405.1	nthB	nitrile hydratase subunit beta	A0A4R9QQS5	nthB	95.9	4.9e-123	TRUE	mamo:A6B35_22470	K20807	nthB	nitrile hydratase subunit beta	89.5	2.3e-115	TRUE	1040986.ATYO01000024_gene3331	28I45	nthB	NHase catalyzes the hydration of various nitrile compounds to the corresponding amides	93.6	4.48e-152	TRUE
WP_224663188.1	nthB	nitrile hydratase subunit beta	A0A6M7WB27	nthB	88.6	1.4e-114	TRUE	mam:Mesau_03513	K20807	nthB	nitrile hydratase subunit beta	87.2	2.4e-112	TRUE	1297569.MESS2_620033	28I45	nthB	NHase catalyzes the hydration of various nitrile compounds to the corresponding amides	86.3	1.61e-145	TRUE
WP_224666710.1	nthB	nitrile hydratase subunit beta	A0A502ZAS2	nthB	99.1	9e-125	TRUE	mamo:A6B35_22470	K20807	nthB	nitrile hydratase subunit beta	90	1.5e-114	TRUE	1040986.ATYO01000024_gene3331	28I45	nthB	NHase catalyzes the hydration of various nitrile compounds to the corresponding amides	94.1	1.1e-152	TRUE
WP_224697861.1	nthB	nitrile hydratase subunit beta	A0A435UFH3	nthB	95.4	9.3e-122	TRUE	mesw:A9K65_017580	K20807	nthB	nitrile hydratase subunit beta	93.6	4.5e-119	TRUE	765698.Mesci_3247	28I45	nthB	NHase catalyzes the hydration of various nitrile compounds to the corresponding amides	93.2	1.83e-151	TRUE
WP_224807676.1	nthB	nitrile hydratase subunit beta	A0A2E3PN50	nthB	98.2	1.3e-123	TRUE	pgv:SL003B_0818	K20807	nthB	nitrile hydratase subunit beta	68	2.7e-84	TRUE	991905.SL003B_0818	28I45	nthB	NHase catalyzes the hydration of various nitrile compounds to the corresponding amides	68	3.25e-106	TRUE
WP_225951755.1	nthB	nitrile hydratase subunit beta	710686.Mycsm_04142	nthB	92.3	2e-114	TRUE	msa:Mycsm_04142	K20807	nthB	nitrile hydratase subunit beta	92.3	2.1e-114	TRUE	710686.Mycsm_04142	28I45	nthB	NHase catalyzes the hydration of various nitrile compounds to the corresponding amides	92.3	8.13e-148	TRUE
WP_226134870.1	nthB	nitrile hydratase subunit beta	A0A3R9D468	nthB	99.5	1.5e-124	TRUE	bcn:Bcen_4083	K20807	nthB	nitrile hydratase subunit beta	99.5	1.6e-124	TRUE	339670.Bamb_6543	28I45	nthB	NHase catalyzes the hydration of various nitrile compounds to the corresponding amides	95.8	4.49e-151	TRUE
WP_226150007.1	nthB	nitrile hydratase subunit beta	A0A4S5DCW6	nthB	99.5	8.9e-125	TRUE	bcep:APZ15_17555	K20807	nthB	nitrile hydratase subunit beta	99.5	9.2e-125	TRUE	339670.Bamb_6543	28I45	nthB	NHase catalyzes the hydration of various nitrile compounds to the corresponding amides	94.8	3.03e-149	TRUE
WP_226159592.1	nthB	nitrile hydratase subunit beta	A0A4S5DCW6	nthB	99.5	2.3e-125	TRUE	bcep:APZ15_17555	K20807	nthB	nitrile hydratase subunit beta	99.5	2.4e-125	TRUE	339670.Bamb_6543	28I45	nthB	NHase catalyzes the hydration of various nitrile compounds to the corresponding amides	93.9	5.03e-148	TRUE
WP_226185774.1	nthB	nitrile hydratase subunit beta	A0A4S5DCW6	nthB	99.5	4e-125	TRUE	bcep:APZ15_17555	K20807	nthB	nitrile hydratase subunit beta	99.5	4.1e-125	TRUE	339670.Bamb_6543	28I45	nthB	NHase catalyzes the hydration of various nitrile compounds to the corresponding amides	93.9	1.44e-147	TRUE
WP_226227557.1	nthB	nitrile hydratase subunit beta	bsem:WJ12_26900	nthB	99.5	2.3e-125	TRUE	bsem:WJ12_26900	K20807	nthB	nitrile hydratase subunit beta	99.5	2.4e-125	TRUE	339670.Bamb_6543	28I45	nthB	NHase catalyzes the hydration of various nitrile compounds to the corresponding amides	95.3	6.38e-151	TRUE
WP_226253268.1	nthB	nitrile hydratase subunit beta	A0A4S5DCW6	nthB	99.1	2.3e-125	TRUE	bcep:APZ15_17555	K20807	nthB	nitrile hydratase subunit beta	99.1	2.4e-125	TRUE	339670.Bamb_6543	28I45	nthB	NHase catalyzes the hydration of various nitrile compounds to the corresponding amides	93.4	7.15e-148	TRUE
WP_226356101.1	nthB	nitrile hydratase subunit beta	A0A1Y2MK10	nthB	96.7	9.9e-121	TRUE	pseh:XF36_03265	K20807	nthB	nitrile hydratase subunit beta	94.3	2.4e-117	TRUE	101510.RHA1_ro00361	28I45	nthB	NHase catalyzes the hydration of various nitrile compounds to the corresponding amides	70.3	1.18e-109	TRUE
WP_226457072.1	nthB	nitrile hydratase subunit beta	A0A7Z6MZA9	nthB	95	6e-121	TRUE	pfx:A7318_17635	K20807	nthB	nitrile hydratase subunit beta	91.4	4.6e-116	TRUE	1470593.BW43_05326	28I45	nthB	NHase catalyzes the hydration of various nitrile compounds to the corresponding amides	90.4	2.21e-148	TRUE
WP_226918600.1	nthB	nitrile hydratase subunit beta	1410620.SHLA_4c000510	nthB	87.2	3.5e-113	TRUE	shz:shn_11020	K20807	nthB	nitrile hydratase subunit beta	86.3	1.5e-111	TRUE	1410620.SHLA_4c000510	28I45	nthB	NHase catalyzes the hydration of various nitrile compounds to the corresponding amides	87.2	2.29e-145	TRUE
WP_227267400.1	nthB	nitrile hydratase subunit beta	375451.RD1_1909	nthB	77	8.9e-96	TRUE	rde:RD1_1909	K20807	nthB	nitrile hydratase subunit beta	77	9.3e-96	TRUE	375451.RD1_1909	28I45	nthB	NHase catalyzes the hydration of various nitrile compounds to the corresponding amides	77	2.41e-122	TRUE
WP_227441291.1	nthB	nitrile hydratase subunit beta	1101191.KI912577_gene3233	nthB	95	3.9e-120	TRUE	mrd:Mrad2831_0905	K20807	nthB	nitrile hydratase subunit beta	71.6	3.1e-83	TRUE	1101191.KI912577_gene3233	28I45	nthB	NHase catalyzes the hydration of various nitrile compounds to the corresponding amides	95	2.05e-154	TRUE
WP_227702985.1	nthB	nitrile hydratase subunit beta	1532558.JL39_06155	nthB	99.1	7.8e-129	TRUE	ngg:RG540_CH21170	K20807	nthB	nitrile hydratase subunit beta	88.1	2.1e-116	TRUE	1532558.JL39_06155	28I45	nthB	NHase catalyzes the hydration of various nitrile compounds to the corresponding amides	99.1	4.19e-166	TRUE
WP_227948194.1	nthB	nitrile hydratase subunit beta	A0A6L8W5B1	nthB	86	7.2e-114	TRUE	sry:M621_16745	K20807	nthB	nitrile hydratase subunit beta	50.9	1.3e-57	TRUE	1238182.C882_1970	28I45	-	NHase catalyzes the hydration of various nitrile compounds to the corresponding amides	51.8	1.31e-75	FALSE
WP_229198654.1	nthB	nitrile hydratase subunit beta	1230476.C207_01035	nthB	95.9	2.7e-121	TRUE	brk:CWS35_25120	K20807	nthB	nitrile hydratase subunit beta	93.6	1.7e-118	TRUE	1230476.C207_01035	28I45	nthB	NHase catalyzes the hydration of various nitrile compounds to the corresponding amides	95.9	6.91e-156	TRUE
WP_230366845.1	nthB	nitrile hydratase subunit beta	1096546.WYO_1175	nthB	98.2	7.1e-122	TRUE	mrd:Mrad2831_0905	K20807	nthB	nitrile hydratase subunit beta	84	1.6e-105	TRUE	1096546.WYO_1175	28I45	nthB	NHase catalyzes the hydration of various nitrile compounds to the corresponding amides	98.2	4.87e-156	TRUE
WP_230532066.1	nthB	nitrile hydratase subunit beta	670292.JH26_28470	nthB	82.6	4.5e-108	TRUE	mno:Mnod_7675	K20807	nthB	nitrile hydratase subunit beta	67.1	1.2e-84	TRUE	670292.JH26_28470	28I45	nthB	NHase catalyzes the hydration of various nitrile compounds to the corresponding amides	82.6	3.34e-138	TRUE
WP_230549913.1	nthB	nitrile hydratase subunit beta	A0A521RQK8	nthB	87.1	5.1e-112	TRUE	brk:CWS35_25120	K20807	nthB	nitrile hydratase subunit beta	53.5	3.5e-63	TRUE	1205680.CAKO01000002_gene2350	28I45	-	NHase catalyzes the hydration of various nitrile compounds to the corresponding amides	65	1.46e-102	FALSE
WP_230792911.1	nthB	nitrile hydratase subunit beta	A0A6I6Y6E2	nthB	99.6	1.7e-131	TRUE	psee:FRP1_11850	K20807	nthB	nitrile hydratase subunit beta	67.6	1.5e-85	TRUE	675635.Psed_5954	28I45	-	NHase catalyzes the hydration of various nitrile compounds to the corresponding amides	65.6	3.14e-105	FALSE
WP_230817758.1	nthB	nitrile hydratase subunit beta	A0A7Z6L0F6	nthB	97.6	2.2e-120	TRUE	rey:O5Y_28520	K20807	nthB	nitrile hydratase subunit beta	97.6	2.3e-120	TRUE	234621.RER_59250	28I45	nthB	NHase catalyzes the hydration of various nitrile compounds to the corresponding amides	97.2	1.35e-154	TRUE
WP_231034032.1	nthB	nitrile hydratase subunit beta	1402135.SUH3_20205	nthB	95.1	3e-123	TRUE	spse:SULPSESMR1_00816	K20807	nthB	nitrile hydratase subunit beta	89.3	1.1e-115	TRUE	1402135.SUH3_20205	28I45	nthB	NHase catalyzes the hydration of various nitrile compounds to the corresponding amides	95.1	2.69e-156	TRUE
WP_231324238.1	nthB	nitrile hydratase subunit beta	A0A431PYX4	nthB	90.4	9.9e-116	TRUE	bbt:BBta_4084	K20807	nthB	nitrile hydratase subunit beta	90.4	1.3e-115	TRUE	288000.BBta_4084	28I45	nthB	NHase catalyzes the hydration of various nitrile compounds to the corresponding amides	90.4	8.33e-148	TRUE
WP_232405074.1	nthB	nitrile hydratase subunit beta	999550.KI421507_gene2237	nthB	86.8	2.4e-112	TRUE	lej:ETW24_06665	K20807	nthB	nitrile hydratase subunit beta	75.8	2.5e-96	TRUE	999550.KI421507_gene2237	28I45	nthB	NHase catalyzes the hydration of various nitrile compounds to the corresponding amides	86.8	1.91e-143	TRUE
WP_232673502.1	nthB	nitrile hydratase subunit beta	A0A7Y8WDV6	nthB	99.5	5.6e-127	TRUE	kpe:KPK_2673	K20807	nthB	nitrile hydratase subunit beta	76.7	6.2e-97	TRUE	573.JG24_12065	28I45	-	NHase catalyzes the hydration of various nitrile compounds to the corresponding amides	76.7	1.22e-123	FALSE
WP_232870805.1	nthB	nitrile hydratase subunit beta	1123024.AUII01000028_gene2480	nthB	75.6	2.7e-92	TRUE	svl:Strvi_5573	K20807	nthB	nitrile hydratase subunit beta	67.9	3.2e-80	TRUE	1123024.AUII01000028_gene2480	28I45	-	NHase catalyzes the hydration of various nitrile compounds to the corresponding amides	75.6	3.68e-118	FALSE
WP_233024473.1	nthB	nitrile hydratase subunit beta	A0A515KNJ7	nthB	73.7	1.6e-94	TRUE	rpb:RPB_2705	K20807	nthB	nitrile hydratase subunit beta	66.8	3.8e-86	TRUE	316058.RPB_2705	28I45	nthB	NHase catalyzes the hydration of various nitrile compounds to the corresponding amides	66.8	1.4e-109	TRUE
WP_233366361.1	nthB	nitrile hydratase subunit beta	A0A2A3FJL8	nthB	97.2	2.9e-120	TRUE	rqi:C1M55_30335	K20807	nthB	nitrile hydratase subunit beta	94.8	8.1e-118	TRUE	234621.RER_59250	28I45	nthB	NHase catalyzes the hydration of various nitrile compounds to the corresponding amides	93.9	2.07e-149	TRUE
WP_233809375.1	nthB	nitrile hydratase subunit beta	1192124.LIG30_2615	nthB	81	2.4e-101	TRUE	bpy:Bphyt_7182	K20807	nthB	nitrile hydratase subunit beta	74.4	3.9e-94	TRUE	1192124.LIG30_2615	28I45	-	NHase catalyzes the hydration of various nitrile compounds to the corresponding amides	81	3.25e-129	FALSE
WP_234137794.1	nthB	nitrile hydratase subunit beta	246200.SPO1315	nthB	93.3	4.1e-117	TRUE	sil:SPO1315	K20807	nthB	nitrile hydratase subunit beta	93.3	4.3e-117	TRUE	246200.SPO1315	28I45	nthB	NHase catalyzes the hydration of various nitrile compounds to the corresponding amides	93.3	6.31e-150	TRUE
WP_234144823.1	nthB	nitrile hydratase subunit beta	246200.SPO1315	nthB	93.8	3.2e-117	TRUE	sil:SPO1315	K20807	nthB	nitrile hydratase subunit beta	93.8	3.3e-117	TRUE	246200.SPO1315	28I45	nthB	NHase catalyzes the hydration of various nitrile compounds to the corresponding amides	93.8	6.31e-150	TRUE
WP_234166944.1	nthB	nitrile hydratase subunit beta	246200.SPO1315	nthB	92.4	1.7e-115	TRUE	sil:SPO1315	K20807	nthB	nitrile hydratase subunit beta	92.4	1.8e-115	TRUE	246200.SPO1315	28I45	nthB	NHase catalyzes the hydration of various nitrile compounds to the corresponding amides	92.4	4.26e-148	TRUE
WP_234172233.1	nthB	nitrile hydratase subunit beta	246200.SPO1315	nthB	92.9	5.9e-116	TRUE	sil:SPO1315	K20807	nthB	nitrile hydratase subunit beta	92.9	6.2e-116	TRUE	246200.SPO1315	28I45	nthB	NHase catalyzes the hydration of various nitrile compounds to the corresponding amides	92.9	2.11e-148	TRUE
WP_234177203.1	nthB	nitrile hydratase subunit beta	246200.SPO1315	nthB	94.2	6.4e-118	TRUE	sil:SPO1315	K20807	nthB	nitrile hydratase subunit beta	94.2	6.6e-118	TRUE	246200.SPO1315	28I45	nthB	NHase catalyzes the hydration of various nitrile compounds to the corresponding amides	94.2	3.13e-150	TRUE
WP_234184117.1	nthB	nitrile hydratase subunit beta	246200.SPO1315	nthB	93.8	4.9e-118	TRUE	sil:SPO1315	K20807	nthB	nitrile hydratase subunit beta	93.8	5e-118	TRUE	246200.SPO1315	28I45	nthB	NHase catalyzes the hydration of various nitrile compounds to the corresponding amides	93.8	5.41e-151	TRUE
WP_234216261.1	nthB	nitrile hydratase subunit beta	246200.SPO1315	nthB	92.4	2.3e-115	TRUE	sil:SPO1315	K20807	nthB	nitrile hydratase subunit beta	92.4	2.3e-115	TRUE	246200.SPO1315	28I45	nthB	NHase catalyzes the hydration of various nitrile compounds to the corresponding amides	92.4	2.11e-148	TRUE
WP_234219062.1	nthB	nitrile hydratase subunit beta	246200.SPO1315	nthB	93.8	2.9e-118	TRUE	sil:SPO1315	K20807	nthB	nitrile hydratase subunit beta	93.8	3e-118	TRUE	246200.SPO1315	28I45	nthB	NHase catalyzes the hydration of various nitrile compounds to the corresponding amides	93.8	1.33e-151	TRUE
WP_235174057.1	nthB	MULTISPECIES: nitrile hydratase subunit beta	55207.KP22_21255	nthB	99.5	2.3e-128	TRUE	kox:KOX_20500	K20807	nthB	nitrile hydratase subunit beta	95.4	1.7e-123	TRUE	55207.KP22_21255	28I45	-	NHase catalyzes the hydration of various nitrile compounds to the corresponding amides	99.5	1.78e-166	FALSE
WP_235975581.1	nthB	nitrile hydratase subunit beta	A0A7Y8TMH8	nthB	100	1.3e-125	TRUE	psea:WY02_15155	K20807	nthB	nitrile hydratase subunit beta	100	1.4e-125	TRUE	2074.JNYD01000022_gene1446	28I45	-	NHase catalyzes the hydration of various nitrile compounds to the corresponding amides	74.1	2e-113	FALSE
WP_237687986.1	nthB	nitrile hydratase subunit beta	A0A6L8W5B1	nthB	88	3.1e-106	TRUE	rbm:TEF_07500	K20807	nthB	nitrile hydratase subunit beta	50.5	2e-52	TRUE	1238182.C882_1970	28I45	-	NHase catalyzes the hydration of various nitrile compounds to the corresponding amides	52.7	1.49e-71	FALSE
WP_238121763.1	nthB	MULTISPECIES: nitrile hydratase subunit beta	1131814.JAFO01000001_gene1221	nthB	94.1	3.9e-120	TRUE	cdq:BOQ54_14250	K20807	nthB	nitrile hydratase subunit beta	61.8	3.1e-72	TRUE	1131814.JAFO01000001_gene1221	28I45	-	Nitrile hydratase beta subunit	94.1	2.92e-153	FALSE
WP_238217118.1	nthB	nitrile hydratase subunit beta	1458357.BG58_06505	nthB	98.2	3.7e-126	TRUE	bue:BRPE67_BCDS12660	K20807	nthB	nitrile hydratase subunit beta	88.2	7.5e-114	TRUE	1458357.BG58_06505	28I45	-	NHase catalyzes the hydration of various nitrile compounds to the corresponding amides	98.2	1.02e-162	FALSE
WP_238235500.1	nthB	nitrile hydratase subunit beta	460265.Mnod_7675	nthB	88.6	1.2e-113	TRUE	mno:Mnod_7675	K20807	nthB	nitrile hydratase subunit beta	88.6	1.3e-113	TRUE	460265.Mnod_7675	28I45	nthB	NHase catalyzes the hydration of various nitrile compounds to the corresponding amides	88.6	1.24e-144	TRUE
WP_238292531.1	nthB	nitrile hydratase subunit beta	1458357.BG58_06505	nthB	97.8	2.4e-125	TRUE	bue:BRPE67_BCDS12660	K20807	nthB	nitrile hydratase subunit beta	89.1	4e-115	TRUE	1458357.BG58_06505	28I45	-	NHase catalyzes the hydration of various nitrile compounds to the corresponding amides	97.8	3.41e-161	FALSE
WP_238300317.1	nthB	nitrile hydratase subunit beta	A0A2U8VP75	nthB	94.6	1.3e-118	TRUE	meti:DK427_06050	K20807	nthB	nitrile hydratase subunit beta	94.6	1.3e-118	TRUE	1096546.WYO_1175	28I45	nthB	NHase catalyzes the hydration of various nitrile compounds to the corresponding amides	74.8	6.06e-114	TRUE
WP_238733673.1	nthB	nitrile hydratase subunit beta	A0A418V241	nthB	88.1	1.3e-112	TRUE	rpb:RPB_2705	K20807	nthB	nitrile hydratase subunit beta	81.6	1.9e-106	TRUE	316058.RPB_2705	28I45	nthB	NHase catalyzes the hydration of various nitrile compounds to the corresponding amides	81.6	1.78e-135	TRUE
WP_238904774.1	nthB	nitrile hydratase subunit beta	246200.SPO1315	nthB	92.4	4.6e-116	TRUE	sil:SPO1315	K20807	nthB	nitrile hydratase subunit beta	92.4	4.7e-116	TRUE	246200.SPO1315	28I45	nthB	NHase catalyzes the hydration of various nitrile compounds to the corresponding amides	92.4	7.36e-149	TRUE
WP_239320808.1	nthB	nitrile hydratase subunit beta	292414.TM1040_1971	nthB	71	1.9e-88	TRUE	sit:TM1040_1971	K20807	nthB	nitrile hydratase subunit beta	71	1.9e-88	TRUE	292414.TM1040_1971	28I45	nthB	NHase catalyzes the hydration of various nitrile compounds to the corresponding amides	71	4.84e-112	TRUE
WP_239361695.1	nthB	nitrile hydratase subunit beta	292414.TM1040_1971	nthB	72.3	8.9e-91	TRUE	sit:TM1040_1971	K20807	nthB	nitrile hydratase subunit beta	72.3	9.2e-91	TRUE	292414.TM1040_1971	28I45	nthB	NHase catalyzes the hydration of various nitrile compounds to the corresponding amides	72.3	6.21e-115	TRUE
WP_239521185.1	nthB	nitrile hydratase subunit beta	A0A6L9W5V1	nthB	100	4.5e-115	TRUE	agc:BSY240_267	K20807	nthB	nitrile hydratase subunit beta	51.4	1.9e-55	TRUE	1122622.ATWJ01000014_gene375	28I45	-	NHase catalyzes the hydration of various nitrile compounds to the corresponding amides	69.5	1.07e-98	FALSE
WP_239997362.1	nthB	nitrile hydratase subunit beta	1509405.GV67_17455	nthB	90.4	3.4e-116	TRUE	rht:NT26_2092	K20807	nthB	nitrile hydratase subunit beta	85.4	4.5e-111	TRUE	1509405.GV67_17455	28I45	nthB	NHase catalyzes the hydration of various nitrile compounds to the corresponding amides	90.4	7.13e-149	TRUE
WP_240289727.1	nthB	nitrile hydratase subunit beta	A0A087FPF8	nthB	99.5	2.9e-128	TRUE	kpe:KPK_2673	K20807	nthB	nitrile hydratase subunit beta	99.5	3.1e-128	TRUE	573.JG24_12065	28I45	-	NHase catalyzes the hydration of various nitrile compounds to the corresponding amides	99.5	2.95e-165	FALSE
WP_241331288.1	nthB	nitrile hydratase subunit beta	A0A3R9D468	nthB	98.2	2.2e-123	TRUE	bcn:Bcen_4083	K20807	nthB	nitrile hydratase subunit beta	98.2	2.3e-123	TRUE	339670.Bamb_6543	28I45	nthB	NHase catalyzes the hydration of various nitrile compounds to the corresponding amides	94.4	1.24e-149	TRUE
WP_243477558.1	nthB	nitrile hydratase subunit beta	boz:DBV39_05130	nthB	70.7	2.5e-90	TRUE	boz:DBV39_05130	K20807	nthB	nitrile hydratase subunit beta	70.7	2.6e-90	TRUE	1097668.BYI23_B008600	28I45	-	NHase catalyzes the hydration of various nitrile compounds to the corresponding amides	53.4	2.67e-80	FALSE
WP_243954076.1	nthB	nitrile hydratase subunit beta	1096546.WYO_1175	nthB	76.7	5.5e-98	TRUE	mrd:Mrad2831_0905	K20807	nthB	nitrile hydratase subunit beta	72.6	9.4e-93	TRUE	1096546.WYO_1175	28I45	nthB	NHase catalyzes the hydration of various nitrile compounds to the corresponding amides	76.7	4.26e-125	TRUE
WP_244031543.1	nthB	nitrile hydratase subunit beta	A0A2S4LCB9	nthB	87.9	8.6e-115	TRUE	mno:Mnod_7675	K20807	nthB	nitrile hydratase subunit beta	75.1	1.6e-95	TRUE	460265.Mnod_7675	28I45	nthB	NHase catalyzes the hydration of various nitrile compounds to the corresponding amides	75.1	2.26e-122	TRUE
WP_244065465.1	nthB	nitrile hydratase subunit beta	1230476.C207_01035	nthB	97.3	1.5e-124	TRUE	brk:CWS35_25120	K20807	nthB	nitrile hydratase subunit beta	95.9	8.7e-123	TRUE	1230476.C207_01035	28I45	nthB	NHase catalyzes the hydration of various nitrile compounds to the corresponding amides	97.3	1.84e-160	TRUE
WP_244325925.1	nthB	nitrile hydratase subunit beta	A0A7Y8TLY2	nthB	97.6	2.3e-117	TRUE	pseh:XF36_20980	K20807	nthB	nitrile hydratase subunit beta	93.3	3.3e-111	TRUE	675635.Psed_3916	28I45	-	NHase catalyzes the hydration of various nitrile compounds to the corresponding amides	63.2	9.3e-82	FALSE
WP_244326759.1	nthB	nitrile hydratase subunit beta	A0A6N9IIX0	nthB	98.1	9.7e-124	TRUE	psea:WY02_15155	K20807	nthB	nitrile hydratase subunit beta	97.7	1.3e-123	TRUE	2074.JNYD01000022_gene1446	28I45	-	NHase catalyzes the hydration of various nitrile compounds to the corresponding amides	74.6	9.91e-114	FALSE
WP_244334502.1	nthB	nitrile hydratase subunit beta	A0A087FPF8	nthB	99.5	3.8e-128	TRUE	kpe:KPK_2673	K20807	nthB	nitrile hydratase subunit beta	99.5	4e-128	TRUE	573.JG24_12065	28I45	-	NHase catalyzes the hydration of various nitrile compounds to the corresponding amides	99.5	4.19e-165	FALSE
WP_244345745.1	nthB	nitrile hydratase subunit beta	A0A087FPF8	nthB	99.5	8.6e-128	TRUE	kpe:KPK_2673	K20807	nthB	nitrile hydratase subunit beta	99.5	8.9e-128	TRUE	573.JG24_12065	28I45	-	NHase catalyzes the hydration of various nitrile compounds to the corresponding amides	99.5	5.96e-165	FALSE
WP_244345887.1	nthB	nitrile hydratase subunit beta	A0A2J4ZFF2	nthB	99.5	4.5e-129	TRUE	kox:KOX_20500	K20807	nthB	nitrile hydratase subunit beta	99.1	1.4e-128	TRUE	571.MC52_22570	28I45	-	NHase catalyzes the hydration of various nitrile compounds to the corresponding amides	99.1	1.03e-165	FALSE
WP_246326413.1	nthB	nitrile hydratase subunit beta	1120948.KB903217_gene1255	nthB	90.9	3.9e-126	TRUE	pdx:Psed_1452	K20807	nthB	nitrile hydratase subunit beta	64.7	9.9e-85	TRUE	1120948.KB903217_gene1255	28I45	-	NHase catalyzes the hydration of various nitrile compounds to the corresponding amides	90.9	9.65e-161	FALSE
WP_246557838.1	nthB	nitrile hydratase subunit beta	A0A6G8U6C3	nthB	98.1	3.1e-122	TRUE	brc:BCCGELA001_18980	K20807	nthB	nitrile hydratase subunit beta	95.8	5.7e-119	TRUE	1038866.KB902793_gene6129	28I45	nthB	NHase catalyzes the hydration of various nitrile compounds to the corresponding amides	96.2	4.43e-153	TRUE
WP_246571248.1	nthB	nitrile hydratase subunit beta	A0A4E0QGN8	nthB	96.7	2.6e-121	TRUE	bgq:X265_19190	K20807	nthB	nitrile hydratase subunit beta	95.8	4.3e-119	TRUE	1126627.BAWE01000004_gene4431	28I45	nthB	NHase catalyzes the hydration of various nitrile compounds to the corresponding amides	96.2	1.55e-155	TRUE
WP_247081415.1	nthB	nitrile hydratase subunit beta	1317124.DW2_15570	nthB	72.9	1.8e-93	TRUE	mam:Mesau_03513	K20807	nthB	nitrile hydratase subunit beta	58.9	7.2e-69	TRUE	1317124.DW2_15570	28I45	nthB	NHase catalyzes the hydration of various nitrile compounds to the corresponding amides	72.9	1.47e-120	TRUE
WP_247322176.1	nthB	nitrile hydratase subunit beta	A0A2U8PEI7	nthB	93.2	7.8e-121	TRUE	bot:CIT37_31445	K20807	nthB	nitrile hydratase subunit beta	93.2	8.1e-121	TRUE	1038866.KB902793_gene6129	28I45	nthB	NHase catalyzes the hydration of various nitrile compounds to the corresponding amides	90.9	5.43e-151	TRUE
WP_247329374.1	nthB	nitrile hydratase subunit beta	1038866.KB902793_gene6129	nthB	95.4	5.8e-124	TRUE	brad:BF49_7012	K20807	nthB	nitrile hydratase subunit beta	94.5	5.1e-123	TRUE	1038862.KB893806_gene2868	28I45	nthB	NHase catalyzes the hydration of various nitrile compounds to the corresponding amides	96.3	1.24e-158	TRUE
WP_247353375.1	nthB	MULTISPECIES: nitrile hydratase subunit beta	A0A2S6ML95	nthB	94.1	2.1e-121	TRUE	bot:CIT37_31445	K20807	nthB	nitrile hydratase subunit beta	93.6	2.8e-121	TRUE	1038866.KB902793_gene6129	28I45	nthB	NHase catalyzes the hydration of various nitrile compounds to the corresponding amides	93.6	1.19e-154	TRUE
WP_247445698.1	nthB	nitrile hydratase subunit beta	1038866.KB902793_gene6129	nthB	93.6	3.9e-120	TRUE	bot:CIT37_31445	K20807	nthB	nitrile hydratase subunit beta	93.6	6.9e-120	TRUE	1038866.KB902793_gene6129	28I45	nthB	NHase catalyzes the hydration of various nitrile compounds to the corresponding amides	93.6	6.88e-154	TRUE
WP_247499140.1	nthB	nitrile hydratase subunit beta	A0A2S6ML95	nthB	94.1	1.6e-121	TRUE	brad:BF49_7012	K20807	nthB	nitrile hydratase subunit beta	92.2	1.8e-120	TRUE	1038866.KB902793_gene6129	28I45	nthB	NHase catalyzes the hydration of various nitrile compounds to the corresponding amides	93.2	1.19e-154	TRUE
WP_247967206.1	nthB	nitrile hydratase subunit beta	A0A7Z0QJW7	nthB	96.3	9e-125	TRUE	bju:BJ6T_52450	K20807	nthB	nitrile hydratase subunit beta	95.4	3e-123	TRUE	1038866.KB902793_gene6129	28I45	nthB	NHase catalyzes the hydration of various nitrile compounds to the corresponding amides	94.5	2.6e-158	TRUE
WP_248449471.1	nthB	nitrile hydratase subunit beta	266834.SMc01423	nthB	99.5	6.6e-128	TRUE	sme:SMc01423	K20807	nthB	nitrile hydratase subunit beta	99.5	6.9e-128	TRUE	266834.SMc01423	28I45	nthB	NHase catalyzes the hydration of various nitrile compounds to the corresponding amides	99.5	4.9e-165	TRUE
WP_248482752.1	nthB	nitrile hydratase subunit beta	A0A1H0M935	nthB	99.1	1.2e-124	TRUE	pfs:PFLU_3210	K20807	nthB	nitrile hydratase subunit beta	90	1.9e-114	TRUE	216595.PFLU_3210	28I45	nthB	NHase catalyzes the hydration of various nitrile compounds to the corresponding amides	90	2.58e-147	TRUE
WP_248556385.1	nthB	nitrile hydratase subunit beta	1218084.BBJK01000061_gene4691	nthB	99.5	7.9e-129	TRUE	pter:C2L65_20375	K20807	nthB	nitrile hydratase subunit beta	99.5	8.2e-129	TRUE	1218084.BBJK01000061_gene4691	28I45	-	NHase catalyzes the hydration of various nitrile compounds to the corresponding amides	99.5	4.89e-166	FALSE
WP_248883302.1	nthB	nitrile hydratase subunit beta	A0A023XEX7	nthB	100	3e-128	TRUE	bju:BJ6T_52450	K20807	nthB	nitrile hydratase subunit beta	99.5	2e-127	TRUE	1037409.BJ6T_52450	28I45	nthB	NHase catalyzes the hydration of various nitrile compounds to the corresponding amides	99.5	2.42e-163	TRUE
WP_249140777.1	nthB	nitrile hydratase subunit beta	A0A6G8U6C3	nthB	99.5	1.3e-123	TRUE	brc:BCCGELA001_18980	K20807	nthB	nitrile hydratase subunit beta	95.8	2.5e-119	TRUE	1038862.KB893806_gene2868	28I45	nthB	NHase catalyzes the hydration of various nitrile compounds to the corresponding amides	95.8	4.99e-152	TRUE
WP_249795738.1	nthB	nitrile hydratase subunit beta	A0A023XEX7	nthB	100	3.9e-125	TRUE	bju:BJ6T_52450	K20807	nthB	nitrile hydratase subunit beta	99.1	2.6e-124	TRUE	1037409.BJ6T_52450	28I45	nthB	NHase catalyzes the hydration of various nitrile compounds to the corresponding amides	99.1	5.21e-159	TRUE
WP_250172243.1	nthB	nitrile hydratase subunit beta	A0A431PYX4	nthB	100	7.3e-127	TRUE	bbt:BBta_4084	K20807	nthB	nitrile hydratase subunit beta	99.5	2.9e-126	TRUE	288000.BBta_4084	28I45	nthB	NHase catalyzes the hydration of various nitrile compounds to the corresponding amides	99.5	9.49e-163	TRUE
WP_250484501.1	nthB	nitrile hydratase subunit beta	1458357.BG58_06505	nthB	97.3	7e-125	TRUE	bue:BRPE67_BCDS12660	K20807	nthB	nitrile hydratase subunit beta	89.1	8.9e-115	TRUE	1458357.BG58_06505	28I45	-	NHase catalyzes the hydration of various nitrile compounds to the corresponding amides	97.3	6.89e-161	FALSE
WP_250548966.1	nthB	nitrile hydratase subunit beta	1123024.AUII01000009_gene1969	nthB	81.9	9.3e-109	TRUE	pdx:Psed_1452	K20807	nthB	nitrile hydratase subunit beta	70.6	8.2e-92	TRUE	1123024.AUII01000009_gene1969	28I45	-	NHase catalyzes the hydration of various nitrile compounds to the corresponding amides	81.9	8.94e-139	FALSE
WP_251783452.1	nthB	nitrile hydratase subunit beta	A0A6N9IIX0	nthB	98.3	1.1e-136	TRUE	psea:WY02_15155	K20807	nthB	nitrile hydratase subunit beta	97.9	1.5e-136	TRUE	2074.JNYD01000022_gene1446	28I45	-	NHase catalyzes the hydration of various nitrile compounds to the corresponding amides	74.4	2.38e-124	FALSE
WP_251785870.1	nthB	nitrile hydratase subunit beta	A0A7Y8TLY2	nthB	98.6	4e-125	TRUE	pseh:XF36_20980	K20807	nthB	nitrile hydratase subunit beta	94.1	2.2e-118	TRUE	1211115.ALIQ01000225_gene1805	28I45	nthB	Nitrile hydratase beta subunit	60.3	7.23e-87	TRUE
WP_251934618.1	nthB	nitrile hydratase subunit beta	A0A6L8W5B1	nthB	71.8	1.5e-87	TRUE	kox:KOX_20500	K20807	nthB	nitrile hydratase subunit beta	51.6	1.4e-56	TRUE	1197906.CAJQ02000034_gene2809	28I45	nthB	NHase catalyzes the hydration of various nitrile compounds to the corresponding amides	50.7	8.64e-74	TRUE
WP_251974652.1	nthB	nitrile hydratase subunit beta	266834.SMc01423	nthB	99.5	1.1e-127	TRUE	sme:SMc01423	K20807	nthB	nitrile hydratase subunit beta	99.5	1.2e-127	TRUE	266834.SMc01423	28I45	nthB	NHase catalyzes the hydration of various nitrile compounds to the corresponding amides	99.5	4.9e-165	TRUE
WP_253713078.1	nthB	nitrile hydratase subunit beta	316058.RPB_2705	nthB	62.6	6.7e-78	TRUE	rpb:RPB_2705	K20807	nthB	nitrile hydratase subunit beta	62.6	6.9e-78	TRUE	316058.RPB_2705	28I45	nthB	NHase catalyzes the hydration of various nitrile compounds to the corresponding amides	62.6	4.57e-98	TRUE
WP_253865863.1	nthB	nitrile hydratase subunit beta	675635.Psed_5954	nthB	69.5	1e-94	TRUE	pdx:Psed_5954	K20807	nthB	nitrile hydratase subunit beta	69.5	1e-94	TRUE	675635.Psed_5954	28I45	-	NHase catalyzes the hydration of various nitrile compounds to the corresponding amides	69.5	7.64e-120	FALSE
WP_253931054.1	nthB	nitrile hydratase subunit beta	cbw:RR42_s1767	nthB	96.4	8.5e-123	TRUE	cbw:RR42_s1767	K20807	nthB	nitrile hydratase subunit beta	96.4	8.8e-123	TRUE	1169143.KB911034_gene693	28I45	-	NHase catalyzes the hydration of various nitrile compounds to the corresponding amides	69.3	3.95e-109	FALSE
WP_254095193.1	nthB	nitrile hydratase subunit beta	A0A5S4YV04	nthB	91.8	2.5e-119	TRUE	brad:BF49_7012	K20807	nthB	nitrile hydratase subunit beta	85.8	5.1e-115	TRUE	443598.AUFA01000044_gene4738	28I45	nthB	NHase catalyzes the hydration of various nitrile compounds to the corresponding amides	87.7	4.13e-148	TRUE
WP_254112397.1	nthB	nitrile hydratase subunit beta	189753.AXAS01000014_gene5545	nthB	99.5	3e-128	TRUE	bra:BRADO3846	K20807	nthB	nitrile hydratase subunit beta	76.7	1.3e-94	TRUE	189753.AXAS01000014_gene5545	28I45	nthB	NHase catalyzes the hydration of various nitrile compounds to the corresponding amides	99.5	1.99e-164	TRUE
WP_254119404.1	nthB	nitrile hydratase subunit beta	A0A4Y9M502	nthB	97.3	1.5e-124	TRUE	brc:BCCGELA001_18980	K20807	nthB	nitrile hydratase subunit beta	95.9	4.6e-124	TRUE	1038862.KB893806_gene2868	28I45	nthB	NHase catalyzes the hydration of various nitrile compounds to the corresponding amides	95.9	3.57e-158	TRUE
WP_254138552.1	nthB	nitrile hydratase subunit beta	A0A4Y9M502	nthB	97.7	1.8e-125	TRUE	bju:BJ6T_52450	K20807	nthB	nitrile hydratase subunit beta	96.3	3.5e-124	TRUE	1038866.KB902793_gene6129	28I45	nthB	NHase catalyzes the hydration of various nitrile compounds to the corresponding amides	95.9	9.08e-159	TRUE
WP_254249345.1	nthB	nitrile hydratase subunit beta	467661.RKLH11_3374	nthB	63.8	5.6e-79	TRUE	rec:RHECIAT_CH0002923	K20807	nthB	nitrile hydratase subunit beta	37.2	2.3e-27	TRUE	467661.RKLH11_3374	28I45	-	NHase catalyzes the hydration of various nitrile compounds to the corresponding amides	63.8	6.38e-101	FALSE
WP_255507095.1	nthB	nitrile hydratase subunit beta	1380386.JIAW01000005_gene1481	nthB	69.4	1.7e-80	TRUE	cdq:BOQ54_14250	K20807	nthB	nitrile hydratase subunit beta	59.9	4.2e-66	TRUE	1380386.JIAW01000005_gene1481	28I45	-	NHase catalyzes the hydration of various nitrile compounds to the corresponding amides	69.4	1.92e-102	FALSE
WP_255625250.1	nthB	nitrile hydratase subunit beta	A0A7Y8TLY2	nthB	97.1	1.9e-116	TRUE	pseh:XF36_20980	K20807	nthB	nitrile hydratase subunit beta	92.8	2.8e-110	TRUE	675635.Psed_3916	28I45	-	NHase catalyzes the hydration of various nitrile compounds to the corresponding amides	63.2	2.29e-82	FALSE
WP_255661183.1	nthB	nitrile hydratase subunit beta	A0A7Y8TLY2	nthB	92.8	2.7e-110	TRUE	pseh:XF36_20980	K20807	nthB	nitrile hydratase subunit beta	90.9	1.7e-107	TRUE	1211115.ALIQ01000225_gene1805	28I45	nthB	Nitrile hydratase beta subunit	61.2	3.11e-83	TRUE
WP_255760364.1	nthB	nitrile hydratase subunit beta	1028800.RG540_CH21170	nthB	94.5	3.8e-123	TRUE	ngg:RG540_CH21170	K20807	nthB	nitrile hydratase subunit beta	94.5	3.9e-123	TRUE	1028800.RG540_CH21170	28I45	nthB	NHase catalyzes the hydration of various nitrile compounds to the corresponding amides	94.5	5.07e-158	TRUE
WP_256747029.1	nthB	nitrile hydratase subunit beta	A0A435UFH3	nthB	97.7	6.9e-125	TRUE	mesw:A9K65_017580	K20807	nthB	nitrile hydratase subunit beta	95	2.1e-121	TRUE	765698.Mesci_3247	28I45	nthB	NHase catalyzes the hydration of various nitrile compounds to the corresponding amides	94.1	2.7e-153	TRUE
WP_257164816.1	nthB	nitrile hydratase subunit beta	A0A1Y6KHX0	nthB	95	1.9e-122	TRUE	bro:BRAD285_3526	K20807	nthB	nitrile hydratase subunit beta	95	1.9e-122	TRUE	288000.BBta_4084	28I45	nthB	NHase catalyzes the hydration of various nitrile compounds to the corresponding amides	88.6	2.39e-147	TRUE
WP_257179705.1	nthB	MULTISPECIES: nitrile hydratase subunit beta	A0A5E8VGZ3	nthB	96.8	1.8e-125	TRUE	brc:BCCGELA001_18980	K20807	nthB	nitrile hydratase subunit beta	93.6	7.3e-122	TRUE	1038866.KB902793_gene6129	28I45	nthB	NHase catalyzes the hydration of various nitrile compounds to the corresponding amides	95	3.7e-158	TRUE
WP_257194649.1	nthB	MULTISPECIES: nitrile hydratase subunit beta	A0A5E8VGZ3	nthB	95.4	2e-124	TRUE	brad:BF49_7012	K20807	nthB	nitrile hydratase subunit beta	94.1	3.6e-121	TRUE	1038862.KB893806_gene2868	28I45	nthB	NHase catalyzes the hydration of various nitrile compounds to the corresponding amides	95.4	4.17e-157	TRUE
WP_257858736.1	nthB	nitrile hydratase subunit beta	595537.Varpa_1816	nthB	95	3e-120	TRUE	vpe:Varpa_1816	K20807	nthB	nitrile hydratase subunit beta	95	3.1e-120	TRUE	595537.Varpa_1816	28I45	-	NHase catalyzes the hydration of various nitrile compounds to the corresponding amides	95	3.28e-155	FALSE
WP_258600937.1	nthB	nitrile hydratase subunit beta	1082933.MEA186_26164	nthB	93.2	1.7e-120	TRUE	mamo:A6B35_22470	K20807	nthB	nitrile hydratase subunit beta	93.2	1.8e-120	TRUE	1082933.MEA186_26164	28I45	nthB	NHase catalyzes the hydration of various nitrile compounds to the corresponding amides	93.2	1.15e-154	TRUE
WP_258679799.1	nthB	nitrile hydratase subunit beta	A0A2K4GXM0	nthB	99.1	6.1e-126	TRUE	ppsl:BJP27_22290	K20807	nthB	nitrile hydratase subunit beta	74.7	2.6e-95	TRUE	55207.KP22_21255	28I45	-	NHase catalyzes the hydration of various nitrile compounds to the corresponding amides	73.6	2.92e-115	FALSE
WP_258685650.1	nthB	nitrile hydratase subunit beta	A0A2U1IH85	nthB	98.6	1.2e-118	TRUE	pset:THL1_3214	K20807	nthB	nitrile hydratase subunit beta	92.4	1.2e-110	TRUE	1175306.GWL_02910	28I45	-	NHase catalyzes the hydration of various nitrile compounds to the corresponding amides	60.3	2.05e-88	FALSE
WP_258761631.1	nthB	nitrile hydratase subunit beta	A0A023XEX7	nthB	96.8	2.4e-125	TRUE	bju:BJ6T_52450	K20807	nthB	nitrile hydratase subunit beta	96.3	1.6e-124	TRUE	1037409.BJ6T_52450	28I45	nthB	NHase catalyzes the hydration of various nitrile compounds to the corresponding amides	96.3	5.47e-160	TRUE
WP_259608339.1	nthB	nitrile hydratase subunit beta	A0A087FPF8	nthB	99.5	1.3e-128	TRUE	kpe:KPK_2673	K20807	nthB	nitrile hydratase subunit beta	99.5	1.4e-128	TRUE	573.JG24_12065	28I45	-	NHase catalyzes the hydration of various nitrile compounds to the corresponding amides	99.5	1.46e-165	FALSE
WP_259958789.1	nthB	nitrile hydratase subunit beta	999549.KI421513_gene532	nthB	99.6	8.9e-128	TRUE	lmd:METH_05515	K20807	nthB	nitrile hydratase subunit beta	90.7	5.6e-117	TRUE	999549.KI421513_gene532	28I45	nthB	Nitrile hydratase beta subunit	99.6	1.57e-164	TRUE
WP_259968947.1	nthB	nitrile hydratase subunit beta	999549.KI421513_gene532	nthB	99.1	3.4e-127	TRUE	lmd:METH_05515	K20807	nthB	nitrile hydratase subunit beta	89.8	8.1e-116	TRUE	999549.KI421513_gene532	28I45	nthB	Nitrile hydratase beta subunit	99.1	9.09e-164	TRUE
WP_259987702.1	nthB	nitrile hydratase subunit beta	1300350.DSW25_07200	nthB	85.2	7e-109	TRUE	suld:B5M07_12125	K20807	nthB	nitrile hydratase subunit beta	75.6	3.3e-93	TRUE	1300350.DSW25_07200	28I45	nthB	NHase catalyzes the hydration of various nitrile compounds to the corresponding amides	85.2	2.95e-139	TRUE
WP_259996115.1	nthB	nitrile hydratase subunit beta	1300350.DSW25_07200	nthB	83.9	5.4e-109	TRUE	suld:B5M07_12125	K20807	nthB	nitrile hydratase subunit beta	74.7	1.1e-93	TRUE	1300350.DSW25_07200	28I45	nthB	NHase catalyzes the hydration of various nitrile compounds to the corresponding amides	83.9	2.82e-137	TRUE
WP_260003449.1	nthB	nitrile hydratase subunit beta	999549.KI421513_gene532	nthB	99.6	1.5e-127	TRUE	lmd:METH_05515	K20807	nthB	nitrile hydratase subunit beta	90.2	3.6e-116	TRUE	999549.KI421513_gene532	28I45	nthB	Nitrile hydratase beta subunit	99.6	3.17e-164	TRUE
WP_260025332.1	nthB	nitrile hydratase subunit beta	981384.AEYW01000006_gene2307	nthB	82.2	3e-107	TRUE	rua:D1823_07840	K20807	nthB	nitrile hydratase subunit beta	75.6	8.4e-97	TRUE	981384.AEYW01000006_gene2307	28I45	nthB	NHase catalyzes the hydration of various nitrile compounds to the corresponding amides	82.2	1.02e-135	TRUE
WP_260370433.1	nthB	nitrile hydratase subunit beta	A0A4E0QGN8	nthB	98.6	8.7e-128	TRUE	bgq:X265_19190	K20807	nthB	nitrile hydratase subunit beta	96.3	7.9e-124	TRUE	1126627.BAWE01000004_gene4431	28I45	nthB	NHase catalyzes the hydration of various nitrile compounds to the corresponding amides	96.8	3.87e-162	TRUE
WP_260379148.1	nthB	nitrile hydratase subunit beta	A0A4E0QGN8	nthB	96.3	9e-125	TRUE	bgq:X265_19190	K20807	nthB	nitrile hydratase subunit beta	95.4	1.5e-122	TRUE	1126627.BAWE01000004_gene4431	28I45	nthB	NHase catalyzes the hydration of various nitrile compounds to the corresponding amides	95.4	2.15e-159	TRUE
WP_262031745.1	nthB	nitrile hydratase subunit beta	864069.MicloDRAFT_00061210	nthB	90.9	2.9e-115	TRUE	labr:CHH27_01065	K20807	nthB	nitrile hydratase subunit beta	63.9	1.1e-82	TRUE	864069.MicloDRAFT_00061210	28I45	nthB	NHase catalyzes the hydration of various nitrile compounds to the corresponding amides	90.9	2.39e-147	TRUE
WP_262329467.1	nthB	nitrile hydratase subunit beta	1510531.JQJJ01000010_gene1966	nthB	92.7	2.7e-121	TRUE	boi:BLM15_22225	K20807	nthB	nitrile hydratase subunit beta	83.6	2.1e-108	TRUE	1510531.JQJJ01000010_gene1966	28I45	nthB	NHase catalyzes the hydration of various nitrile compounds to the corresponding amides	92.7	2.82e-155	TRUE
WP_263006654.1	nthB	nitrile hydratase subunit beta	aak:AA2016_2874	nthB	95	1.9e-122	TRUE	aak:AA2016_2874	K20807	nthB	nitrile hydratase subunit beta	95	1.9e-122	TRUE	1116369.KB890024_gene2815	28I45	nthB	NHase catalyzes the hydration of various nitrile compounds to the corresponding amides	90	1.68e-147	TRUE
WP_000020830.1	nudB	dihydroneopterin triphosphate diphosphatase	560156205	nudB	100	2.9e-91	TRUE	ecf:ECH74115_2601	K08310	nudB, ntpA	dihydroneopterin triphosphate diphosphatase	100	3e-91	FALSE	481805.EcolC_1767	COG0494	nudB	Catalyzes the hydrolysis of dihydroneopterin triphosphate to dihydroneopterin monophosphate and pyrophosphate. Required for efficient folate biosynthesis. Can also hydrolyze nucleoside triphosphates with a preference for dATP	99.4	9.55e-118	TRUE
WP_000653690.1	nudB	dihydroneopterin triphosphate diphosphatase	A0A3Z4JLF4	nudB	100	1.7e-79	TRUE	ses:SARI_01048	K08310	nudB, ntpA	dihydroneopterin triphosphate diphosphatase	99.3	5.3e-79	FALSE	90371.CY43_10025	COG0494	nudB	NUDIX domain	95.3	2.16e-98	TRUE
WP_000653693.1	nudB	MULTISPECIES: dihydroneopterin triphosphate diphosphatase	A0A6V9XS46	nudB	100	2.1e-80	TRUE	stm:STM1900	K08310	nudB, ntpA	dihydroneopterin triphosphate diphosphatase	100	2.1e-80	FALSE	90371.CY43_10025	COG0494	nudB	NUDIX domain	100	1.71e-104	TRUE
WP_000653694.1	nudB	MULTISPECIES: dihydroneopterin triphosphate diphosphatase	A0A751ZWN0	nudB	100	2.7e-80	TRUE	spt:SPA0969	K08310	nudB, ntpA	dihydroneopterin triphosphate diphosphatase	100	2.8e-80	FALSE	90371.CY43_10025	COG0494	nudB	NUDIX domain	99.3	3.46e-104	TRUE
WP_000653695.1	nudB	MULTISPECIES: dihydroneopterin triphosphate diphosphatase	A0A8E6KFL4	nudB	100	2.7e-80	TRUE	sed:SeD_A1347	K08310	nudB, ntpA	dihydroneopterin triphosphate diphosphatase	100	2.8e-80	FALSE	90371.CY43_10025	COG0494	nudB	NUDIX domain	99.3	6.98e-104	TRUE
WP_000653696.1	nudB	dihydroneopterin triphosphate diphosphatase	A0A5U7EBL8	nudB	100	2.1e-80	TRUE	sty:STY2108	K08310	nudB, ntpA	dihydroneopterin triphosphate diphosphatase	100	2.1e-80	FALSE	220341	COG0494	nudB	NUDIX domain	100	1.71e-104	TRUE
WP_000653697.1	nudB	dihydroneopterin triphosphate diphosphatase	A0A737I7I0	nudB	100	6e-80	TRUE	stm:STM1900	K08310	nudB, ntpA	dihydroneopterin triphosphate diphosphatase	97.3	5.8e-78	FALSE	90371.CY43_10025	COG0494	nudB	NUDIX domain	97.3	1.36e-101	TRUE
WP_000660920.1	nudB	dihydroneopterin triphosphate diphosphatase	A0A735PXK0	nudB	100	4.6e-80	TRUE	stm:STM1900	K08310	nudB, ntpA	dihydroneopterin triphosphate diphosphatase	98	6.9e-79	FALSE	90371.CY43_10025	COG0494	nudB	NUDIX domain	98	2.34e-102	TRUE
WP_000795078.1	nudB	dihydroneopterin triphosphate diphosphatase	A0A750KK75	nudB	100	1.6e-80	TRUE	sbg:SBG_1735	K08310	nudB, ntpA	dihydroneopterin triphosphate diphosphatase	100	1.6e-80	FALSE	218493.SBG_1735	COG0494	nudB	NUDIX domain	100	1.21e-104	TRUE
WP_001289128.1	nudB	MULTISPECIES: dihydroneopterin triphosphate diphosphatase	560156205	nudB	100	1e-85	TRUE	ecf:ECH74115_2601	K08310	nudB, ntpA	dihydroneopterin triphosphate diphosphatase	100	1.1e-85	FALSE	198214.SF1875	COG0494	nudB	dihydroneopterin triphosphate	100	1.01e-110	TRUE
WP_001289129.1	nudB	MULTISPECIES: dihydroneopterin triphosphate diphosphatase	481805.EcolC_1767	nudB	100	1e-85	TRUE	ecl:EcolC_1767	K08310	nudB, ntpA	dihydroneopterin triphosphate diphosphatase	100	1.1e-85	FALSE	481805.EcolC_1767	COG0494	nudB	Catalyzes the hydrolysis of dihydroneopterin triphosphate to dihydroneopterin monophosphate and pyrophosphate. Required for efficient folate biosynthesis. Can also hydrolyze nucleoside triphosphates with a preference for dATP	100	1.38e-110	TRUE
WP_001289130.1	nudB	dihydroneopterin triphosphate diphosphatase	560156205	nudB	99.4	3.9e-85	TRUE	ecf:ECH74115_2601	K08310	nudB, ntpA	dihydroneopterin triphosphate diphosphatase	99.4	4e-85	FALSE	198214.SF1875	COG0494	nudB	dihydroneopterin triphosphate	99.4	4.11e-110	TRUE
WP_001308712.1	nudB	MULTISPECIES: dihydroneopterin triphosphate diphosphatase	A0A659ZQV9	nudB	100	6e-80	TRUE	elo:EC042_2032	K08310	nudB, ntpA	dihydroneopterin triphosphate diphosphatase	100	6.2e-80	FALSE	316407	COG0494	nudB	Catalyzes the hydrolysis of dihydroneopterin triphosphate to dihydroneopterin monophosphate and pyrophosphate. Required for efficient folate biosynthesis. Can also hydrolyze nucleoside triphosphates with a preference for dATP	99.3	6.98e-104	TRUE
WP_001443602.1	nudB	MULTISPECIES: dihydroneopterin triphosphate diphosphatase	A0A6I4KG17	nudB	100	4.6e-80	TRUE	eoh:ECO103_2055	K08310	nudB, ntpA	dihydroneopterin triphosphate diphosphatase	100	4.8e-80	FALSE	316407	COG0494	nudB	Catalyzes the hydrolysis of dihydroneopterin triphosphate to dihydroneopterin monophosphate and pyrophosphate. Required for efficient folate biosynthesis. Can also hydrolyze nucleoside triphosphates with a preference for dATP	99.3	2e-103	TRUE
WP_002234712.1	nudB	dihydroneopterin triphosphate diphosphatase	A0A8I1A0I2	nudB	100	7.4e-86	TRUE	nmp:NMBB_0717	K08310	nudB, ntpA	dihydroneopterin triphosphate diphosphatase	99.3	2.2e-85	FALSE	489653.NLA_15900	COG1051	ntpA	Hydrolase, NUDIX family	96.7	8.45e-106	FALSE
WP_002235563.1	nudB	dihydroneopterin triphosphate diphosphatase	A0A8E3QXP6	nudB	100	5.7e-86	TRUE	nmt:NMV_1767	K08310	nudB, ntpA	dihydroneopterin triphosphate diphosphatase	99.3	1.7e-85	FALSE	489653.NLA_15900	COG1051	ntpA	Hydrolase, NUDIX family	96.1	2.95e-106	FALSE
WP_002240378.1	nudB	dihydroneopterin triphosphate diphosphatase	15676542	nudB	100	7.4e-86	TRUE	nme:NMB0642	K08310	nudB, ntpA	dihydroneopterin triphosphate diphosphatase	100	7.7e-86	FALSE	489653.NLA_15900	COG1051	ntpA	Hydrolase, NUDIX family	94.1	5.72e-104	FALSE
WP_003058471.1	nudB	MULTISPECIES: dihydroneopterin triphosphate diphosphatase	399795.CtesDRAFT_PD4271	nudB	100	8.7e-96	TRUE	ctes:O987_04315	K08310	nudB, ntpA	dihydroneopterin triphosphate diphosphatase	100	9e-96	FALSE	399795.CtesDRAFT_PD4271	COG0494	ntpA	NUDIX domain	100	2.65e-123	FALSE
WP_003262342.1	nudB	dihydroneopterin triphosphate diphosphatase	A0A850FBG6	nudB	100	1.8e-87	TRUE	rsc:RCFBP_21016	K08310	nudB, ntpA	dihydroneopterin triphosphate diphosphatase	98.7	1.2e-86	FALSE	1031711.RSPO_c02926	COG0494	ntpA	PFAM NUDIX hydrolase	98.1	6.88e-112	FALSE
WP_003785708.1	nudB	dihydroneopterin triphosphate diphosphatase	887327.HMPREF0476_0455	nudB	100	1.2e-86	TRUE	kki:KKKWG1_1780	K08310	nudB, ntpA	dihydroneopterin triphosphate diphosphatase	97.4	1.5e-84	FALSE	887327.HMPREF0476_0455	COG0494	nudB	NUDIX domain	100	9.46e-113	TRUE
WP_003823861.1	nudB	dihydroneopterin triphosphate diphosphatase	546274.EIKCOROL_01727	nudB	100	8.4e-88	TRUE	ecor:SAMEA4412678_1237	K08310	nudB, ntpA	dihydroneopterin triphosphate diphosphatase	100	8.7e-88	FALSE	546274.EIKCOROL_01727	COG0494	nudB	NUDIX domain	100	2.78e-113	TRUE
WP_004176322.1	nudB	dihydroneopterin triphosphate diphosphatase	1288494.EBAPG3_10750	nudB	100	1.5e-83	TRUE	nlc:EBAPG3_005160	K08310	nudB, ntpA	dihydroneopterin triphosphate diphosphatase	100	1.6e-83	FALSE	1288494.EBAPG3_10750	COG0494	ntpA	Nudix hydrolase	100	4.91e-109	FALSE
WP_004189197.1	nudB	MULTISPECIES: dihydroneopterin triphosphate diphosphatase	272560.BPSL0645	nudB	100	3.5e-86	TRUE	bma:BMA0194	K08310	nudB, ntpA	dihydroneopterin triphosphate diphosphatase	100	3.6e-86	FALSE	243160.BMA0194	COG0494	ntpA	PFAM NUDIX hydrolase	100	3.02e-111	FALSE
WP_004237296.1	nudB	MULTISPECIES: dihydroneopterin triphosphate diphosphatase	A0A8F0PN91	nudB	100	4.4e-83	TRUE	mmk:MU9_2014	K08310	nudB, ntpA	dihydroneopterin triphosphate diphosphatase	100	4.6e-83	FALSE	1124991.MU9_2014	COG0494	nudB	dihydroneopterin triphosphate	100	3.08e-107	TRUE
WP_004541017.1	nudB	dihydroneopterin triphosphate diphosphatase	bpse:BDL_1359	nudB	100	2.7e-86	TRUE	bpse:BDL_1359	K08310	nudB, ntpA	dihydroneopterin triphosphate diphosphatase	100	2.7e-86	FALSE	243160.BMA0194	COG0494	ntpA	PFAM NUDIX hydrolase	99.4	8.67e-111	FALSE
WP_004633244.1	nudB	MULTISPECIES: dihydroneopterin triphosphate diphosphatase	402626.Rpic_0343	nudB	100	2.8e-91	TRUE	rpi:Rpic_0343	K08310	nudB, ntpA	dihydroneopterin triphosphate diphosphatase	100	2.9e-91	FALSE	402626.Rpic_0343	COG0494	ntpA	PFAM NUDIX hydrolase	100	5.2e-118	FALSE
WP_005178749.1	nudB	dihydroneopterin triphosphate diphosphatase	A0A0H5HVI4	nudB	100	3.4e-89	TRUE	yep:YE105_C1893	K08310	nudB, ntpA	dihydroneopterin triphosphate diphosphatase	100	3.5e-89	FALSE	349965.yinte0001_20710	COG0494	nudB	NUDIX domain	94.3	2.29e-107	TRUE
WP_005185234.1	nudB	MULTISPECIES: dihydroneopterin triphosphate diphosphatase	349965.yinte0001_20710	nudB	100	1.5e-89	TRUE	yep:YE105_C1893	K08310	nudB, ntpA	dihydroneopterin triphosphate diphosphatase	94.3	2.2e-83	FALSE	349965.yinte0001_20710	COG0494	nudB	NUDIX domain	100	1.89e-115	TRUE
WP_005598052.1	nudB	dihydroneopterin triphosphate diphosphatase	A0A8F5WV66	nudB	100	1e-85	TRUE	apl:APL_1150	K08310	nudB, ntpA	dihydroneopterin triphosphate diphosphatase	100	1e-85	FALSE	228399.appser1_12680	COG0494	nudB	Dihydroneopterin triphosphate pyrophosphatase	100	1.06e-110	TRUE
WP_005630068.1	nudB	dihydroneopterin triphosphate diphosphatase	1028803.GG9_0128	nudB	100	2.6e-86	TRUE	hiu:HIB_04340	K08310	nudB, ntpA	dihydroneopterin triphosphate diphosphatase	94.9	4.5e-81	FALSE	1028803.GG9_0128	COG0494	nudB	Dihydroneopterin triphosphate pyrophosphatase	100	1.39e-111	TRUE
WP_005634134.1	nudB	dihydroneopterin triphosphate diphosphatase	1028805.GGC_1389	nudB	97.5	1.2e-83	TRUE	hiu:HIB_04340	K08310	nudB, ntpA	dihydroneopterin triphosphate diphosphatase	95.5	1.2e-81	FALSE	1028805.GGC_0714	COG0494	nudB	Dihydroneopterin triphosphate pyrophosphatase	97.5	6.36e-108	TRUE
WP_005641627.1	nudB	dihydroneopterin triphosphate diphosphatase	1028806.GGE_1105	nudB	100	5e-85	TRUE	hiu:HIB_04340	K08310	nudB, ntpA	dihydroneopterin triphosphate diphosphatase	94.3	3.8e-80	FALSE	1028806.GGE_1105	COG0494	nudB	Dihydroneopterin triphosphate pyrophosphatase	100	3.28e-110	TRUE
WP_005645189.1	nudB	dihydroneopterin triphosphate diphosphatase	1028805.GGC_1389	nudB	98.1	7.2e-84	TRUE	hiu:HIB_04340	K08310	nudB, ntpA	dihydroneopterin triphosphate diphosphatase	94.9	2.6e-81	FALSE	1028805.GGC_0714	COG0494	nudB	Dihydroneopterin triphosphate pyrophosphatase	98.1	4.47e-108	TRUE
WP_005662958.1	nudB	dihydroneopterin triphosphate diphosphatase	A0A852PKN6	nudB	98.7	4.5e-86	TRUE	hik:HifGL_001755	K08310	nudB, ntpA	dihydroneopterin triphosphate diphosphatase	98.1	1.8e-85	FALSE	71421.HI_0316	COG0494	nudB	Dihydroneopterin triphosphate pyrophosphatase	96.8	1.68e-108	TRUE
WP_005663253.1	nudB	MULTISPECIES: dihydroneopterin triphosphate diphosphatase	883126.HMPREF9710_00314	nudB	100	9e-84	TRUE	mtim:DIR46_11360	K08310	nudB, ntpA	dihydroneopterin triphosphate diphosphatase	94.7	3.1e-79	FALSE	883126.HMPREF9710_00314	COG0494	ntpA	NUDIX domain	100	9.18e-109	FALSE
WP_005666660.1	nudB	dihydroneopterin triphosphate diphosphatase	A0A8D4R058	nudB	98.1	1.1e-84	TRUE	hia:H733_0212	K08310	nudB, ntpA	dihydroneopterin triphosphate diphosphatase	98.1	1.1e-84	FALSE	1028805.GGC_0714	COG0494	nudB	Dihydroneopterin triphosphate pyrophosphatase	92.4	1.38e-102	TRUE
WP_005674193.1	nudB	dihydroneopterin triphosphate diphosphatase	887898.HMPREF0551_1840	nudB	100	1.1e-90	TRUE	lmir:NCTC12852_00802	K08310	nudB, ntpA	dihydroneopterin triphosphate diphosphatase	100	1.1e-90	FALSE	887898.HMPREF0551_1840	COG0494	ntpA	PFAM NUDIX hydrolase	100	5.61e-118	FALSE
WP_005691807.1	nudB	dihydroneopterin triphosphate diphosphatase	A0A852PKN6	nudB	98.7	7e-87	TRUE	hik:HifGL_001755	K08310	nudB, ntpA	dihydroneopterin triphosphate diphosphatase	98.1	6.1e-86	FALSE	71421.HI_0316	COG0494	nudB	Dihydroneopterin triphosphate pyrophosphatase	95.6	3.97e-107	TRUE
WP_005712961.1	nudB	dihydroneopterin triphosphate diphosphatase	A0A1T0A0X4	nudB	100	4.2e-81	TRUE	hpas:JL26_01570	K08310	nudB, ntpA	dihydroneopterin triphosphate diphosphatase	95.1	6.7e-74	FALSE	591023.AM202_06230	COG0494	nudB	Dihydroneopterin triphosphate pyrophosphatase	81.9	4.58e-83	TRUE
WP_005722967.1	nudB	MULTISPECIES: dihydroneopterin triphosphate diphosphatase	A0A8F2KUZ7	nudB	100	2e-95	TRUE	pmp:Pmu_01870	K08310	nudB, ntpA	dihydroneopterin triphosphate diphosphatase	98.3	3.9e-94	FALSE	747.DR93_994	COG0494	nudB	Dihydroneopterin triphosphate pyrophosphatase	98.3	1.85e-121	TRUE
WP_005751721.1	nudB	dihydroneopterin triphosphate diphosphatase	A0A8A8H9L9	nudB	100	8.1e-97	TRUE	pmv:PMCN06_0249	K08310	nudB, ntpA	dihydroneopterin triphosphate diphosphatase	97.1	2.5e-93	FALSE	747.DR93_994	COG0494	nudB	Dihydroneopterin triphosphate pyrophosphatase	96.5	6.18e-120	TRUE
WP_006005011.1	nudB	dihydroneopterin triphosphate diphosphatase	1121923.GPUN_1563	nudB	100	2.9e-85	TRUE	alr:DS731_07945	K08310	nudB, ntpA	dihydroneopterin triphosphate diphosphatase	55	3.8e-40	FALSE	1121923.GPUN_1563	COG0494	nudB	NUDIX domain	100	6.91e-111	TRUE
WP_006024573.1	nudB	MULTISPECIES: dihydroneopterin triphosphate diphosphatase	bud:AQ610_15745	nudB	100	1.3e-85	TRUE	bul:BW21_3292	K08310	nudB, ntpA	dihydroneopterin triphosphate diphosphatase	100	1.4e-85	FALSE	243160.BMA0194	COG0494	ntpA	PFAM NUDIX hydrolase	96.2	1.33e-105	FALSE
WP_006296320.1	nudB	dihydroneopterin triphosphate diphosphatase	887062.HGR_01744	nudB	100	3.2e-98	TRUE	hyb:Q5W_02620	K08310	nudB, ntpA	dihydroneopterin triphosphate diphosphatase	69.6	2.1e-52	FALSE	887062.HGR_01744	COG0494	ntpA	PFAM NUDIX hydrolase	100	1.53e-127	FALSE
WP_006464129.1	nudB	dihydroneopterin triphosphate diphosphatase	864073.HFRIS_014489	nudB	100	1.6e-94	TRUE	hhf:E2K99_01290	K08310	nudB, ntpA	dihydroneopterin triphosphate diphosphatase	91	3.6e-84	FALSE	864073.HFRIS_014489	COG0494	ntpA	NUDIX domain	100	8.88e-122	FALSE
WP_006485748.1	nudB	MULTISPECIES: dihydroneopterin triphosphate diphosphatase	216591.BCAL0881	nudB	100	6.3e-91	TRUE	bcj:BCAL0881	K08310	nudB, ntpA	dihydroneopterin triphosphate diphosphatase	100	6.6e-91	FALSE	216591.BCAL0881	COG0494	ntpA	PFAM NUDIX hydrolase	100	1.08e-116	FALSE
WP_007192044.1	nudB	dihydroneopterin triphosphate diphosphatase	768671.ThimaDRAFT_1167	nudB	100	3e-108	TRUE	tvi:Thivi_1026	K08310	nudB, ntpA	dihydroneopterin triphosphate diphosphatase	81.2	2.7e-59	FALSE	768671.ThimaDRAFT_1167	COG0494	-	pfam nudix	100	4.59e-139	FALSE
WP_007877680.1	nudB	dihydroneopterin triphosphate diphosphatase	1144319.PMI16_01351	nudB	100	1.4e-96	TRUE	hee:hmeg3_22390	K08310	nudB, ntpA	dihydroneopterin triphosphate diphosphatase	97.6	2.4e-91	FALSE	1144319.PMI16_01351	COG0494	ntpA	NUDIX domain	100	1.07e-124	FALSE
WP_007989804.1	nudB	MULTISPECIES: dihydroneopterin triphosphate diphosphatase	983545.Glaag_1379	nudB	100	2.4e-84	TRUE	gag:Glaag_1379	K08310	nudB, ntpA	dihydroneopterin triphosphate diphosphatase	100	2.5e-84	FALSE	983545.Glaag_1379	COG0494	nudB	NUDIX domain	100	9.91e-109	TRUE
WP_008119861.1	nudB	dihydroneopterin triphosphate diphosphatase	1144342.PMI40_04762	nudB	100	1.4e-93	TRUE	hse:Hsero_0236	K08310	nudB, ntpA	dihydroneopterin triphosphate diphosphatase	81.8	4.8e-73	FALSE	1144342.PMI40_04762	COG0494	ntpA	NUDIX domain	100	3.11e-121	FALSE
WP_008645954.1	nudB	MULTISPECIES: dihydroneopterin triphosphate diphosphatase	266264.Rmet_0380	nudB	100	3.3e-92	TRUE	rme:Rmet_0380	K08310	nudB, ntpA	dihydroneopterin triphosphate diphosphatase	100	3.5e-92	FALSE	266264.Rmet_0380	COG0494	ntpA	PFAM NUDIX hydrolase	100	2.99e-118	FALSE
WP_008845098.1	nudB	dihydroneopterin triphosphate diphosphatase	1127673.GLIP_2668	nudB	100	4e-84	TRUE	gag:Glaag_1379	K08310	nudB, ntpA	dihydroneopterin triphosphate diphosphatase	65.2	5.9e-46	FALSE	1127673.GLIP_2668	COG0494	nudB	NUDIX domain	100	2e-108	TRUE
WP_008905110.1	nudB	dihydroneopterin triphosphate diphosphatase	ack:C380_04765	nudB	83.9	2e-73	TRUE	ack:C380_04765	K08310	nudB, ntpA	dihydroneopterin triphosphate diphosphatase	83.9	2e-73	FALSE	358220.C380_04765	COG1051	ntpA	PFAM NUDIX hydrolase	83.9	1.43e-93	FALSE
WP_009150646.1	nudB	dihydroneopterin triphosphate diphosphatase	631362.Thi970DRAFT_03867	nudB	100	1.3e-82	TRUE	tvi:Thivi_1026	K08310	nudB, ntpA	dihydroneopterin triphosphate diphosphatase	66.7	3e-45	FALSE	631362.Thi970DRAFT_03867	COG0494	-	pfam nudix	100	1.57e-106	FALSE
WP_009206546.1	nudB	dihydroneopterin triphosphate diphosphatase	543962503	nudB	100	3.1e-84	TRUE	sdr:SCD_n00664	K08310	nudB, ntpA	dihydroneopterin triphosphate diphosphatase	100	3.2e-84	FALSE	1163617.SCD_n00664	COG0494	ntpA	PFAM NUDIX hydrolase	100	1.59e-109	FALSE
WP_009693426.1	nudB	MULTISPECIES: dihydroneopterin triphosphate diphosphatase	bpsl:WS57_32370	nudB	100	3.4e-89	TRUE	bcen:DM39_2815	K08310	nudB, ntpA	dihydroneopterin triphosphate diphosphatase	100	3.6e-89	FALSE	395019.Bmul_0575	COG0494	ntpA	PFAM NUDIX hydrolase	90.2	4.36e-102	FALSE
WP_009892936.1	nudB	dihydroneopterin triphosphate diphosphatase	A0A1B4JSY6	nudB	100	7.7e-86	TRUE	bte:BTH_I0561	K08310	nudB, ntpA	dihydroneopterin triphosphate diphosphatase	100	8e-86	FALSE	243160.BMA0194	COG0494	ntpA	PFAM NUDIX hydrolase	95.6	6.59e-106	FALSE
WP_010101732.1	nudB	dihydroneopterin triphosphate diphosphatase	342113.DM82_73	nudB	100	5.3e-87	TRUE	bok:DM82_73	K08310	nudB, ntpA	dihydroneopterin triphosphate diphosphatase	100	5.5e-87	FALSE	342113.DM82_73	COG0494	ntpA	PFAM NUDIX hydrolase	100	3.68e-112	FALSE
WP_010114036.1	nudB	dihydroneopterin triphosphate diphosphatase	boc:BG90_948	nudB	100	7e-87	TRUE	boc:BG90_948	K08310	nudB, ntpA	dihydroneopterin triphosphate diphosphatase	100	7.2e-87	FALSE	342113.DM82_73	COG0494	ntpA	PFAM NUDIX hydrolase	99.4	2.13e-111	FALSE
WP_010338146.1	nudB	MULTISPECIES: dihydroneopterin triphosphate diphosphatase	A0A765T279	nudB	100	1e-79	TRUE	eoh:ECO103_2055	K08310	nudB, ntpA	dihydroneopterin triphosphate diphosphatase	96	5.8e-78	FALSE	316407	COG0494	nudB	Catalyzes the hydrolysis of dihydroneopterin triphosphate to dihydroneopterin monophosphate and pyrophosphate. Required for efficient folate biosynthesis. Can also hydrolyze nucleoside triphosphates with a preference for dATP	95.3	7.84e-101	TRUE
WP_010375688.1	nudB	MULTISPECIES: dihydroneopterin triphosphate diphosphatase	A0A827KLF9	nudB	100	4.6e-80	TRUE	ema:C1192_02920	K08310	nudB, ntpA	dihydroneopterin triphosphate diphosphatase	100	4.8e-80	FALSE	754331.AEME01000001_gene142	COG0494	nudB	Catalyzes the hydrolysis of dihydroneopterin triphosphate to dihydroneopterin monophosphate and pyrophosphate. Required for efficient folate biosynthesis. Can also hydrolyze nucleoside triphosphates with a preference for dATP	99.3	1.35e-103	TRUE
WP_010461940.1	nudB	MULTISPECIES: dihydroneopterin triphosphate diphosphatase	ack:C380_04765	nudB	89.5	1.7e-77	TRUE	ack:C380_04765	K08310	nudB, ntpA	dihydroneopterin triphosphate diphosphatase	89.5	1.7e-77	FALSE	358220.C380_04765	COG1051	ntpA	PFAM NUDIX hydrolase	89.5	3.94e-99	FALSE
WP_010559220.1	nudB	dihydroneopterin triphosphate diphosphatase	1117319.PSPO_18426	nudB	100	6.8e-90	TRUE	pspo:PSPO_b0829	K08310	nudB, ntpA	dihydroneopterin triphosphate diphosphatase	100	7.1e-90	FALSE	1117319.PSPO_18426	COG0494	nudB	COG0494 NTP pyrophosphohydrolases including oxidative damage repair enzymes	100	5.63e-117	TRUE
WP_010805072.1	nudB	dihydroneopterin triphosphate diphosphatase	1286093.C266_06599	nudB	100	5.2e-87	TRUE	papi:SG18_12950	K08310	nudB, ntpA	dihydroneopterin triphosphate diphosphatase	98.1	3.9e-85	FALSE	1286093.C266_06599	COG0494	ntpA	PFAM NUDIX hydrolase	100	5.7e-114	FALSE
WP_010813934.1	nudB	MULTISPECIES: dihydroneopterin triphosphate diphosphatase	381666.H16_A0455	nudB	100	5.9e-89	TRUE	reh:H16_A0455	K08310	nudB, ntpA	dihydroneopterin triphosphate diphosphatase	100	6.1e-89	FALSE	381666.H16_A0455	COG0494	ntpA	PFAM NUDIX hydrolase	100	7.66e-116	FALSE
WP_010906948.1	nudB	dihydroneopterin triphosphate diphosphatase	15602846	nudB	100	2.6e-95	TRUE	pmu:PM0981	K08310	nudB, ntpA	dihydroneopterin triphosphate diphosphatase	100	2.7e-95	FALSE	747.DR93_994	COG0494	nudB	Dihydroneopterin triphosphate pyrophosphatase	97.1	1.25e-119	TRUE
WP_010944580.1	nudB	dihydroneopterin triphosphate diphosphatase	233412.HD_0598	nudB	100	2.9e-82	TRUE	hdu:HD_0598	K08310	nudB, ntpA	dihydroneopterin triphosphate diphosphatase	100	3e-82	FALSE	233412.HD_0598	COG0494	nudB	Dihydroneopterin triphosphate pyrophosphatase	100	6.7e-107	TRUE
WP_011112744.1	nudB	dihydroneopterin triphosphate diphosphatase	228410.NE2253	nudB	100	1.2e-83	TRUE	neu:NE2253	K08310	nudB, ntpA	dihydroneopterin triphosphate diphosphatase	100	1.2e-83	FALSE	228410.NE2253	COG0494	ntpA	Nudix hydrolase	100	1.07e-108	FALSE
WP_011238267.1	nudB	dihydroneopterin triphosphate diphosphatase	56477893	nudB	100	4.9e-85	TRUE	eba:ebA4334	K08310	nudB, ntpA	dihydroneopterin triphosphate diphosphatase	100	5.1e-85	FALSE	76114.ebA4334	COG0494	-	NUDIX domain	100	8.71e-110	FALSE
WP_011353155.1	nudB	dihydroneopterin triphosphate diphosphatase	bur:Bcep18194_A6051	nudB	100	1.1e-90	TRUE	bur:Bcep18194_A6051	K08310	nudB, ntpA	dihydroneopterin triphosphate diphosphatase	100	1.1e-90	FALSE	216591.BCAL0881	COG0494	ntpA	PFAM NUDIX hydrolase	95.1	2.36e-111	FALSE
WP_011480600.1	nudB	dihydroneopterin triphosphate diphosphatase	91776732	nudB	100	2.6e-89	TRUE	mfa:Mfla_2382	K08310	nudB, ntpA	dihydroneopterin triphosphate diphosphatase	100	2.7e-89	FALSE	265072.Mfla_2382	COG0494	-	NUDIX domain	100	1.01e-114	FALSE
WP_011546183.1	nudB	MULTISPECIES: dihydroneopterin triphosphate diphosphatase	bch:Bcen2424_2724	nudB	100	3.7e-91	TRUE	bcn:Bcen_2112	K08310	nudB, ntpA	dihydroneopterin triphosphate diphosphatase	100	3.8e-91	FALSE	216591.BCAL0881	COG0494	ntpA	PFAM NUDIX hydrolase	99.4	3.11e-116	FALSE
WP_011608664.1	nudB	dihydroneopterin triphosphate diphosphatase	205914.HS_0507	nudB	100	7.6e-83	TRUE	hso:HS_0507	K08310	nudB, ntpA	dihydroneopterin triphosphate diphosphatase	100	7.9e-83	FALSE	205914.HS_0507	COG0494	nudB	Dihydroneopterin triphosphate pyrophosphatase	100	1.53e-107	TRUE
WP_011633728.1	nudB	dihydroneopterin triphosphate diphosphatase	335283.Neut_0615	nudB	100	5.8e-89	TRUE	net:Neut_0615	K08310	nudB, ntpA	dihydroneopterin triphosphate diphosphatase	100	6e-89	FALSE	335283.Neut_0615	COG0494	ntpA	Nudix hydrolase	100	1.55e-114	FALSE
WP_011796682.1	nudB	dihydroneopterin triphosphate diphosphatase	aav:Aave_3635	nudB	100	4.5e-103	TRUE	aav:Aave_3635	K08310	nudB, ntpA	dihydroneopterin triphosphate diphosphatase	100	4.6e-103	FALSE	397945.Aave_3635	COG1051	ntpA	PFAM NUDIX hydrolase	100	6.43e-132	FALSE
WP_011800321.1	nudB	dihydroneopterin triphosphate diphosphatase	365044.Pnap_0910	nudB	100	1.8e-87	TRUE	pna:Pnap_0910	K08310	nudB, ntpA	dihydroneopterin triphosphate diphosphatase	100	1.9e-87	FALSE	365044.Pnap_0910	COG0494	ntpA	PFAM NUDIX hydrolase	100	9.46e-113	FALSE
WP_011828669.1	nudB	dihydroneopterin triphosphate diphosphatase	124266263	nudB	100	2.3e-90	TRUE	mpt:Mpe_A1071	K08310	nudB, ntpA	dihydroneopterin triphosphate diphosphatase	100	2.4e-90	FALSE	420662.Mpe_A1071	COG0494	ntpA	Nudix hydrolase	100	6.58e-116	FALSE
WP_011851091.1	nudB	dihydroneopterin triphosphate diphosphatase	bpd:BURPS668_0677	nudB	100	3.5e-86	TRUE	bpd:BURPS668_0677	K08310	nudB, ntpA	dihydroneopterin triphosphate diphosphatase	100	3.6e-86	FALSE	243160.BMA0194	COG0494	ntpA	PFAM NUDIX hydrolase	99.4	1.23e-110	FALSE
WP_011885993.1	nudB	MULTISPECIES: dihydroneopterin triphosphate diphosphatase	269482.Bcep1808_2830	nudB	100	6.3e-91	TRUE	bvi:Bcep1808_2830	K08310	nudB, ntpA	dihydroneopterin triphosphate diphosphatase	100	6.6e-91	FALSE	269482.Bcep1808_2830	COG0494	ntpA	PFAM NUDIX hydrolase	100	2.66e-117	FALSE
WP_011903726.1	nudB	dihydroneopterin triphosphate diphosphatase	145590070	nudB	100	7e-84	TRUE	pnu:Pnuc_1891	K08310	nudB, ntpA	dihydroneopterin triphosphate diphosphatase	100	7.2e-84	FALSE	312153.Pnuc_1891	COG0494	ntpA	PFAM NUDIX hydrolase	100	1.52e-108	FALSE
WP_012080941.1	nudB	dihydroneopterin triphosphate diphosphatase	152982654	nudB	100	2.4e-90	TRUE	mms:mma_3098	K08310	nudB, ntpA	dihydroneopterin triphosphate diphosphatase	100	2.5e-90	FALSE	375286.mma_3098	COG0494	ntpA	NUDIX domain	100	6.25e-117	FALSE
WP_012207249.1	nudB	MULTISPECIES: dihydroneopterin triphosphate diphosphatase	160900883	nudB	100	2.1e-94	TRUE	dac:Daci_5451	K08310	nudB, ntpA	dihydroneopterin triphosphate diphosphatase	100	2.1e-94	FALSE	398578.Daci_5451	COG0494	ntpA	PFAM NUDIX hydrolase	100	3.95e-122	FALSE
WP_012212731.1	nudB	dihydroneopterin triphosphate diphosphatase	A0A2S9LS34	nudB	100	4.8e-91	TRUE	bmu:Bmul_0575	K08310	nudB, ntpA	dihydroneopterin triphosphate diphosphatase	100	5e-91	FALSE	395019.Bmul_0575	COG0494	ntpA	PFAM NUDIX hydrolase	100	2.66e-117	FALSE
WP_012351731.1	nudB	dihydroneopterin triphosphate diphosphatase	977880.RALTA_A0398	nudB	100	4.1e-93	TRUE	cti:RALTA_A0398	K08310	nudB, ntpA	dihydroneopterin triphosphate diphosphatase	100	4.2e-93	FALSE	977880.RALTA_A0398	COG0494	ntpA	PFAM NUDIX hydrolase	100	5.98e-121	FALSE
WP_012364686.1	nudB	dihydroneopterin triphosphate diphosphatase	bac:BamMC406_2642	nudB	100	5.7e-92	TRUE	bac:BamMC406_2642	K08310	nudB, ntpA	dihydroneopterin triphosphate diphosphatase	100	5.9e-92	FALSE	339670.Bamb_2775	COG0494	ntpA	PFAM NUDIX hydrolase	98.8	1.1e-115	FALSE
WP_012399801.1	nudB	dihydroneopterin triphosphate diphosphatase	391038.Bphy_0382	nudB	100	3.3e-89	TRUE	bph:Bphy_0382	K08310	nudB, ntpA	dihydroneopterin triphosphate diphosphatase	100	3.5e-89	FALSE	391038.Bphy_0382	COG0494	ntpA	PFAM NUDIX hydrolase	100	3.27e-115	FALSE
WP_012431719.1	nudB	dihydroneopterin triphosphate diphosphatase	398527.Bphyt_0657	nudB	100	5.8e-95	TRUE	bpy:Bphyt_0657	K08310	nudB, ntpA	dihydroneopterin triphosphate diphosphatase	100	6e-95	FALSE	398527.Bphyt_0657	COG0494	ntpA	PFAM NUDIX hydrolase	100	1.03e-122	FALSE
WP_012761160.1	nudB	dihydroneopterin triphosphate diphosphatase	A0A1C0XFS7	nudB	100	6.2e-91	TRUE	rpf:Rpic12D_0358	K08310	nudB, ntpA	dihydroneopterin triphosphate diphosphatase	100	6.4e-91	FALSE	402626.Rpic_0343	COG0494	ntpA	PFAM NUDIX hydrolase	97.5	5.84e-115	FALSE
WP_012837128.1	nudB	dihydroneopterin triphosphate diphosphatase	264676937	nudB	100	1.3e-96	TRUE	ctt:CtCNB1_0801	K08310	nudB, ntpA	dihydroneopterin triphosphate diphosphatase	100	1.4e-96	FALSE	688245.CtCNB1_0801	COG0494	ntpA	NUDIX domain	100	3.22e-124	FALSE
WP_012969946.1	nudB	dihydroneopterin triphosphate diphosphatase	288940462	nudB	100	2.2e-82	TRUE	alv:Alvin_0721	K08310	nudB, ntpA	dihydroneopterin triphosphate diphosphatase	100	2.3e-82	FALSE	572477.Alvin_0721	COG0494	-	pfam nudix	100	2.53e-106	FALSE
WP_013088381.1	nudB	dihydroneopterin triphosphate diphosphatase	640511.BC1002_0377	nudB	100	2.2e-94	TRUE	bge:BC1002_0377	K08310	nudB, ntpA	dihydroneopterin triphosphate diphosphatase	100	2.3e-94	FALSE	640511.BC1002_0377	COG0494	ntpA	PFAM NUDIX hydrolase	100	1.71e-121	FALSE
WP_013206983.1	nudB	dihydroneopterin triphosphate diphosphatase	A0A177RLU5	nudB	100	1.1e-87	TRUE	rsc:RCFBP_21016	K08310	nudB, ntpA	dihydroneopterin triphosphate diphosphatase	100	1.1e-87	FALSE	1031711.RSPO_c02926	COG0494	ntpA	PFAM NUDIX hydrolase	98.1	2.4e-112	FALSE
WP_013213523.1	nudB	MULTISPECIES: dihydroneopterin triphosphate diphosphatase	A0A886QDZ2	nudB	100	1.2e-86	TRUE	rsl:RPSI07_2900	K08310	nudB, ntpA	dihydroneopterin triphosphate diphosphatase	100	1.2e-86	FALSE	859657.RPSI07_2900	COG0494	ntpA	PFAM NUDIX hydrolase	100	4.84e-112	FALSE
WP_013232284.1	nudB	dihydroneopterin triphosphate diphosphatase	300309578	nudB	100	3.7e-94	TRUE	hse:Hsero_0236	K08310	nudB, ntpA	dihydroneopterin triphosphate diphosphatase	100	3.8e-94	FALSE	757424.Hsero_0236	COG0494	ntpA	NUDIX domain	100	1.26e-121	FALSE
WP_013294380.1	nudB	dihydroneopterin triphosphate diphosphatase	302879660	nudB	100	7.6e-83	TRUE	gca:Galf_2461	K08310	nudB, ntpA	dihydroneopterin triphosphate diphosphatase	100	7.9e-83	FALSE	395494.Galf_2461	COG0494	ntpA	NUDIX domain	100	1.92e-106	FALSE
WP_013595935.1	nudB	dihydroneopterin triphosphate diphosphatase	326318346	nudB	100	3.8e-102	TRUE	aaa:Acav_3552	K08310	nudB, ntpA	dihydroneopterin triphosphate diphosphatase	100	3.9e-102	FALSE	397945.Aave_3635	COG1051	ntpA	PFAM NUDIX hydrolase	88.2	1.18e-109	FALSE
WP_013699353.1	nudB	MULTISPECIES: dihydroneopterin triphosphate diphosphatase	A0A095Y836	nudB	100	2.8e-88	TRUE	bgd:bgla_1g34320	K08310	nudB, ntpA	dihydroneopterin triphosphate diphosphatase	100	2.9e-88	FALSE	999541.bgla_1g34320	COG0494	ntpA	PFAM NUDIX hydrolase	100	3.82e-114	FALSE
WP_013745091.1	nudB	dihydroneopterin triphosphate diphosphatase	332288349	nudB	100	5.3e-84	TRUE	gan:UMN179_00267	K08310	nudB, ntpA	dihydroneopterin triphosphate diphosphatase	100	5.4e-84	FALSE	1005058.UMN179_00267	COG0494	nudB	Dihydroneopterin triphosphate pyrophosphatase	100	9.18e-109	TRUE
WP_013955543.1	nudB	dihydroneopterin triphosphate diphosphatase	339324629	nudB	100	2e-89	TRUE	cnc:CNE_1c04760	K08310	nudB, ntpA	dihydroneopterin triphosphate diphosphatase	100	2.1e-89	FALSE	381666.H16_A0455	COG0494	ntpA	PFAM NUDIX hydrolase	97.5	5.18e-114	FALSE
WP_014236413.1	nudB	dihydroneopterin triphosphate diphosphatase	372487988	nudB	100	1.5e-89	TRUE	dsu:Dsui_1312	K08310	nudB, ntpA	dihydroneopterin triphosphate diphosphatase	100	1.5e-89	FALSE	640081.Dsui_1312	COG0494	-	NUDIX domain	100	1.51e-114	FALSE
WP_014325784.1	nudB	dihydroneopterin triphosphate diphosphatase	747.DR93_994	nudB	100	2e-95	TRUE	pmp:Pmu_01870	K08310	nudB, ntpA	dihydroneopterin triphosphate diphosphatase	100	2.1e-95	FALSE	747.DR93_994	COG0494	nudB	Dihydroneopterin triphosphate pyrophosphatase	100	3.88e-123	TRUE
WP_014617966.1	nudB	dihydroneopterin triphosphate diphosphatase	1031711.RSPO_c02926	nudB	100	1.8e-87	TRUE	rsn:RSPO_c02926	K08310	nudB, ntpA	dihydroneopterin triphosphate diphosphatase	100	1.9e-87	FALSE	1031711.RSPO_c02926	COG0494	ntpA	PFAM NUDIX hydrolase	100	1.02e-113	FALSE
WP_015001601.1	nudB	dihydroneopterin triphosphate diphosphatase	1229205.BUPH_04263	nudB	100	8.4e-88	TRUE	bpx:BUPH_04263	K08310	nudB, ntpA	dihydroneopterin triphosphate diphosphatase	100	8.7e-88	FALSE	1229205.BUPH_04263	COG0494	ntpA	PFAM NUDIX hydrolase	100	5.61e-113	FALSE
WP_015012750.1	nudB	dihydroneopterin triphosphate diphosphatase	ack:C380_04765	nudB	100	5.1e-90	TRUE	ack:C380_04765	K08310	nudB, ntpA	dihydroneopterin triphosphate diphosphatase	100	5.3e-90	FALSE	358220.C380_04765	COG1051	ntpA	PFAM NUDIX hydrolase	100	6.12e-115	FALSE
WP_015281863.1	nudB	dihydroneopterin triphosphate diphosphatase	431932319	nudB	100	2e-89	TRUE	tmb:Thimo_3046	K08310	nudB, ntpA	dihydroneopterin triphosphate diphosphatase	100	2.1e-89	FALSE	765912.Thimo_3046	COG0494	-	pfam nudix	100	2.2e-115	FALSE
WP_015437168.1	nudB	dihydroneopterin triphosphate diphosphatase	470171956	nudB	100	2.2e-82	TRUE	aza:AZKH_3581	K08310	nudB, ntpA	dihydroneopterin triphosphate diphosphatase	100	2.3e-82	FALSE	748247.AZKH_3581	COG0494	-	NUDIX domain	100	5.51e-106	FALSE
WP_015600145.1	nudB	MULTISPECIES: dihydroneopterin triphosphate diphosphatase	btd:BTI_3143	nudB	100	1e-85	TRUE	btd:BTI_3143	K08310	nudB, ntpA	dihydroneopterin triphosphate diphosphatase	100	1e-85	FALSE	243160.BMA0194	COG0494	ntpA	PFAM NUDIX hydrolase	95.6	7.69e-105	FALSE
WP_015830952.1	nudB	dihydroneopterin triphosphate diphosphatase	254000150	nudB	100	5.8e-86	TRUE	mei:Msip34_2449	K08310	nudB, ntpA	dihydroneopterin triphosphate diphosphatase	100	6e-86	FALSE	582744.Msip34_2449	COG0494	-	NUDIX domain	100	9.82e-111	FALSE
WP_015833217.1	nudB	dihydroneopterin triphosphate diphosphatase	583345.Mmol_2280	nudB	100	4.9e-88	TRUE	mmb:Mmol_2280	K08310	nudB, ntpA	dihydroneopterin triphosphate diphosphatase	100	5e-88	FALSE	583345.Mmol_2280	COG0494	-	NUDIX domain	100	2.39e-113	FALSE
WP_015876992.1	nudB	dihydroneopterin triphosphate diphosphatase	626418.bglu_1g30750	nudB	100	2.7e-86	TRUE	bgl:bglu_1g30750	K08310	nudB, ntpA	dihydroneopterin triphosphate diphosphatase	100	2.7e-86	FALSE	626418.bglu_1g30750	COG0494	ntpA	PFAM NUDIX hydrolase	100	3.02e-111	FALSE
WP_016344223.1	nudB	dihydroneopterin triphosphate diphosphatase	buo:BRPE64_ACDS03030	nudB	100	9.7e-89	TRUE	buo:BRPE64_ACDS03030	K08310	nudB, ntpA	dihydroneopterin triphosphate diphosphatase	100	1e-88	FALSE	1097668.BYI23_A003040	COG0494	ntpA	PFAM NUDIX hydrolase	90.5	5.34e-105	FALSE
WP_016726635.1	nudB	MULTISPECIES: dihydroneopterin triphosphate diphosphatase	17545187	nudB	100	3.7e-88	TRUE	rso:RSc0468	K08310	nudB, ntpA	dihydroneopterin triphosphate diphosphatase	100	3.8e-88	FALSE	267608.RSc0468	COG0494	ntpA	PFAM NUDIX hydrolase	100	2.97e-114	FALSE
WP_018355304.1	nudB	dihydroneopterin triphosphate diphosphatase	758.BBIX01000009_gene1966	nudB	100	3.4e-89	TRUE	rpne:NCTC8284_01297	K08310	nudB, ntpA	dihydroneopterin triphosphate diphosphatase	99.4	5.1e-88	FALSE	758.BBIX01000009_gene1966	COG0494	nudB	Dihydroneopterin triphosphate pyrophosphatase	100	8.95e-115	TRUE
WP_018443711.1	nudB	dihydroneopterin triphosphate diphosphatase	667632.KB890217_gene4831	nudB	100	4.8e-88	TRUE	bph:Bphy_0382	K08310	nudB, ntpA	dihydroneopterin triphosphate diphosphatase	73.7	6e-65	FALSE	667632.KB890217_gene4831	COG0494	ntpA	PFAM NUDIX hydrolase	100	6.35e-113	FALSE
WP_018651609.1	nudB	dihydroneopterin triphosphate diphosphatase	1120931.KB893935_gene465	nudB	100	1.3e-85	TRUE	apl:APL_1150	K08310	nudB, ntpA	dihydroneopterin triphosphate diphosphatase	93.6	2e-81	FALSE	1120931.KB893935_gene465	COG0494	nudB	Dihydroneopterin triphosphate pyrophosphatase	100	3.04e-110	TRUE
WP_019142013.1	nudB	dihydroneopterin triphosphate diphosphatase	1095769.CAHF01000014_gene2932	nudB	100	1.3e-91	TRUE	jaj:EKL02_03960	K08310	nudB, ntpA	dihydroneopterin triphosphate diphosphatase	73	6.1e-65	FALSE	1095769.CAHF01000014_gene2932	COG0494	ntpA	NUDIX domain	100	6.05e-118	FALSE
WP_019447089.1	nudB	dihydroneopterin triphosphate diphosphatase	1217718.ALOU01000002_gene4724	nudB	100	2.3e-93	TRUE	rme:Rmet_0380	K08310	nudB, ntpA	dihydroneopterin triphosphate diphosphatase	88.3	2.1e-81	FALSE	1217718.ALOU01000002_gene4724	COG0494	ntpA	PFAM NUDIX hydrolase	100	3.12e-120	FALSE
WP_019656581.1	nudB	dihydroneopterin triphosphate diphosphatase	1157708.KB907458_gene1848	nudB	100	7.5e-89	TRUE	vam:C4F17_25000	K08310	nudB, ntpA	dihydroneopterin triphosphate diphosphatase	89.9	4.2e-79	FALSE	1157708.KB907458_gene1848	COG0494	ntpA	PFAM NUDIX hydrolase	100	6.6e-115	FALSE
WP_019958362.1	nudB	MULTISPECIES: dihydroneopterin triphosphate diphosphatase	1123499.KB908025_gene1510	nudB	100	1e-85	TRUE	vit:ADP71_09190	K08310	nudB, ntpA	dihydroneopterin triphosphate diphosphatase	100	1e-85	FALSE	1123499.KB908025_gene1510	COG0494	nudB	NUDIX domain	100	7.45e-111	TRUE
WP_020698896.1	nudB	dihydroneopterin triphosphate diphosphatase	1205680.CAKO01000040_gene678	nudB	100	5.8e-86	TRUE	hyb:Q5W_02620	K08310	nudB, ntpA	dihydroneopterin triphosphate diphosphatase	57.5	5e-40	FALSE	1205680.CAKO01000040_gene678	COG0494	nudB	PFAM NUDIX hydrolase	100	9.1e-111	TRUE
WP_021008799.1	nudB	dihydroneopterin triphosphate diphosphatase	538396452	nudB	100	2.5e-89	TRUE	vpd:VAPA_1c42760	K08310	nudB, ntpA	dihydroneopterin triphosphate diphosphatase	100	2.6e-89	FALSE	543728.Vapar_4121	COG0494	ntpA	PFAM NUDIX hydrolase	95.5	1.39e-111	FALSE
WP_021158417.1	nudB	MULTISPECIES: dihydroneopterin triphosphate diphosphatase	A0A4S5CXE7	nudB	100	2.4e-90	TRUE	bcep:APZ15_01480	K08310	nudB, ntpA	dihydroneopterin triphosphate diphosphatase	99.4	3.3e-90	FALSE	216591.BCAL0881	COG0494	ntpA	PFAM NUDIX hydrolase	96.3	2.87e-112	FALSE
WP_021196488.1	nudB	MULTISPECIES: dihydroneopterin triphosphate diphosphatase	1235457.C404_20930	nudB	100	1.5e-92	TRUE	rpf:Rpic12D_0358	K08310	nudB, ntpA	dihydroneopterin triphosphate diphosphatase	90.9	1.1e-82	FALSE	1235457.C404_20930	COG0494	ntpA	PFAM NUDIX hydrolase	100	1.95e-119	FALSE
WP_022630612.1	nudB	dihydroneopterin triphosphate diphosphatase	A0A5V2WMY7	nudB	100	9.3e-81	TRUE	stm:STM1900	K08310	nudB, ntpA	dihydroneopterin triphosphate diphosphatase	99.3	1.8e-79	FALSE	90371.CY43_10025	COG0494	nudB	NUDIX domain	99.3	1.41e-103	TRUE
WP_023181459.1	nudB	dihydroneopterin triphosphate diphosphatase	A0A737NZR0	nudB	100	1.6e-80	TRUE	stm:STM1900	K08310	nudB, ntpA	dihydroneopterin triphosphate diphosphatase	99.3	6.2e-80	FALSE	90371.CY43_10025	COG0494	nudB	NUDIX domain	99.3	6.98e-104	TRUE
WP_023213138.1	nudB	dihydroneopterin triphosphate diphosphatase	A0A4U8JL32	nudB	100	2.1e-80	TRUE	stm:STM1900	K08310	nudB, ntpA	dihydroneopterin triphosphate diphosphatase	99.3	4.8e-80	FALSE	90371.CY43_10025	COG0494	nudB	NUDIX domain	99.3	6.98e-104	TRUE
WP_023223942.1	nudB	MULTISPECIES: dihydroneopterin triphosphate diphosphatase	A0A3Y1B1Q3	nudB	100	2.1e-80	TRUE	sed:SeD_A1347	K08310	nudB, ntpA	dihydroneopterin triphosphate diphosphatase	99.3	2.8e-80	FALSE	90371.CY43_10025	COG0494	nudB	NUDIX domain	98.7	9.92e-104	TRUE
WP_023248800.1	nudB	dihydroneopterin triphosphate diphosphatase	A0A658B7N4	nudB	100	2.7e-80	TRUE	stm:STM1900	K08310	nudB, ntpA	dihydroneopterin triphosphate diphosphatase	98.7	1.8e-79	FALSE	90371.CY43_10025	COG0494	nudB	NUDIX domain	98.7	2e-103	TRUE
WP_023249829.1	nudB	dihydroneopterin triphosphate diphosphatase	A0A5I8HV14	nudB	100	2.1e-80	TRUE	stm:STM1900	K08310	nudB, ntpA	dihydroneopterin triphosphate diphosphatase	99.3	1.1e-79	FALSE	90371.CY43_10025	COG0494	nudB	NUDIX domain	99.3	4.92e-104	TRUE
WP_024930298.1	nudB	dihydroneopterin triphosphate diphosphatase	1387312.BAUS01000004_gene1622	nudB	100	8.8e-93	TRUE	meu:ACJ67_00655	K08310	nudB, ntpA	dihydroneopterin triphosphate diphosphatase	86.8	5.6e-74	FALSE	1387312.BAUS01000004_gene1622	COG0494	-	NUDIX domain	100	1.95e-119	FALSE
WP_025040377.1	nudB	dihydroneopterin triphosphate diphosphatase	1266925.JHVX01000003_gene528	nudB	99.4	9.9e-92	TRUE	nmu:Nmul_A0604	K08310	nudB, ntpA	dihydroneopterin triphosphate diphosphatase	80.8	2.3e-67	FALSE	1266925.JHVX01000003_gene528	COG0494	ntpA	Nudix hydrolase	99.4	6.03e-117	FALSE
WP_025316462.1	nudB	dihydroneopterin triphosphate diphosphatase	1196095.GAPWK_2391	nudB	100	9.3e-81	TRUE	gap:GAPWK_2391	K08310	nudB, ntpA	dihydroneopterin triphosphate diphosphatase	100	9.6e-81	FALSE	1196095.GAPWK_2391	COG0494	nudB	dihydroneopterin triphosphate	100	2.96e-105	TRUE
WP_025601686.1	nudB	dihydroneopterin triphosphate diphosphatase	944435.AXAJ01000013_gene2731	nudB	100	1.2e-86	TRUE	bug:BC1001_0372	K08310	nudB, ntpA	dihydroneopterin triphosphate diphosphatase	96.9	2.6e-84	FALSE	944435.AXAJ01000013_gene2731	COG0494	ntpA	PFAM NUDIX hydrolase	100	4.62e-112	FALSE
WP_025870086.1	nudB	dihydroneopterin triphosphate diphosphatase	1236959.BAMT01000002_gene1992	nudB	100	4.8e-91	TRUE	mfa:Mfla_2382	K08310	nudB, ntpA	dihydroneopterin triphosphate diphosphatase	74	2.2e-62	FALSE	1236959.BAMT01000002_gene1992	COG0494	-	NUDIX domain	100	3e-118	FALSE
WP_026295498.1	nudB	dihydroneopterin triphosphate diphosphatase	1122236.KB905143_gene279	nudB	100	4.3e-86	TRUE	meu:ACJ67_00655	K08310	nudB, ntpA	dihydroneopterin triphosphate diphosphatase	95.4	8.7e-82	FALSE	1122236.KB905143_gene279	COG0494	-	NUDIX domain	100	2.53e-111	FALSE
WP_026686389.1	nudB	dihydroneopterin triphosphate diphosphatase	1121035.AUCH01000005_gene203	nudB	100	2.4e-84	TRUE	app:CAP2UW1_4161	K08310	nudB, ntpA	dihydroneopterin triphosphate diphosphatase	66.2	4.4e-49	FALSE	1121035.AUCH01000005_gene203	COG0494	-	NUDIX domain	100	3.45e-109	FALSE
WP_027457589.1	nudB	dihydroneopterin triphosphate diphosphatase	1304883.KI912532_gene1500	nudB	100	1.9e-86	TRUE	dar:Daro_0631	K08310	nudB, ntpA	dihydroneopterin triphosphate diphosphatase	68.7	8.7e-58	FALSE	1304883.KI912532_gene1500	COG0494	-	NUDIX domain	100	8.17e-112	FALSE
WP_027789156.1	nudB	dihydroneopterin triphosphate diphosphatase	bcep:APZ15_01480	nudB	100	3.1e-90	TRUE	bcep:APZ15_01480	K08310	nudB, ntpA	dihydroneopterin triphosphate diphosphatase	100	3.3e-90	FALSE	216591.BCAL0881	COG0494	ntpA	PFAM NUDIX hydrolase	97	2.87e-112	FALSE
WP_027794339.1	nudB	dihydroneopterin triphosphate diphosphatase	1218074.BAXZ01000005_gene1481	nudB	100	8.2e-88	TRUE	bui:AX768_01020	K08310	nudB, ntpA	dihydroneopterin triphosphate diphosphatase	78.4	5.4e-66	FALSE	1218074.BAXZ01000005_gene1481	COG0494	ntpA	PFAM NUDIX hydrolase	100	7.72e-114	FALSE
WP_027799481.1	nudB	dihydroneopterin triphosphate diphosphatase	948106.AWZT01000006_gene3331	nudB	100	3.2e-87	TRUE	pcj:CUJ87_01940	K08310	nudB, ntpA	dihydroneopterin triphosphate diphosphatase	98.8	2.4e-85	FALSE	948106.AWZT01000006_gene3331	COG0494	ntpA	PFAM NUDIX hydrolase	100	1.61e-112	FALSE
WP_027804890.1	nudB	MULTISPECIES: dihydroneopterin triphosphate diphosphatase	1169143.KB911042_gene16	nudB	100	1.2e-86	TRUE	pcj:CUJ87_01940	K08310	nudB, ntpA	dihydroneopterin triphosphate diphosphatase	100	3.7e-86	FALSE	1169143.KB911042_gene16	COG0494	ntpA	PFAM NUDIX hydrolase	100	9.32e-112	FALSE
WP_027817934.1	nudB	dihydroneopterin triphosphate diphosphatase	1218075.BAYA01000012_gene3635	nudB	100	4e-96	TRUE	bum:AXG89_07920	K08310	nudB, ntpA	dihydroneopterin triphosphate diphosphatase	76.8	2.5e-64	FALSE	1218075.BAYA01000012_gene3635	COG0494	ntpA	PFAM NUDIX hydrolase	100	8.14e-125	FALSE
WP_028206017.1	nudB	dihydroneopterin triphosphate diphosphatase	1121127.JAFA01000018_gene284	nudB	100	3e-93	TRUE	bum:AXG89_07920	K08310	nudB, ntpA	dihydroneopterin triphosphate diphosphatase	76.1	3.1e-64	FALSE	1121127.JAFA01000018_gene284	COG0494	ntpA	PFAM NUDIX hydrolase	100	4.09e-121	FALSE
WP_028225761.1	nudB	dihydroneopterin triphosphate diphosphatase	1218076.BAYB01000011_gene2097	nudB	100	3.3e-89	TRUE	bui:AX768_01020	K08310	nudB, ntpA	dihydroneopterin triphosphate diphosphatase	77.8	1.6e-65	FALSE	1218076.BAYB01000011_gene2097	COG0494	ntpA	PFAM NUDIX hydrolase	100	4.65e-115	FALSE
WP_029048528.1	nudB	MULTISPECIES: dihydroneopterin triphosphate diphosphatase	388051.AUFE01000035_gene3978	nudB	100	1.3e-88	TRUE	cox:E0W60_12860	K08310	nudB, ntpA	dihydroneopterin triphosphate diphosphatase	97.5	1.2e-86	FALSE	388051.AUFE01000035_gene3978	COG0494	ntpA	PFAM NUDIX hydrolase	100	4.63e-116	FALSE
WP_029147756.1	nudB	dihydroneopterin triphosphate diphosphatase	1112274.KI911560_gene1208	nudB	100	1.3e-85	TRUE	meu:ACJ67_00655	K08310	nudB, ntpA	dihydroneopterin triphosphate diphosphatase	84.8	9.7e-73	FALSE	1112274.KI911560_gene1208	COG0494	-	NUDIX domain	100	1.03e-110	FALSE
WP_029970480.1	nudB	MULTISPECIES: dihydroneopterin triphosphate diphosphatase	B1FWR2	nudB	100	3.5e-86	TRUE	buq:AC233_02090	K08310	nudB, ntpA	dihydroneopterin triphosphate diphosphatase	98.8	4e-85	FALSE	640510.BC1001_0372	COG0494	ntpA	PFAM NUDIX hydrolase	96.3	7.55e-107	FALSE
WP_030102093.1	nudB	dihydroneopterin triphosphate diphosphatase	1472716.KBK24_0125155	nudB	100	1.9e-90	TRUE	bfn:OI25_1054	K08310	nudB, ntpA	dihydroneopterin triphosphate diphosphatase	100	1.9e-90	FALSE	1472716.KBK24_0125155	COG0494	ntpA	PFAM NUDIX hydrolase	100	1.79e-116	FALSE
WP_031357552.1	nudB	dihydroneopterin triphosphate diphosphatase	196367.JNFG01000006_gene7050	nudB	100	8.2e-88	TRUE	bum:AXG89_07920	K08310	nudB, ntpA	dihydroneopterin triphosphate diphosphatase	91.1	1.6e-78	FALSE	196367.JNFG01000006_gene7050	COG0494	ntpA	PFAM NUDIX hydrolase	100	1.89e-114	FALSE
WP_031595593.1	nudB	dihydroneopterin triphosphate diphosphatase	A0A859A9Z8	nudB	100	1.4e-87	TRUE	cpau:EHF44_03490	K08310	nudB, ntpA	dihydroneopterin triphosphate diphosphatase	64.8	8.4e-48	FALSE	266264.Rmet_0380	COG0494	ntpA	PFAM NUDIX hydrolase	65.5	3.13e-60	FALSE
WP_032141314.1	nudB	dihydroneopterin triphosphate diphosphatase	A0A8F9IJA2	nudB	100	1.7e-79	TRUE	eco:b1865	K08310	nudB, ntpA	dihydroneopterin triphosphate diphosphatase	99.3	6.9e-79	FALSE	316407	COG0494	nudB	Catalyzes the hydrolysis of dihydroneopterin triphosphate to dihydroneopterin monophosphate and pyrophosphate. Required for efficient folate biosynthesis. Can also hydrolyze nucleoside triphosphates with a preference for dATP	99.3	1.16e-102	TRUE
WP_032143588.1	nudB	dihydroneopterin triphosphate diphosphatase	A0A826NAY7	nudB	100	1.6e-80	TRUE	eco:b1865	K08310	nudB, ntpA	dihydroneopterin triphosphate diphosphatase	99.3	4e-79	FALSE	316407	COG0494	nudB	Catalyzes the hydrolysis of dihydroneopterin triphosphate to dihydroneopterin monophosphate and pyrophosphate. Required for efficient folate biosynthesis. Can also hydrolyze nucleoside triphosphates with a preference for dATP	99.3	8.16e-103	TRUE
WP_032154078.1	nudB	dihydroneopterin triphosphate diphosphatase	A0A6N7N2N3	nudB	100	6e-80	TRUE	eco:b1865	K08310	nudB, ntpA	dihydroneopterin triphosphate diphosphatase	99.3	8.1e-80	FALSE	316407	COG0494	nudB	Catalyzes the hydrolysis of dihydroneopterin triphosphate to dihydroneopterin monophosphate and pyrophosphate. Required for efficient folate biosynthesis. Can also hydrolyze nucleoside triphosphates with a preference for dATP	99.3	4.92e-104	TRUE
WP_032157611.1	nudB	MULTISPECIES: dihydroneopterin triphosphate diphosphatase	A0A7Z8DV10	nudB	100	6e-80	TRUE	eco:b1865	K08310	nudB, ntpA	dihydroneopterin triphosphate diphosphatase	99.3	3.1e-79	FALSE	316407	COG0494	nudB	Catalyzes the hydrolysis of dihydroneopterin triphosphate to dihydroneopterin monophosphate and pyrophosphate. Required for efficient folate biosynthesis. Can also hydrolyze nucleoside triphosphates with a preference for dATP	99.3	4.04e-103	TRUE
WP_032161923.1	nudB	dihydroneopterin triphosphate diphosphatase	A0A862ZQZ2	nudB	100	1.7e-79	TRUE	elo:EC042_2032	K08310	nudB, ntpA	dihydroneopterin triphosphate diphosphatase	99.3	6.9e-79	FALSE	316407	COG0494	nudB	Catalyzes the hydrolysis of dihydroneopterin triphosphate to dihydroneopterin monophosphate and pyrophosphate. Required for efficient folate biosynthesis. Can also hydrolyze nucleoside triphosphates with a preference for dATP	98.7	1.65e-102	TRUE
WP_032320552.1	nudB	dihydroneopterin triphosphate diphosphatase	A0A828P3K6	nudB	100	2.1e-80	TRUE	elo:EC042_2032	K08310	nudB, ntpA	dihydroneopterin triphosphate diphosphatase	99.3	5.3e-79	FALSE	316407	COG0494	nudB	Catalyzes the hydrolysis of dihydroneopterin triphosphate to dihydroneopterin monophosphate and pyrophosphate. Required for efficient folate biosynthesis. Can also hydrolyze nucleoside triphosphates with a preference for dATP	98.7	8.16e-103	TRUE
WP_032910872.1	nudB	dihydroneopterin triphosphate diphosphatase	349966.DJ58_3269	nudB	100	1.1e-84	TRUE	yro:CH64_400	K08310	nudB, ntpA	dihydroneopterin triphosphate diphosphatase	89.6	2.4e-71	FALSE	349966.DJ58_3269	COG0494	nudB	NUDIX domain	100	4.02e-109	TRUE
WP_034189004.1	nudB	dihydroneopterin triphosphate diphosphatase	A0A8A8D0L2	nudB	100	1.4e-90	TRUE	bsem:WJ12_13630	K08310	nudB, ntpA	dihydroneopterin triphosphate diphosphatase	98.8	4.3e-90	FALSE	216591.BCAL0881	COG0494	ntpA	PFAM NUDIX hydrolase	97	4.08e-112	FALSE
WP_034332992.1	nudB	dihydroneopterin triphosphate diphosphatase	A0A7D7RF61	nudB	100	6.5e-82	TRUE	nel:NELON_06410	K08310	nudB, ntpA	dihydroneopterin triphosphate diphosphatase	74.6	2.8e-51	FALSE	1121352.JHZP01000001_gene291	COG0494	nudB	NUDIX domain	100	4.19e-106	TRUE
WP_034351755.1	nudB	dihydroneopterin triphosphate diphosphatase	1175306.GWL_43890	nudB	100	2.1e-94	TRUE	hse:Hsero_0236	K08310	nudB, ntpA	dihydroneopterin triphosphate diphosphatase	94.5	1.8e-88	FALSE	1175306.GWL_43890	COG0494	ntpA	NUDIX domain	100	3.1e-122	FALSE
WP_034753377.1	nudB	dihydroneopterin triphosphate diphosphatase	29581.BW37_03202	nudB	100	7e-84	TRUE	jal:BZG29_03745	K08310	nudB, ntpA	dihydroneopterin triphosphate diphosphatase	96.8	2.6e-81	FALSE	29581.BW37_03202	COG0494	ntpA	NUDIX domain	100	8.75e-109	FALSE
WP_035039493.1	nudB	dihydroneopterin triphosphate diphosphatase	1538295.JY96_17755	nudB	100	1.1e-87	TRUE	aon:DEH84_12505	K08310	nudB, ntpA	dihydroneopterin triphosphate diphosphatase	80.7	1.8e-66	FALSE	1538295.JY96_17755	COG0494	ntpA	Nudix hydrolase	100	1.02e-113	FALSE
WP_035484199.1	nudB	dihydroneopterin triphosphate diphosphatase	640510.BC1001_0372	nudB	98.8	1.3e-85	TRUE	bug:BC1001_0372	K08310	nudB, ntpA	dihydroneopterin triphosphate diphosphatase	98.8	1.4e-85	FALSE	640510.BC1001_0372	COG0494	ntpA	PFAM NUDIX hydrolase	98.8	4.74e-110	FALSE
WP_035488955.1	nudB	MULTISPECIES: dihydroneopterin triphosphate diphosphatase	bmul:NP80_2858	nudB	100	8.3e-91	TRUE	bmul:NP80_2858	K08310	nudB, ntpA	dihydroneopterin triphosphate diphosphatase	100	8.6e-91	FALSE	395019.Bmul_0575	COG0494	ntpA	PFAM NUDIX hydrolase	99.4	3.11e-116	FALSE
WP_035533020.1	nudB	dihydroneopterin triphosphate diphosphatase	159450.NH14_25680	nudB	100	3.1e-90	TRUE	bxe:Bxe_A4042	K08310	nudB, ntpA	dihydroneopterin triphosphate diphosphatase	77.1	6.3e-62	FALSE	159450.NH14_25680	COG0494	ntpA	PFAM NUDIX hydrolase	100	1.23e-116	FALSE
WP_035553451.1	nudB	dihydroneopterin triphosphate diphosphatase	1500897.JQNA01000002_gene1664	nudB	100	3.1e-93	TRUE	parb:CJU94_02975	K08310	nudB, ntpA	dihydroneopterin triphosphate diphosphatase	88.6	3.2e-80	FALSE	1500897.JQNA01000002_gene1664	COG0494	ntpA	PFAM NUDIX hydrolase	100	1.52e-119	FALSE
WP_035610081.1	nudB	dihydroneopterin triphosphate diphosphatase	1458275.AZ34_16750	nudB	100	7.4e-95	TRUE	vff:VITFI_CDS3021	K08310	nudB, ntpA	dihydroneopterin triphosphate diphosphatase	66.2	7.3e-53	FALSE	1458275.AZ34_16750	COG0494	ntpA	PFAM NUDIX hydrolase	100	1.65e-122	FALSE
WP_035961733.1	nudB	dihydroneopterin triphosphate diphosphatase	1071679.BG57_21560	nudB	100	2e-89	TRUE	byi:BYI23_A003040	K08310	nudB, ntpA	dihydroneopterin triphosphate diphosphatase	89.9	2.3e-80	FALSE	1071679.BG57_21560	COG0494	ntpA	PFAM NUDIX hydrolase	100	1.14e-115	FALSE
WP_035971725.1	nudB	MULTISPECIES: dihydroneopterin triphosphate diphosphatase	bdl:AK34_365	nudB	100	6.3e-91	TRUE	bdl:AK34_365	K08310	nudB, ntpA	dihydroneopterin triphosphate diphosphatase	100	6.6e-91	FALSE	269482.Bcep1808_2830	COG0494	ntpA	PFAM NUDIX hydrolase	91.5	2.44e-104	FALSE
WP_035987599.1	nudB	dihydroneopterin triphosphate diphosphatase	bcai:K788_0008389	nudB	100	5.2e-90	TRUE	bcai:K788_0008389	K08310	nudB, ntpA	dihydroneopterin triphosphate diphosphatase	100	5.4e-90	FALSE	1218084.BBJK01000133_gene7196	COG0494	ntpA	PFAM NUDIX hydrolase	99.4	1.62e-115	FALSE
WP_036172375.1	nudB	dihydroneopterin triphosphate diphosphatase	1500894.JQNN01000001_gene4049	nudB	100	1.2e-83	TRUE	masw:AM586_03675	K08310	nudB, ntpA	dihydroneopterin triphosphate diphosphatase	89.8	2.2e-72	FALSE	1500894.JQNN01000001_gene4049	COG0494	ntpA	NUDIX domain	100	2.84e-108	FALSE
WP_036208703.1	nudB	dihydroneopterin triphosphate diphosphatase	1502852.FG94_01324	nudB	100	1.3e-85	TRUE	masw:AM586_03675	K08310	nudB, ntpA	dihydroneopterin triphosphate diphosphatase	84.7	5.4e-71	FALSE	1502852.FG94_01324	COG0494	ntpA	NUDIX domain	100	1.3e-109	FALSE
WP_036407874.1	nudB	MULTISPECIES: dihydroneopterin triphosphate diphosphatase	A0A8F0TP46	nudB	100	2.6e-83	TRUE	mmk:MU9_2014	K08310	nudB, ntpA	dihydroneopterin triphosphate diphosphatase	99.3	3.9e-82	FALSE	1124991.MU9_2014	COG0494	nudB	dihydroneopterin triphosphate	99.3	1.03e-105	TRUE
WP_036573616.1	nudB	dihydroneopterin triphosphate diphosphatase	1131553.JIBI01000040_gene1961	nudB	100	2e-83	TRUE	nmu:Nmul_A0604	K08310	nudB, ntpA	dihydroneopterin triphosphate diphosphatase	75.2	2.7e-59	FALSE	1131553.JIBI01000040_gene1961	COG0494	ntpA	Nudix hydrolase	100	5.74e-108	FALSE
WP_037027593.1	nudB	MULTISPECIES: dihydroneopterin triphosphate diphosphatase	A0A7T6X4Q9	nudB	100	1.8e-90	TRUE	rpf:Rpic12D_0358	K08310	nudB, ntpA	dihydroneopterin triphosphate diphosphatase	98.8	1.2e-89	FALSE	402626.Rpic_0343	COG0494	ntpA	PFAM NUDIX hydrolase	97.5	3.38e-114	FALSE
WP_037586400.1	nudB	dihydroneopterin triphosphate diphosphatase	1123296.JQKE01000028_gene1559	nudB	100	3.7e-88	TRUE	ecor:SAMEA4412678_1237	K08310	nudB, ntpA	dihydroneopterin triphosphate diphosphatase	61.3	9.4e-47	FALSE	1123296.JQKE01000028_gene1559	COG0494	nudB	NUDIX domain	100	6.63e-114	TRUE
WP_038439249.1	nudB	dihydroneopterin triphosphate diphosphatase	A0A8D4R058	nudB	100	3.4e-86	TRUE	hia:H733_0212	K08310	nudB, ntpA	dihydroneopterin triphosphate diphosphatase	100	3.6e-86	FALSE	1028805.GGC_0714	COG0494	nudB	Dihydroneopterin triphosphate pyrophosphatase	93	2.39e-103	TRUE
WP_038458371.1	nudB	dihydroneopterin triphosphate diphosphatase	91781803	nudB	100	4.9e-91	TRUE	bxe:Bxe_A4042	K08310	nudB, ntpA	dihydroneopterin triphosphate diphosphatase	100	5.1e-91	FALSE	266265.Bxe_A4042	COG0494	ntpA	PFAM NUDIX hydrolase	100	2.8e-117	FALSE
WP_038485334.1	nudB	dihydroneopterin triphosphate diphosphatase	care:LT85_0711	nudB	100	9.8e-86	TRUE	care:LT85_0711	K08310	nudB, ntpA	dihydroneopterin triphosphate diphosphatase	100	1e-85	FALSE	1005048.CFU_0654	COG0494	ntpA	NUDIX domain	84.9	1.31e-89	FALSE
WP_038496830.1	nudB	dihydroneopterin triphosphate diphosphatase	1349767.GJA_4844	nudB	100	5.9e-83	TRUE	jag:GJA_4844	K08310	nudB, ntpA	dihydroneopterin triphosphate diphosphatase	100	6.1e-83	FALSE	1349767.GJA_4844	COG0494	ntpA	NUDIX domain	100	3.58e-107	FALSE
WP_038713204.1	nudB	dihydroneopterin triphosphate diphosphatase	1192124.LIG30_2943	nudB	100	4.1e-87	TRUE	bstl:BBJ41_15155	K08310	nudB, ntpA	dihydroneopterin triphosphate diphosphatase	88.6	2.6e-76	FALSE	1192124.LIG30_2943	COG0494	ntpA	PFAM NUDIX hydrolase	100	1.05e-111	FALSE
WP_038751172.1	nudB	MULTISPECIES: dihydroneopterin triphosphate diphosphatase	1434929.X946_4582	nudB	100	1.2e-86	TRUE	bma:BMA0194	K08310	nudB, ntpA	dihydroneopterin triphosphate diphosphatase	94.9	8.3e-83	FALSE	1434929.X946_4582	COG0494	ntpA	PFAM NUDIX hydrolase	100	7.42e-112	FALSE
WP_039173809.1	nudB	dihydroneopterin triphosphate diphosphatase	155515.JP36_08475	nudB	100	6.9e-84	TRUE	gan:UMN179_00267	K08310	nudB, ntpA	dihydroneopterin triphosphate diphosphatase	98.7	1e-82	FALSE	155515.JP36_08475	COG0494	nudB	Dihydroneopterin triphosphate pyrophosphatase	100	1.3e-108	TRUE
WP_039196114.1	nudB	dihydroneopterin triphosphate diphosphatase	aeu:ACEE_00825	nudB	100	1.4e-84	TRUE	aeu:ACEE_00825	K08310	nudB, ntpA	dihydroneopterin triphosphate diphosphatase	100	1.5e-84	FALSE	1120931.KB893935_gene465	COG0494	nudB	Dihydroneopterin triphosphate pyrophosphatase	94.7	7.13e-102	TRUE
WP_040141906.1	nudB	MULTISPECIES: dihydroneopterin triphosphate diphosphatase	bcew:DM40_341	nudB	100	8.3e-91	TRUE	bcew:DM40_341	K08310	nudB, ntpA	dihydroneopterin triphosphate diphosphatase	100	8.6e-91	FALSE	216591.BCAL0881	COG0494	ntpA	PFAM NUDIX hydrolase	93.9	1.37e-110	FALSE
WP_041491271.1	nudB	dihydroneopterin triphosphate diphosphatase	339670.Bamb_2775	nudB	100	1.3e-91	TRUE	bam:Bamb_2775	K08310	nudB, ntpA	dihydroneopterin triphosphate diphosphatase	100	1.3e-91	FALSE	339670.Bamb_2775	COG0494	ntpA	PFAM NUDIX hydrolase	100	1.63e-117	FALSE
WP_041679811.1	nudB	MULTISPECIES: dihydroneopterin triphosphate diphosphatase	264198.Reut_A0441	nudB	100	4.8e-88	TRUE	reu:Reut_A0441	K08310	nudB, ntpA	dihydroneopterin triphosphate diphosphatase	100	4.9e-88	FALSE	264198.Reut_A0441	COG0494	ntpA	PFAM NUDIX hydrolase	100	1.46e-114	FALSE
WP_041741168.1	nudB	dihydroneopterin triphosphate diphosphatase	340785847	nudB	100	1.6e-86	TRUE	cfu:CFU_0654	K08310	nudB, ntpA	dihydroneopterin triphosphate diphosphatase	100	1.6e-86	FALSE	1005048.CFU_0654	COG0494	ntpA	NUDIX domain	100	4.92e-111	FALSE
WP_041753851.1	nudB	MULTISPECIES: dihydroneopterin triphosphate diphosphatase	882378.RBRH_02094	nudB	100	1.2e-86	TRUE	brh:RBRH_02094	K08310	nudB, ntpA	dihydroneopterin triphosphate diphosphatase	100	1.2e-86	FALSE	882378.RBRH_02094	COG0494	ntpA	PFAM NUDIX hydrolase	100	3.39e-112	FALSE
WP_041791605.1	nudB	dihydroneopterin triphosphate diphosphatase	89900092	nudB	100	1.2e-86	TRUE	rfr:Rfer_1298	K08310	nudB, ntpA	dihydroneopterin triphosphate diphosphatase	100	1.2e-86	FALSE	338969.Rfer_1298	COG0494	ntpA	PFAM NUDIX hydrolase	100	8.27e-112	FALSE
WP_041835903.1	nudB	dihydroneopterin triphosphate diphosphatase	ajs:Ajs_0876	nudB	100	1.8e-84	TRUE	ajs:Ajs_0876	K08310	nudB, ntpA	dihydroneopterin triphosphate diphosphatase	100	1.9e-84	FALSE	232721.Ajs_0876	COG1051	ntpA	PFAM NUDIX hydrolase	100	5.6e-109	FALSE
WP_042005713.1	nudB	MULTISPECIES: dihydroneopterin triphosphate diphosphatase	560156205	nudB	99.4	2.3e-85	TRUE	ecf:ECH74115_2601	K08310	nudB, ntpA	dihydroneopterin triphosphate diphosphatase	99.4	2.4e-85	FALSE	198214.SF1875	COG0494	nudB	dihydroneopterin triphosphate	99.4	2.04e-110	TRUE
WP_042289527.1	nudB	dihydroneopterin triphosphate diphosphatase	1038869.AXAN01000013_gene6335	nudB	100	1.7e-97	TRUE	bum:AXG89_07920	K08310	nudB, ntpA	dihydroneopterin triphosphate diphosphatase	78.7	9.2e-67	FALSE	1038869.AXAN01000013_gene6335	COG0494	ntpA	PFAM NUDIX hydrolase	100	5.71e-126	FALSE
WP_042315323.1	nudB	dihydroneopterin triphosphate diphosphatase	1218084.BBJK01000133_gene7196	nudB	100	4e-90	TRUE	pter:C2L65_01915	K08310	nudB, ntpA	dihydroneopterin triphosphate diphosphatase	100	4.1e-90	FALSE	1218084.BBJK01000133_gene7196	COG0494	ntpA	PFAM NUDIX hydrolase	100	2.8e-116	FALSE
WP_042416917.1	nudB	dihydroneopterin triphosphate diphosphatase	1219031.BBJR01000048_gene1735	nudB	100	7.4e-89	TRUE	cke:B5M06_03025	K08310	nudB, ntpA	dihydroneopterin triphosphate diphosphatase	78.7	8.5e-64	FALSE	1219031.BBJR01000048_gene1735	COG0494	ntpA	PFAM NUDIX hydrolase	100	8.7e-115	FALSE
WP_042625989.1	nudB	dihydroneopterin triphosphate diphosphatase	bgp:BGL_1c32380	nudB	100	2.4e-87	TRUE	bgp:BGL_1c32380	K08310	nudB, ntpA	dihydroneopterin triphosphate diphosphatase	100	2.5e-87	FALSE	626418.bglu_1g30750	COG0494	ntpA	PFAM NUDIX hydrolase	93	2.12e-102	FALSE
WP_042634173.1	nudB	dihydroneopterin triphosphate diphosphatase	560156205	nudB	99.4	6.6e-85	TRUE	ecf:ECH74115_2601	K08310	nudB, ntpA	dihydroneopterin triphosphate diphosphatase	99.4	6.9e-85	FALSE	198214.SF1875	COG0494	nudB	dihydroneopterin triphosphate	99.4	1.68e-109	TRUE
WP_043001901.1	nudB	MULTISPECIES: dihydroneopterin triphosphate diphosphatase	A0A7L6UM38	nudB	100	6.6e-79	TRUE	caf:AL524_13265	K08310	nudB, ntpA	dihydroneopterin triphosphate diphosphatase	100	6.9e-79	FALSE	35703.DQ02_03340	COG0494	nudB	NUDIX domain	99.3	1.29e-101	TRUE
WP_043281712.1	nudB	dihydroneopterin triphosphate diphosphatase	bmk:DM80_2191	nudB	100	2.2e-91	TRUE	bmk:DM80_2191	K08310	nudB, ntpA	dihydroneopterin triphosphate diphosphatase	100	2.3e-91	FALSE	395019.Bmul_0575	COG0494	ntpA	PFAM NUDIX hydrolase	98.8	1.27e-115	FALSE
WP_043705968.1	nudB	dihydroneopterin triphosphate diphosphatase	171060685	nudB	100	2e-89	TRUE	lch:Lcho_4015	K08310	nudB, ntpA	dihydroneopterin triphosphate diphosphatase	100	2e-89	FALSE	395495.Lcho_4015	COG0494	ntpA	Nudix hydrolase	100	2.01e-115	FALSE
WP_043944952.1	nudB	dihydroneopterin triphosphate diphosphatase	A0A7X0UTV9	nudB	100	1.1e-87	TRUE	rsc:RCFBP_21016	K08310	nudB, ntpA	dihydroneopterin triphosphate diphosphatase	99.4	3.2e-87	FALSE	1031711.RSPO_c02926	COG0494	ntpA	PFAM NUDIX hydrolase	97.5	1.39e-111	FALSE
WP_044257809.1	nudB	MULTISPECIES: dihydroneopterin triphosphate diphosphatase	A0A8G1FIV3	nudB	100	5.1e-79	TRUE	caf:AL524_13265	K08310	nudB, ntpA	dihydroneopterin triphosphate diphosphatase	99.3	2e-78	FALSE	35703.DQ02_03340	COG0494	nudB	NUDIX domain	98.7	5.26e-101	TRUE
WP_044311110.1	nudB	MULTISPECIES: dihydroneopterin triphosphate diphosphatase	560156205	nudB	99.4	5.1e-85	TRUE	ecf:ECH74115_2601	K08310	nudB, ntpA	dihydroneopterin triphosphate diphosphatase	99.4	5.2e-85	FALSE	198214.SF1875	COG0494	nudB	dihydroneopterin triphosphate	99.4	8.3e-110	TRUE
WP_044325963.1	nudB	dihydroneopterin triphosphate diphosphatase	560156205	nudB	99.4	1.9e-84	TRUE	ecf:ECH74115_2601	K08310	nudB, ntpA	dihydroneopterin triphosphate diphosphatase	99.4	2e-84	FALSE	198214.SF1875	COG0494	nudB	dihydroneopterin triphosphate	99.4	3.38e-109	TRUE
WP_044697881.1	nudB	MULTISPECIES: dihydroneopterin triphosphate diphosphatase	481805.EcolC_1767	nudB	99.4	1.1e-84	TRUE	ecl:EcolC_1767	K08310	nudB, ntpA	dihydroneopterin triphosphate diphosphatase	99.4	1.2e-84	FALSE	481805.EcolC_1767	COG0494	nudB	Catalyzes the hydrolysis of dihydroneopterin triphosphate to dihydroneopterin monophosphate and pyrophosphate. Required for efficient folate biosynthesis. Can also hydrolyze nucleoside triphosphates with a preference for dATP	99.4	3.25e-109	TRUE
WP_045363303.1	nudB	dihydroneopterin triphosphate diphosphatase	1562701.BBOF01000048_gene1343	nudB	100	7e-87	TRUE	mcys:MCB1EB_0361	K08310	nudB, ntpA	dihydroneopterin triphosphate diphosphatase	100	7.2e-87	FALSE	1562701.BBOF01000048_gene1343	COG0494	ntpA	PFAM NUDIX hydrolase	100	9.02e-113	FALSE
WP_045567199.1	nudB	dihydroneopterin triphosphate diphosphatase	bub:BW23_2170	nudB	100	1.4e-88	TRUE	bub:BW23_2170	K08310	nudB, ntpA	dihydroneopterin triphosphate diphosphatase	100	1.5e-88	FALSE	216591.BCAL0881	COG0494	ntpA	PFAM NUDIX hydrolase	94.7	1.34e-103	FALSE
WP_045578787.1	nudB	dihydroneopterin triphosphate diphosphatase	bve:AK36_1172	nudB	100	8.3e-91	TRUE	bve:AK36_1172	K08310	nudB, ntpA	dihydroneopterin triphosphate diphosphatase	100	8.6e-91	FALSE	269482.Bcep1808_2830	COG0494	ntpA	PFAM NUDIX hydrolase	99.4	1.54e-116	FALSE
WP_046544446.1	nudB	MULTISPECIES: dihydroneopterin triphosphate diphosphatase	bcon:NL30_26705	nudB	100	1.1e-90	TRUE	bcon:NL30_26705	K08310	nudB, ntpA	dihydroneopterin triphosphate diphosphatase	100	1.1e-90	FALSE	216591.BCAL0881	COG0494	ntpA	PFAM NUDIX hydrolase	97	1.22e-113	FALSE
WP_046942165.1	nudB	dihydroneopterin triphosphate diphosphatase	1028805.GGC_1389	nudB	98.7	4.2e-84	TRUE	hiu:HIB_04340	K08310	nudB, ntpA	dihydroneopterin triphosphate diphosphatase	94.3	1.3e-80	FALSE	1028805.GGC_0714	COG0494	nudB	Dihydroneopterin triphosphate pyrophosphatase	98.7	7.73e-109	TRUE
WP_046950139.1	nudB	dihydroneopterin triphosphate diphosphatase	1028805.GGC_1389	nudB	98.7	1.2e-83	TRUE	hiu:HIB_04340	K08310	nudB, ntpA	dihydroneopterin triphosphate diphosphatase	94.3	3.8e-80	FALSE	1028805.GGC_0714	COG0494	nudB	Dihydroneopterin triphosphate pyrophosphatase	98.7	3.15e-108	TRUE
WP_047087369.1	nudB	dihydroneopterin triphosphate diphosphatase	481805.EcolC_1767	nudB	99.4	3e-85	TRUE	ecl:EcolC_1767	K08310	nudB, ntpA	dihydroneopterin triphosphate diphosphatase	99.4	3.1e-85	FALSE	481805.EcolC_1767	COG0494	nudB	Catalyzes the hydrolysis of dihydroneopterin triphosphate to dihydroneopterin monophosphate and pyrophosphate. Required for efficient folate biosynthesis. Can also hydrolyze nucleoside triphosphates with a preference for dATP	99.4	5.62e-110	TRUE
WP_047373324.1	nudB	MULTISPECIES: dihydroneopterin triphosphate diphosphatase	A0A8H9PHS7	nudB	100	1.3e-79	TRUE	kin:AB182_15680	K08310	nudB, ntpA	dihydroneopterin triphosphate diphosphatase	100	1.4e-79	FALSE	316407	COG0494	nudB	Catalyzes the hydrolysis of dihydroneopterin triphosphate to dihydroneopterin monophosphate and pyrophosphate. Required for efficient folate biosynthesis. Can also hydrolyze nucleoside triphosphates with a preference for dATP	87.2	4.51e-91	TRUE
WP_047898996.1	nudB	MULTISPECIES: dihydroneopterin triphosphate diphosphatase	bpyr:ABD05_03640	nudB	100	2.2e-91	TRUE	bpyr:ABD05_03640	K08310	nudB, ntpA	dihydroneopterin triphosphate diphosphatase	100	2.3e-91	FALSE	216591.BCAL0881	COG0494	ntpA	PFAM NUDIX hydrolase	95.1	2.02e-112	FALSE
WP_048818711.1	nudB	dihydroneopterin triphosphate diphosphatase	560156205	nudB	99.4	3.9e-85	TRUE	ecf:ECH74115_2601	K08310	nudB, ntpA	dihydroneopterin triphosphate diphosphatase	99.4	4e-85	FALSE	198214.SF1875	COG0494	nudB	dihydroneopterin triphosphate	99.4	1.18e-109	TRUE
WP_050440077.1	nudB	dihydroneopterin triphosphate diphosphatase	560156205	nudB	99.4	3.9e-85	TRUE	ecf:ECH74115_2601	K08310	nudB, ntpA	dihydroneopterin triphosphate diphosphatase	99.4	4e-85	FALSE	198214.SF1875	COG0494	nudB	dihydroneopterin triphosphate	99.4	5.84e-110	TRUE
WP_050542750.1	nudB	MULTISPECIES: dihydroneopterin triphosphate diphosphatase	754331.AEME01000001_gene142	nudB	100	2.3e-85	TRUE	ecf:ECH74115_2601	K08310	nudB, ntpA	dihydroneopterin triphosphate diphosphatase	98.1	7.6e-84	FALSE	754331.AEME01000001_gene142	COG0494	nudB	Catalyzes the hydrolysis of dihydroneopterin triphosphate to dihydroneopterin monophosphate and pyrophosphate. Required for efficient folate biosynthesis. Can also hydrolyze nucleoside triphosphates with a preference for dATP	100	9.72e-111	TRUE
WP_050559110.1	nudB	dihydroneopterin triphosphate diphosphatase	560156205	nudB	99.4	1.1e-84	TRUE	ecf:ECH74115_2601	K08310	nudB, ntpA	dihydroneopterin triphosphate diphosphatase	99.4	1.2e-84	FALSE	198214.SF1875	COG0494	nudB	dihydroneopterin triphosphate	99.4	2.38e-109	TRUE
WP_050559755.1	nudB	dihydroneopterin triphosphate diphosphatase	560156205	nudB	99.4	8.6e-85	TRUE	ecf:ECH74115_2601	K08310	nudB, ntpA	dihydroneopterin triphosphate diphosphatase	99.4	9e-85	FALSE	198214.SF1875	COG0494	nudB	dihydroneopterin triphosphate	99.4	1.18e-109	TRUE
WP_050575128.1	nudB	dihydroneopterin triphosphate diphosphatase	560156205	nudB	99.4	3e-85	TRUE	ecf:ECH74115_2601	K08310	nudB, ntpA	dihydroneopterin triphosphate diphosphatase	99.4	3.1e-85	FALSE	198214.SF1875	COG0494	nudB	dihydroneopterin triphosphate	99.4	5.84e-110	TRUE
WP_050575214.1	nudB	dihydroneopterin triphosphate diphosphatase	481805.EcolC_1767	nudB	99.4	8.6e-85	TRUE	ecl:EcolC_1767	K08310	nudB, ntpA	dihydroneopterin triphosphate diphosphatase	99.4	9e-85	FALSE	481805.EcolC_1767	COG0494	nudB	Catalyzes the hydrolysis of dihydroneopterin triphosphate to dihydroneopterin monophosphate and pyrophosphate. Required for efficient folate biosynthesis. Can also hydrolyze nucleoside triphosphates with a preference for dATP	99.4	1.61e-109	TRUE
WP_050576445.1	nudB	dihydroneopterin triphosphate diphosphatase	A0A0K4BQM2	nudB	100	1e-85	TRUE	ecf:ECH74115_2601	K08310	nudB, ntpA	dihydroneopterin triphosphate diphosphatase	99.4	1.4e-85	FALSE	198214.SF1875	COG0494	nudB	dihydroneopterin triphosphate	99.4	1.43e-110	TRUE
WP_050583028.1	nudB	MULTISPECIES: dihydroneopterin triphosphate diphosphatase	754331.AEME01000001_gene142	nudB	99.4	1.9e-84	TRUE	ecf:ECH74115_2601	K08310	nudB, ntpA	dihydroneopterin triphosphate diphosphatase	97.5	6.4e-83	FALSE	754331.AEME01000001_gene142	COG0494	nudB	Catalyzes the hydrolysis of dihydroneopterin triphosphate to dihydroneopterin monophosphate and pyrophosphate. Required for efficient folate biosynthesis. Can also hydrolyze nucleoside triphosphates with a preference for dATP	99.4	1.61e-109	TRUE
WP_050595799.1	nudB	dihydroneopterin triphosphate diphosphatase	560156205	nudB	99.4	2.3e-85	TRUE	ecf:ECH74115_2601	K08310	nudB, ntpA	dihydroneopterin triphosphate diphosphatase	99.4	2.4e-85	FALSE	198214.SF1875	COG0494	nudB	dihydroneopterin triphosphate	99.4	2.89e-110	TRUE
WP_050948992.1	nudB	dihydroneopterin triphosphate diphosphatase	A0A8D4RQI8	nudB	98.1	1.6e-83	TRUE	hiu:HIB_04340	K08310	nudB, ntpA	dihydroneopterin triphosphate diphosphatase	95.5	1.6e-81	FALSE	1028805.GGC_0714	COG0494	nudB	Dihydroneopterin triphosphate pyrophosphatase	97.5	1.06e-106	TRUE
WP_050951602.1	nudB	dihydroneopterin triphosphate diphosphatase	A0A852PKN6	nudB	99.4	3.1e-87	TRUE	hik:HifGL_001755	K08310	nudB, ntpA	dihydroneopterin triphosphate diphosphatase	98.7	2.7e-86	FALSE	71421.HI_0316	COG0494	nudB	Dihydroneopterin triphosphate pyrophosphatase	96.2	9.74e-108	TRUE
WP_050985981.1	nudB	MULTISPECIES: dihydroneopterin triphosphate diphosphatase	410695129	nudB	100	3.1e-93	TRUE	thi:THI_3376	K08310	nudB, ntpA	dihydroneopterin triphosphate diphosphatase	100	3.2e-93	FALSE	426114.THI_3376	COG0494	ntpA	Nudix hydrolase	100	1.47e-120	FALSE
WP_052119705.1	nudB	dihydroneopterin triphosphate diphosphatase	560156205	nudB	99.4	1.7e-85	TRUE	ecf:ECH74115_2601	K08310	nudB, ntpA	dihydroneopterin triphosphate diphosphatase	99.4	1.8e-85	FALSE	198214.SF1875	COG0494	nudB	dihydroneopterin triphosphate	99.4	1.43e-110	TRUE
WP_053508919.1	nudB	dihydroneopterin triphosphate diphosphatase	A0A3V4R5W0	nudB	100	2.7e-80	TRUE	stm:STM1900	K08310	nudB, ntpA	dihydroneopterin triphosphate diphosphatase	98	2.4e-79	FALSE	90371.CY43_10025	COG0494	nudB	NUDIX domain	98	2.85e-103	TRUE
WP_053821083.1	nudB	dihydroneopterin triphosphate diphosphatase	A0A849BCL3	nudB	100	3.4e-95	TRUE	cgd:CR3_0370	K08310	nudB, ntpA	dihydroneopterin triphosphate diphosphatase	100	3.5e-95	FALSE	264198.Reut_A0441	COG0494	ntpA	PFAM NUDIX hydrolase	82.6	1.69e-88	FALSE
WP_054066723.1	nudB	dihydroneopterin triphosphate diphosphatase	cke:B5M06_03025	nudB	100	1e-90	TRUE	cke:B5M06_03025	K08310	nudB, ntpA	dihydroneopterin triphosphate diphosphatase	100	1.1e-90	FALSE	1219031.BBJR01000048_gene1735	COG0494	ntpA	PFAM NUDIX hydrolase	78.7	2.23e-83	FALSE
WP_054254636.1	nudB	dihydroneopterin triphosphate diphosphatase	330823548	nudB	78.4	6.7e-63	TRUE	adn:Alide_0961	K08310	nudB, ntpA	dihydroneopterin triphosphate diphosphatase	78.4	6.9e-63	FALSE	596153.Alide_0961	COG1051	ntpA	PFAM NUDIX hydrolase	78.4	3.41e-81	FALSE
WP_055139248.1	nudB	dihydroneopterin triphosphate diphosphatase	bpla:bpln_1g31390	nudB	100	1.8e-87	TRUE	bpla:bpln_1g31390	K08310	nudB, ntpA	dihydroneopterin triphosphate diphosphatase	100	1.9e-87	FALSE	626418.bglu_1g30750	COG0494	ntpA	PFAM NUDIX hydrolase	93	5.2e-103	FALSE
WP_055399114.1	nudB	MULTISPECIES: dihydroneopterin triphosphate diphosphatase	ack:C380_04765	nudB	87.7	6.4e-77	TRUE	ack:C380_04765	K08310	nudB, ntpA	dihydroneopterin triphosphate diphosphatase	87.7	6.7e-77	FALSE	358220.C380_04765	COG1051	ntpA	PFAM NUDIX hydrolase	87.7	4.79e-98	FALSE
WP_056060412.1	nudB	dihydroneopterin triphosphate diphosphatase	ack:C380_04765	nudB	94.8	1.6e-83	TRUE	ack:C380_04765	K08310	nudB, ntpA	dihydroneopterin triphosphate diphosphatase	94.8	1.7e-83	FALSE	358220.C380_04765	COG1051	ntpA	PFAM NUDIX hydrolase	94.8	5.45e-107	FALSE
WP_056641205.1	nudB	dihydroneopterin triphosphate diphosphatase	ack:C380_04765	nudB	95.4	2.3e-82	TRUE	ack:C380_04765	K08310	nudB, ntpA	dihydroneopterin triphosphate diphosphatase	95.4	2.4e-82	FALSE	358220.C380_04765	COG1051	ntpA	PFAM NUDIX hydrolase	95.4	1.44e-104	FALSE
WP_056747299.1	nudB	dihydroneopterin triphosphate diphosphatase	ack:C380_04765	nudB	94.8	4.2e-84	TRUE	ack:C380_04765	K08310	nudB, ntpA	dihydroneopterin triphosphate diphosphatase	94.8	4.4e-84	FALSE	358220.C380_04765	COG1051	ntpA	PFAM NUDIX hydrolase	94.8	9.41e-108	FALSE
WP_057228826.1	nudB	dihydroneopterin triphosphate diphosphatase	ack:C380_04765	nudB	88.3	6.6e-77	TRUE	ack:C380_04765	K08310	nudB, ntpA	dihydroneopterin triphosphate diphosphatase	88.3	6.8e-77	FALSE	358220.C380_04765	COG1051	ntpA	PFAM NUDIX hydrolase	88.3	2.79e-98	FALSE
WP_058110781.1	nudB	dihydroneopterin triphosphate diphosphatase	A0A624B5P1	nudB	100	2.7e-80	TRUE	stm:STM1900	K08310	nudB, ntpA	dihydroneopterin triphosphate diphosphatase	99.3	8.1e-80	FALSE	90371.CY43_10025	COG0494	nudB	NUDIX domain	99.3	4.92e-104	TRUE
WP_059365650.1	nudB	MULTISPECIES: dihydroneopterin triphosphate diphosphatase	A0A4S2E552	nudB	100	2.6e-86	TRUE	rpne:NCTC8284_01297	K08310	nudB, ntpA	dihydroneopterin triphosphate diphosphatase	89.4	8.2e-75	FALSE	758.BBIX01000009_gene1966	COG0494	nudB	Dihydroneopterin triphosphate pyrophosphatase	89.4	2.81e-96	TRUE
WP_059447862.1	nudB	dihydroneopterin triphosphate diphosphatase	btei:WS51_23995	nudB	100	3.7e-91	TRUE	btei:WS51_23995	K08310	nudB, ntpA	dihydroneopterin triphosphate diphosphatase	100	3.8e-91	FALSE	339670.Bamb_2775	COG0494	ntpA	PFAM NUDIX hydrolase	95.7	1.23e-112	FALSE
WP_059465819.1	nudB	dihydroneopterin triphosphate diphosphatase	bdf:WI26_13135	nudB	100	1.7e-91	TRUE	bdf:WI26_13135	K08310	nudB, ntpA	dihydroneopterin triphosphate diphosphatase	100	1.7e-91	FALSE	339670.Bamb_2775	COG0494	ntpA	PFAM NUDIX hydrolase	94.5	2.91e-111	FALSE
WP_059469118.1	nudB	MULTISPECIES: dihydroneopterin triphosphate diphosphatase	buu:WS70_14515	nudB	100	7.7e-86	TRUE	buu:WS70_14515	K08310	nudB, ntpA	dihydroneopterin triphosphate diphosphatase	100	8e-86	FALSE	342113.DM82_73	COG0494	ntpA	PFAM NUDIX hydrolase	96.8	5.64e-107	FALSE
WP_059552369.1	nudB	dihydroneopterin triphosphate diphosphatase	bub:BW23_2170	nudB	100	3.3e-88	TRUE	bub:BW23_2170	K08310	nudB, ntpA	dihydroneopterin triphosphate diphosphatase	100	3.4e-88	FALSE	216591.BCAL0881	COG0494	ntpA	PFAM NUDIX hydrolase	94.7	1.63e-103	FALSE
WP_059560515.1	nudB	dihydroneopterin triphosphate diphosphatase	bsem:WJ12_13630	nudB	100	1.8e-90	TRUE	bsem:WJ12_13630	K08310	nudB, ntpA	dihydroneopterin triphosphate diphosphatase	100	1.9e-90	FALSE	216591.BCAL0881	COG0494	ntpA	PFAM NUDIX hydrolase	95.7	1.17e-111	FALSE
WP_059628272.1	nudB	dihydroneopterin triphosphate diphosphatase	bub:BW23_2170	nudB	100	3.4e-88	TRUE	bub:BW23_2170	K08310	nudB, ntpA	dihydroneopterin triphosphate diphosphatase	100	3.5e-88	FALSE	216591.BCAL0881	COG0494	ntpA	PFAM NUDIX hydrolase	94.7	1.99e-103	FALSE
WP_059645572.1	nudB	dihydroneopterin triphosphate diphosphatase	bub:BW23_2170	nudB	100	3.2e-88	TRUE	bub:BW23_2170	K08310	nudB, ntpA	dihydroneopterin triphosphate diphosphatase	100	3.3e-88	FALSE	216591.BCAL0881	COG0494	ntpA	PFAM NUDIX hydrolase	94.7	1.34e-103	FALSE
WP_059654737.1	nudB	dihydroneopterin triphosphate diphosphatase	bub:BW23_2170	nudB	100	3.4e-88	TRUE	bub:BW23_2170	K08310	nudB, ntpA	dihydroneopterin triphosphate diphosphatase	100	3.5e-88	FALSE	216591.BCAL0881	COG0494	ntpA	PFAM NUDIX hydrolase	94.7	1.99e-103	FALSE
WP_059804137.1	nudB	dihydroneopterin triphosphate diphosphatase	bstg:WT74_14435	nudB	100	9e-93	TRUE	bstg:WT74_14435	K08310	nudB, ntpA	dihydroneopterin triphosphate diphosphatase	100	9.3e-93	FALSE	395019.Bmul_0575	COG0494	ntpA	PFAM NUDIX hydrolase	89.8	1.53e-101	FALSE
WP_059882842.1	nudB	dihydroneopterin triphosphate diphosphatase	bub:BW23_2170	nudB	100	3.1e-88	TRUE	bub:BW23_2170	K08310	nudB, ntpA	dihydroneopterin triphosphate diphosphatase	100	3.3e-88	FALSE	216591.BCAL0881	COG0494	ntpA	PFAM NUDIX hydrolase	94.7	1.09e-103	FALSE
WP_060083126.1	nudB	MULTISPECIES: dihydroneopterin triphosphate diphosphatase	A0A4S3H9N0	nudB	100	2.4e-90	TRUE	bcep:APZ15_01480	K08310	nudB, ntpA	dihydroneopterin triphosphate diphosphatase	99.4	7.3e-90	FALSE	216591.BCAL0881	COG0494	ntpA	PFAM NUDIX hydrolase	96.3	4.08e-112	FALSE
WP_060191611.1	nudB	dihydroneopterin triphosphate diphosphatase	bub:BW23_2170	nudB	100	3.3e-88	TRUE	bub:BW23_2170	K08310	nudB, ntpA	dihydroneopterin triphosphate diphosphatase	100	3.4e-88	FALSE	216591.BCAL0881	COG0494	ntpA	PFAM NUDIX hydrolase	94.7	1.63e-103	FALSE
WP_060248343.1	nudB	dihydroneopterin triphosphate diphosphatase	bub:BW23_2170	nudB	100	1.4e-88	TRUE	bub:BW23_2170	K08310	nudB, ntpA	dihydroneopterin triphosphate diphosphatase	100	1.5e-88	FALSE	216591.BCAL0881	COG0494	ntpA	PFAM NUDIX hydrolase	94.7	1.34e-103	FALSE
WP_060265691.1	nudB	dihydroneopterin triphosphate diphosphatase	bub:BW23_2170	nudB	100	1.4e-88	TRUE	bub:BW23_2170	K08310	nudB, ntpA	dihydroneopterin triphosphate diphosphatase	100	1.5e-88	FALSE	216591.BCAL0881	COG0494	ntpA	PFAM NUDIX hydrolase	94.7	1.34e-103	FALSE
WP_060379354.1	nudB	dihydroneopterin triphosphate diphosphatase	bub:BW23_2170	nudB	100	3.2e-88	TRUE	bub:BW23_2170	K08310	nudB, ntpA	dihydroneopterin triphosphate diphosphatase	100	3.3e-88	FALSE	216591.BCAL0881	COG0494	ntpA	PFAM NUDIX hydrolase	94.7	1.34e-103	FALSE
WP_061998407.1	nudB	MULTISPECIES: dihydroneopterin triphosphate diphosphatase	bui:AX768_01020	nudB	100	1.1e-87	TRUE	bui:AX768_01020	K08310	nudB, ntpA	dihydroneopterin triphosphate diphosphatase	100	1.1e-87	FALSE	196367.JNFG01000006_gene7050	COG0494	ntpA	PFAM NUDIX hydrolase	90.5	2.47e-101	FALSE
WP_062170420.1	nudB	MULTISPECIES: dihydroneopterin triphosphate diphosphatase	bum:AXG89_07920	nudB	100	8.2e-88	TRUE	bum:AXG89_07920	K08310	nudB, ntpA	dihydroneopterin triphosphate diphosphatase	100	8.5e-88	FALSE	196367.JNFG01000006_gene7050	COG0494	ntpA	PFAM NUDIX hydrolase	91.1	4.28e-102	FALSE
WP_062789707.1	nudB	MULTISPECIES: dihydroneopterin triphosphate diphosphatase	aqs:DKK66_01225	nudB	100	1.4e-81	TRUE	aqs:DKK66_01225	K08310	nudB, ntpA	dihydroneopterin triphosphate diphosphatase	100	1.5e-81	FALSE	279714.FuraDRAFT_3763	COG1051	ntpA	Hydrolase, NUDIX family	73	2.53e-69	FALSE
WP_062882199.1	nudB	dihydroneopterin triphosphate diphosphatase	560156205	nudB	99.4	3e-85	TRUE	ecf:ECH74115_2601	K08310	nudB, ntpA	dihydroneopterin triphosphate diphosphatase	99.4	3.1e-85	FALSE	198214.SF1875	COG0494	nudB	dihydroneopterin triphosphate	99.4	4.11e-110	TRUE
WP_062924328.1	nudB	dihydroneopterin triphosphate diphosphatase	A0A6L7B324	nudB	100	4.2e-81	TRUE	hpas:JL26_01570	K08310	nudB, ntpA	dihydroneopterin triphosphate diphosphatase	95.1	8.7e-74	FALSE	591023.AM202_06230	COG0494	nudB	Dihydroneopterin triphosphate pyrophosphatase	81.2	1.53e-81	TRUE
WP_064043332.1	nudB	dihydroneopterin triphosphate diphosphatase	A0A3T2W975	nudB	100	2.7e-80	TRUE	spt:SPA0969	K08310	nudB, ntpA	dihydroneopterin triphosphate diphosphatase	99.3	8.1e-80	FALSE	90371.CY43_10025	COG0494	nudB	NUDIX domain	98.7	1.41e-103	TRUE
WP_064050307.1	nudB	dihydroneopterin triphosphate diphosphatase	A0A0S4TQD4	nudB	100	6.3e-88	TRUE	rsm:CMR15_30439	K08310	nudB, ntpA	dihydroneopterin triphosphate diphosphatase	96.8	2.3e-85	FALSE	267608.RSc0468	COG0494	ntpA	PFAM NUDIX hydrolase	96.2	2.17e-107	FALSE
WP_064806147.1	nudB	dihydroneopterin triphosphate diphosphatase	A0A192A1L5	nudB	100	2.8e-91	TRUE	rpf:Rpic12D_0358	K08310	nudB, ntpA	dihydroneopterin triphosphate diphosphatase	91.9	2.2e-83	FALSE	1235457.C404_20930	COG0494	ntpA	PFAM NUDIX hydrolase	97	7.58e-114	FALSE
WP_065228238.1	nudB	dihydroneopterin triphosphate diphosphatase	481805.EcolC_1767	nudB	99.4	1.9e-84	TRUE	ecl:EcolC_1767	K08310	nudB, ntpA	dihydroneopterin triphosphate diphosphatase	99.4	2e-84	FALSE	481805.EcolC_1767	COG0494	nudB	Catalyzes the hydrolysis of dihydroneopterin triphosphate to dihydroneopterin monophosphate and pyrophosphate. Required for efficient folate biosynthesis. Can also hydrolyze nucleoside triphosphates with a preference for dATP	99.4	6.57e-109	TRUE
WP_065636959.1	nudB	MULTISPECIES: dihydroneopterin triphosphate diphosphatase	A0A844X8M3	nudB	100	9.9e-83	TRUE	gap:GAPWK_2391	K08310	nudB, ntpA	dihydroneopterin triphosphate diphosphatase	76.4	6.9e-63	FALSE	1196095.GAPWK_2391	COG0494	nudB	dihydroneopterin triphosphate	76.4	2.57e-81	TRUE
WP_067362664.1	nudB	dihydroneopterin triphosphate diphosphatase	A0A5M9R829	nudB	100	1.1e-84	TRUE	mmk:MU9_2014	K08310	nudB, ntpA	dihydroneopterin triphosphate diphosphatase	86.2	3.4e-65	FALSE	1124991.MU9_2014	COG0494	nudB	dihydroneopterin triphosphate	86.2	2.7e-84	TRUE
WP_069258069.1	nudB	dihydroneopterin triphosphate diphosphatase	bmec:WJ16_13975	nudB	100	6.3e-91	TRUE	bmec:WJ16_13975	K08310	nudB, ntpA	dihydroneopterin triphosphate diphosphatase	100	6.6e-91	FALSE	216591.BCAL0881	COG0494	ntpA	PFAM NUDIX hydrolase	97	1.73e-113	FALSE
WP_069747073.1	nudB	dihydroneopterin triphosphate diphosphatase	bstl:BBJ41_15155	nudB	100	2.2e-91	TRUE	bstl:BBJ41_15155	K08310	nudB, ntpA	dihydroneopterin triphosphate diphosphatase	100	2.3e-91	FALSE	216591.BCAL0881	COG0494	ntpA	PFAM NUDIX hydrolase	95.1	5.79e-112	FALSE
WP_071507122.1	nudB	dihydroneopterin triphosphate diphosphatase	A0A8E8VPH7	nudB	100	2.2e-88	TRUE	rso:RSc0468	K08310	nudB, ntpA	dihydroneopterin triphosphate diphosphatase	99.4	1.1e-87	FALSE	267608.RSc0468	COG0494	ntpA	PFAM NUDIX hydrolase	99.4	1.21e-113	FALSE
WP_071749616.1	nudB	dihydroneopterin triphosphate diphosphatase	bub:BW23_2170	nudB	100	3.2e-88	TRUE	bub:BW23_2170	K08310	nudB, ntpA	dihydroneopterin triphosphate diphosphatase	100	3.3e-88	FALSE	216591.BCAL0881	COG0494	ntpA	PFAM NUDIX hydrolase	94.7	1.34e-103	FALSE
WP_076611058.1	nudB	MULTISPECIES: dihydroneopterin triphosphate diphosphatase	A0A266I9L5	nudB	100	4.6e-80	TRUE	eum:ECUMN_2163	K08310	nudB, ntpA	dihydroneopterin triphosphate diphosphatase	100	3.4e-78	FALSE	316407	COG0494	nudB	Catalyzes the hydrolysis of dihydroneopterin triphosphate to dihydroneopterin monophosphate and pyrophosphate. Required for efficient folate biosynthesis. Can also hydrolyze nucleoside triphosphates with a preference for dATP	97.3	1.93e-101	TRUE
WP_077221229.1	nudB	MULTISPECIES: dihydroneopterin triphosphate diphosphatase	A0A228ZKG7	nudB	100	6e-80	TRUE	eso:O3O_15020	K08310	nudB, ntpA	dihydroneopterin triphosphate diphosphatase	100	5.8e-78	FALSE	316407	COG0494	nudB	Catalyzes the hydrolysis of dihydroneopterin triphosphate to dihydroneopterin monophosphate and pyrophosphate. Required for efficient folate biosynthesis. Can also hydrolyze nucleoside triphosphates with a preference for dATP	97.3	5.52e-101	TRUE
WP_077248299.1	nudB	dihydroneopterin triphosphate diphosphatase	A0A1X0PPD6	nudB	100	4.6e-80	TRUE	ecm:EcSMS35_1321	K08310	nudB, ntpA	dihydroneopterin triphosphate diphosphatase	100	3.4e-78	FALSE	199310.c2279	COG0494	nudB	Catalyzes the hydrolysis of dihydroneopterin triphosphate to dihydroneopterin monophosphate and pyrophosphate. Required for efficient folate biosynthesis. Can also hydrolyze nucleoside triphosphates with a preference for dATP	98.6	5.82e-100	TRUE
WP_077249130.1	nudB	MULTISPECIES: dihydroneopterin triphosphate diphosphatase	A0A8A5IXH9	nudB	100	4.6e-80	TRUE	eco:b1865	K08310	nudB, ntpA	dihydroneopterin triphosphate diphosphatase	98	3.4e-78	FALSE	316407	COG0494	nudB	Catalyzes the hydrolysis of dihydroneopterin triphosphate to dihydroneopterin monophosphate and pyrophosphate. Required for efficient folate biosynthesis. Can also hydrolyze nucleoside triphosphates with a preference for dATP	98	1.36e-101	TRUE
WP_077298261.1	nudB	dihydroneopterin triphosphate diphosphatase	aql:BXU06_07445	nudB	100	4.4e-86	TRUE	aql:BXU06_07445	K08310	nudB, ntpA	dihydroneopterin triphosphate diphosphatase	100	4.5e-86	FALSE	279714.FuraDRAFT_3763	COG1051	ntpA	Hydrolase, NUDIX family	69	5.22e-65	FALSE
WP_077393227.1	nudB	MULTISPECIES: dihydroneopterin triphosphate diphosphatase	A0A237FE70	nudB	100	1.3e-79	TRUE	ecg:E2348C_1990	K08310	nudB, ntpA	dihydroneopterin triphosphate diphosphatase	100	9.9e-78	FALSE	199310.c2279	COG0494	nudB	Catalyzes the hydrolysis of dihydroneopterin triphosphate to dihydroneopterin monophosphate and pyrophosphate. Required for efficient folate biosynthesis. Can also hydrolyze nucleoside triphosphates with a preference for dATP	100	4.98e-101	TRUE
WP_077526652.1	nudB	dihydroneopterin triphosphate diphosphatase	A0A6D0DB13	nudB	100	7.8e-80	TRUE	elo:EC042_2032	K08310	nudB, ntpA	dihydroneopterin triphosphate diphosphatase	99.3	1.2e-78	FALSE	316407	COG0494	nudB	Catalyzes the hydrolysis of dihydroneopterin triphosphate to dihydroneopterin monophosphate and pyrophosphate. Required for efficient folate biosynthesis. Can also hydrolyze nucleoside triphosphates with a preference for dATP	98.7	3.33e-102	TRUE
WP_077626310.1	nudB	MULTISPECIES: dihydroneopterin triphosphate diphosphatase	A0A7K4I185	nudB	100	6e-80	TRUE	efe:EFER_1207	K08310	nudB, ntpA	dihydroneopterin triphosphate diphosphatase	100	2.6e-78	FALSE	199310.c2279	COG0494	nudB	Catalyzes the hydrolysis of dihydroneopterin triphosphate to dihydroneopterin monophosphate and pyrophosphate. Required for efficient folate biosynthesis. Can also hydrolyze nucleoside triphosphates with a preference for dATP	98.6	1.67e-99	TRUE
WP_077629253.1	nudB	dihydroneopterin triphosphate diphosphatase	A0A838AKY8	nudB	100	6e-80	TRUE	eum:ECUMN_2163	K08310	nudB, ntpA	dihydroneopterin triphosphate diphosphatase	99.3	3.4e-78	FALSE	198214.SF1875	COG0494	nudB	Catalyzes the hydrolysis of dihydroneopterin triphosphate to dihydroneopterin monophosphate and pyrophosphate. Required for efficient folate biosynthesis. Can also hydrolyze nucleoside triphosphates with a preference for dATP	98.6	3.89e-101	TRUE
WP_077629562.1	nudB	dihydroneopterin triphosphate diphosphatase	A0A786YQN3	nudB	100	4.6e-80	TRUE	ecm:EcSMS35_1321	K08310	nudB, ntpA	dihydroneopterin triphosphate diphosphatase	99.3	4.5e-78	FALSE	199310.c2279	COG0494	nudB	Catalyzes the hydrolysis of dihydroneopterin triphosphate to dihydroneopterin monophosphate and pyrophosphate. Required for efficient folate biosynthesis. Can also hydrolyze nucleoside triphosphates with a preference for dATP	99.3	4.1e-100	TRUE
WP_077629663.1	nudB	MULTISPECIES: dihydroneopterin triphosphate diphosphatase	A0A826UMC5	nudB	100	4.6e-80	TRUE	eum:ECUMN_2163	K08310	nudB, ntpA	dihydroneopterin triphosphate diphosphatase	97.3	8.4e-77	FALSE	316407	COG0494	nudB	Catalyzes the hydrolysis of dihydroneopterin triphosphate to dihydroneopterin monophosphate and pyrophosphate. Required for efficient folate biosynthesis. Can also hydrolyze nucleoside triphosphates with a preference for dATP	96	2.63e-99	TRUE
WP_077637336.1	nudB	MULTISPECIES: dihydroneopterin triphosphate diphosphatase	A0A7W4L2X7	nudB	100	4.6e-80	TRUE	eum:ECUMN_2163	K08310	nudB, ntpA	dihydroneopterin triphosphate diphosphatase	98.6	4.5e-78	FALSE	316407	COG0494	nudB	Catalyzes the hydrolysis of dihydroneopterin triphosphate to dihydroneopterin monophosphate and pyrophosphate. Required for efficient folate biosynthesis. Can also hydrolyze nucleoside triphosphates with a preference for dATP	97.3	5.52e-101	TRUE
WP_077698028.1	nudB	dihydroneopterin triphosphate diphosphatase	A0A6G4LTX1	nudB	100	6e-80	TRUE	eso:O3O_15020	K08310	nudB, ntpA	dihydroneopterin triphosphate diphosphatase	99.3	2.2e-77	FALSE	316407	COG0494	nudB	Catalyzes the hydrolysis of dihydroneopterin triphosphate to dihydroneopterin monophosphate and pyrophosphate. Required for efficient folate biosynthesis. Can also hydrolyze nucleoside triphosphates with a preference for dATP	96.7	3.2e-100	TRUE
WP_077883527.1	nudB	MULTISPECIES: dihydroneopterin triphosphate diphosphatase	A0A7H9M3E4	nudB	100	2.3e-79	TRUE	elo:EC042_2032	K08310	nudB, ntpA	dihydroneopterin triphosphate diphosphatase	96	8.4e-77	FALSE	316407	COG0494	nudB	Catalyzes the hydrolysis of dihydroneopterin triphosphate to dihydroneopterin monophosphate and pyrophosphate. Required for efficient folate biosynthesis. Can also hydrolyze nucleoside triphosphates with a preference for dATP	95.3	1.3e-99	TRUE
WP_077902349.1	nudB	MULTISPECIES: dihydroneopterin triphosphate diphosphatase	A0A7B2PXD1	nudB	100	3.5e-80	TRUE	eco:b1865	K08310	nudB, ntpA	dihydroneopterin triphosphate diphosphatase	97.3	7.6e-78	FALSE	316407	COG0494	nudB	Catalyzes the hydrolysis of dihydroneopterin triphosphate to dihydroneopterin monophosphate and pyrophosphate. Required for efficient folate biosynthesis. Can also hydrolyze nucleoside triphosphates with a preference for dATP	97.3	3.89e-101	TRUE
WP_079776012.1	nudB	dihydroneopterin triphosphate diphosphatase	A0A5Y2QPY7	nudB	100	2.7e-80	TRUE	stm:STM1900	K08310	nudB, ntpA	dihydroneopterin triphosphate diphosphatase	98.7	9e-79	FALSE	90371.CY43_10025	COG0494	nudB	NUDIX domain	98.7	3.33e-102	TRUE
WP_079810621.1	nudB	dihydroneopterin triphosphate diphosphatase	A0A753DX19	nudB	100	2.7e-80	TRUE	stm:STM1900	K08310	nudB, ntpA	dihydroneopterin triphosphate diphosphatase	98	2e-78	FALSE	90371.CY43_10025	COG0494	nudB	NUDIX domain	98	1.36e-101	TRUE
WP_079946587.1	nudB	dihydroneopterin triphosphate diphosphatase	A0A5U3Z5C6	nudB	100	2.1e-80	TRUE	stm:STM1900	K08310	nudB, ntpA	dihydroneopterin triphosphate diphosphatase	99.3	2.8e-80	FALSE	90371.CY43_10025	COG0494	nudB	NUDIX domain	99.3	2.44e-104	TRUE
WP_080226812.1	nudB	dihydroneopterin triphosphate diphosphatase	A0A5Y3V510	nudB	100	2.7e-80	TRUE	stm:STM1900	K08310	nudB, ntpA	dihydroneopterin triphosphate diphosphatase	98	6.9e-79	FALSE	90371.CY43_10025	COG0494	nudB	NUDIX domain	98	8.16e-103	TRUE
WP_081708627.1	nudB	dihydroneopterin triphosphate diphosphatase	614083.AWQR01000020_gene200	nudB	100	1.7e-97	TRUE	vam:C4F17_25000	K08310	nudB, ntpA	dihydroneopterin triphosphate diphosphatase	72	2.8e-55	FALSE	614083.AWQR01000020_gene200	COG0494	ntpA	NUDIX domain	100	4.7e-125	FALSE
WP_083235292.1	nudB	dihydroneopterin triphosphate diphosphatase	acra:BSY15_653	nudB	100	1.6e-103	TRUE	acra:BSY15_653	K08310	nudB, ntpA	dihydroneopterin triphosphate diphosphatase	100	1.6e-103	FALSE	358220.C380_04765	COG1051	ntpA	PFAM NUDIX hydrolase	83.2	1.33e-89	FALSE
WP_085042372.1	nudB	dihydroneopterin triphosphate diphosphatase	A0A1X1P995	nudB	100	1.4e-90	TRUE	bcep:APZ15_01480	K08310	nudB, ntpA	dihydroneopterin triphosphate diphosphatase	96.3	2e-87	FALSE	216591.BCAL0881	COG0494	ntpA	PFAM NUDIX hydrolase	94.5	6.77e-111	FALSE
WP_086308823.1	nudB	MULTISPECIES: dihydroneopterin triphosphate diphosphatase	A0A556SQK7	nudB	100	1.9e-81	TRUE	gap:GAPWK_2391	K08310	nudB, ntpA	dihydroneopterin triphosphate diphosphatase	94	1.2e-75	FALSE	1196095.GAPWK_2391	COG0494	nudB	dihydroneopterin triphosphate	94	4.36e-98	TRUE
WP_086913220.1	nudB	dihydroneopterin triphosphate diphosphatase	acid:CBP33_14840	nudB	100	6.8e-90	TRUE	acid:CBP33_14840	K08310	nudB, ntpA	dihydroneopterin triphosphate diphosphatase	100	7e-90	FALSE	1276756.AUEX01000025_gene2056	COG1051	ntpA	NUDIX domain	86.4	8.73e-94	FALSE
WP_086928808.1	nudB	dihydroneopterin triphosphate diphosphatase	acis:CBP35_03685	nudB	100	4.3e-89	TRUE	acip:CBP36_15245	K08310	nudB, ntpA	dihydroneopterin triphosphate diphosphatase	100	4.5e-89	FALSE	1276756.AUEX01000025_gene2056	COG1051	ntpA	NUDIX domain	88.7	3.42e-95	FALSE
WP_094099211.1	nudB	dihydroneopterin triphosphate diphosphatase	acin:CBP34_15640	nudB	100	7.4e-89	TRUE	acin:CBP34_15640	K08310	nudB, ntpA	dihydroneopterin triphosphate diphosphatase	100	7.7e-89	FALSE	1276756.AUEX01000025_gene2056	COG1051	ntpA	NUDIX domain	88.7	4.86e-95	FALSE
WP_094300804.1	nudB	dihydroneopterin triphosphate diphosphatase	1249627.D779_3320	nudB	100	1.2e-92	TRUE	alv:Alvin_0721	K08310	nudB, ntpA	dihydroneopterin triphosphate diphosphatase	79.9	3.3e-61	FALSE	1249627.D779_3320	COG0494	-	pfam nudix	100	4.59e-120	FALSE
WP_094882126.1	nudB	dihydroneopterin triphosphate diphosphatase	A0A5H7IGR9	nudB	100	1.6e-80	TRUE	stm:STM1900	K08310	nudB, ntpA	dihydroneopterin triphosphate diphosphatase	99.3	6.2e-80	FALSE	90371.CY43_10025	COG0494	nudB	NUDIX domain	99.3	6.98e-104	TRUE
WP_096308137.1	nudB	dihydroneopterin triphosphate diphosphatase	A0A8A5IXH9	nudB	99.3	2.3e-79	TRUE	eco:b1865	K08310	nudB, ntpA	dihydroneopterin triphosphate diphosphatase	97.3	1.7e-77	FALSE	316407	COG0494	nudB	Catalyzes the hydrolysis of dihydroneopterin triphosphate to dihydroneopterin monophosphate and pyrophosphate. Required for efficient folate biosynthesis. Can also hydrolyze nucleoside triphosphates with a preference for dATP	97.3	1.11e-100	TRUE
WP_096321871.1	nudB	dihydroneopterin triphosphate diphosphatase	A0A659ZQV9	nudB	99.3	2.3e-79	TRUE	eco:b1865	K08310	nudB, ntpA	dihydroneopterin triphosphate diphosphatase	99.3	2.4e-79	FALSE	316407	COG0494	nudB	Catalyzes the hydrolysis of dihydroneopterin triphosphate to dihydroneopterin monophosphate and pyrophosphate. Required for efficient folate biosynthesis. Can also hydrolyze nucleoside triphosphates with a preference for dATP	99.3	2.85e-103	TRUE
WP_099731075.1	nudB	MULTISPECIES: dihydroneopterin triphosphate diphosphatase	ack:C380_04765	nudB	96.1	6.5e-85	TRUE	ack:C380_04765	K08310	nudB, ntpA	dihydroneopterin triphosphate diphosphatase	96.1	6.8e-85	FALSE	358220.C380_04765	COG1051	ntpA	PFAM NUDIX hydrolase	96.1	2.31e-108	FALSE
WP_100411530.1	nudB	dihydroneopterin triphosphate diphosphatase	ack:C380_04765	nudB	87.7	3.3e-73	TRUE	ack:C380_04765	K08310	nudB, ntpA	dihydroneopterin triphosphate diphosphatase	87.7	3.4e-73	FALSE	358220.C380_04765	COG1051	ntpA	PFAM NUDIX hydrolase	87.7	5.77e-94	FALSE
WP_102246318.1	nudB	dihydroneopterin triphosphate diphosphatase	atw:C0099_04390	nudB	100	7.6e-86	TRUE	atw:C0099_04390	K08310	nudB, ntpA	dihydroneopterin triphosphate diphosphatase	100	7.8e-86	FALSE	76114.ebA4334	COG0494	-	NUDIX domain	64	4.37e-64	FALSE
WP_106013992.1	nudB	MULTISPECIES: dihydroneopterin triphosphate diphosphatase	A0A502JH05	nudB	100	1e-79	TRUE	hay:C3V42_06160	K08310	nudB, ntpA	dihydroneopterin triphosphate diphosphatase	100	1.1e-79	FALSE	862965.PARA_10860	COG0494	nudB	Dihydroneopterin triphosphate pyrophosphatase	88.9	7.23e-90	TRUE
WP_108500173.1	nudB	dihydroneopterin triphosphate diphosphatase	ack:C380_04765	nudB	96.1	1.1e-84	TRUE	ack:C380_04765	K08310	nudB, ntpA	dihydroneopterin triphosphate diphosphatase	96.1	1.2e-84	FALSE	358220.C380_04765	COG1051	ntpA	PFAM NUDIX hydrolase	96.1	3.42e-108	FALSE
WP_108626643.1	nudB	dihydroneopterin triphosphate diphosphatase	ack:C380_04765	nudB	96.1	1.6e-83	TRUE	ack:C380_04765	K08310	nudB, ntpA	dihydroneopterin triphosphate diphosphatase	96.1	1.7e-83	FALSE	358220.C380_04765	COG1051	ntpA	PFAM NUDIX hydrolase	96.1	3.03e-106	FALSE
WP_109037143.1	nudB	dihydroneopterin triphosphate diphosphatase	aon:DEH84_12505	nudB	100	4.8e-88	TRUE	aon:DEH84_12505	K08310	nudB, ntpA	dihydroneopterin triphosphate diphosphatase	100	5e-88	FALSE	1538295.JY96_17755	COG0494	ntpA	Nudix hydrolase	80.7	4.2e-86	FALSE
WP_110137840.1	nudB	dihydroneopterin triphosphate diphosphatase	acii:C4901_13835	nudB	100	5.1e-90	TRUE	acii:C4901_13835	K08310	nudB, ntpA	dihydroneopterin triphosphate diphosphatase	100	5.3e-90	FALSE	1500894.JQNN01000001_gene4049	COG0494	ntpA	NUDIX domain	52.7	1.31e-43	FALSE
WP_110959687.1	nudB	dihydroneopterin triphosphate diphosphatase	ack:C380_04765	nudB	98.7	3.3e-89	TRUE	ack:C380_04765	K08310	nudB, ntpA	dihydroneopterin triphosphate diphosphatase	98.7	3.4e-89	FALSE	358220.C380_04765	COG1051	ntpA	PFAM NUDIX hydrolase	98.7	1.02e-113	FALSE
WP_115769733.1	nudB	dihydroneopterin triphosphate diphosphatase	A0A6M9QZW6	nudB	100	1.3e-79	TRUE	eco:b1865	K08310	nudB, ntpA	dihydroneopterin triphosphate diphosphatase	97.3	2.9e-77	FALSE	316407	COG0494	nudB	Catalyzes the hydrolysis of dihydroneopterin triphosphate to dihydroneopterin monophosphate and pyrophosphate. Required for efficient folate biosynthesis. Can also hydrolyze nucleoside triphosphates with a preference for dATP	97.3	1.58e-100	TRUE
WP_115783535.1	nudB	dihydroneopterin triphosphate diphosphatase	A0A346BHI2	nudB	100	3.8e-91	TRUE	buz:AYM40_02010	K08310	nudB, ntpA	dihydroneopterin triphosphate diphosphatase	94	3.8e-86	FALSE	1472716.KBK24_0125155	COG0494	ntpA	PFAM NUDIX hydrolase	93.4	5.54e-111	FALSE
WP_116749060.1	nudB	dihydroneopterin triphosphate diphosphatase	ack:C380_04765	nudB	94.8	1.2e-83	TRUE	ack:C380_04765	K08310	nudB, ntpA	dihydroneopterin triphosphate diphosphatase	94.8	1.3e-83	FALSE	358220.C380_04765	COG1051	ntpA	PFAM NUDIX hydrolase	94.8	2.81e-107	FALSE
WP_121422479.1	nudB	dihydroneopterin triphosphate diphosphatase	ack:C380_04765	nudB	87.7	8.4e-77	TRUE	ack:C380_04765	K08310	nudB, ntpA	dihydroneopterin triphosphate diphosphatase	87.7	8.7e-77	FALSE	358220.C380_04765	COG1051	ntpA	PFAM NUDIX hydrolase	87.7	6.8e-98	FALSE
WP_121729446.1	nudB	dihydroneopterin triphosphate diphosphatase	acio:EAG14_15685	nudB	100	4.9e-96	TRUE	acio:EAG14_15685	K08310	nudB, ntpA	dihydroneopterin triphosphate diphosphatase	100	5.1e-96	FALSE	358220.C380_04765	COG1051	ntpA	PFAM NUDIX hydrolase	71.1	3.38e-77	FALSE
WP_121943677.1	nudB	dihydroneopterin triphosphate diphosphatase	ack:C380_04765	nudB	96.1	5e-85	TRUE	ack:C380_04765	K08310	nudB, ntpA	dihydroneopterin triphosphate diphosphatase	96.1	5.2e-85	FALSE	358220.C380_04765	COG1051	ntpA	PFAM NUDIX hydrolase	96.1	8.05e-109	FALSE
WP_124736423.1	nudB	dihydroneopterin triphosphate diphosphatase	A0A845BP56	nudB	100	4.9e-82	TRUE	amah:DLM_0823	K08310	nudB, ntpA	dihydroneopterin triphosphate diphosphatase	65.3	1e-45	FALSE	748280.NH8B_3062	COG1051	ntpA	Hydrolase, NUDIX family	62.5	7.28e-55	FALSE
WP_124753091.1	nudB	dihydroneopterin triphosphate diphosphatase	A0A6A1T6F5	nudB	100	2.1e-80	TRUE	esa:ESA_01377	K08310	nudB, ntpA	dihydroneopterin triphosphate diphosphatase	100	1.5e-78	FALSE	1073999.BN137_3242	COG1051	nudB	NTP pyrophosphohydrolases including oxidative damage repair enzymes	94.6	7.63e-96	TRUE
WP_124828998.1	nudB	MULTISPECIES: dihydroneopterin triphosphate diphosphatase	A0A7T7AGV3	nudB	100	1.3e-91	TRUE	btei:WS51_23995	K08310	nudB, ntpA	dihydroneopterin triphosphate diphosphatase	96.3	3e-88	FALSE	216591.BCAL0881	COG0494	ntpA	PFAM NUDIX hydrolase	95.1	3.92e-110	FALSE
WP_128787641.1	nudB	dihydroneopterin triphosphate diphosphatase	A0A410SIZ4	nudB	100	6.9e-87	TRUE	hpr:PARA_10860	K08310	nudB, ntpA	dihydroneopterin triphosphate diphosphatase	94	3.9e-77	FALSE	862965.PARA_10860	COG0494	nudB	Dihydroneopterin triphosphate pyrophosphatase	94	3.25e-99	TRUE
WP_128900833.1	nudB	dihydroneopterin triphosphate diphosphatase	A0A410UPX4	nudB	100	2.8e-91	TRUE	jaj:EKL02_03960	K08310	nudB, ntpA	dihydroneopterin triphosphate diphosphatase	100	2.9e-91	FALSE	1095769.CAHF01000014_gene2932	COG0494	ntpA	NUDIX domain	73	4.93e-83	FALSE
WP_129562825.1	nudB	MULTISPECIES: dihydroneopterin triphosphate diphosphatase	A0A6J5H0C8	nudB	100	6.2e-91	TRUE	bui:AX768_01020	K08310	nudB, ntpA	dihydroneopterin triphosphate diphosphatase	74.2	1.3e-62	FALSE	159450.NH14_25680	COG0494	ntpA	PFAM NUDIX hydrolase	94.9	8.95e-110	FALSE
WP_129957049.1	nudB	dihydroneopterin triphosphate diphosphatase	A0A4Q6XDC1	nudB	100	1.7e-97	TRUE	bge:BC1002_0377	K08310	nudB, ntpA	dihydroneopterin triphosphate diphosphatase	93.7	1.3e-89	FALSE	640511.BC1002_0377	COG0494	ntpA	PFAM NUDIX hydrolase	93.7	3.6e-115	FALSE
WP_133194255.1	nudB	dihydroneopterin triphosphate diphosphatase	A0A4R5MD47	nudB	100	1.1e-90	TRUE	bui:AX768_01020	K08310	nudB, ntpA	dihydroneopterin triphosphate diphosphatase	76.1	6.7e-64	FALSE	159450.NH14_25680	COG0494	ntpA	PFAM NUDIX hydrolase	93.7	3.65e-109	FALSE
WP_135053944.1	nudB	dihydroneopterin triphosphate diphosphatase	A0A4Y9K899	nudB	100	4.9e-85	TRUE	msu:MS0709	K08310	nudB, ntpA	dihydroneopterin triphosphate diphosphatase	70.3	1.7e-56	FALSE	221988.MS0709	COG0494	nudB	Dihydroneopterin triphosphate pyrophosphatase	70.3	4.96e-73	TRUE
WP_135522201.1	nudB	dihydroneopterin triphosphate diphosphatase	A0A7D7DRN8	nudB	100	6.6e-79	TRUE	eco:b1865	K08310	nudB, ntpA	dihydroneopterin triphosphate diphosphatase	98	4.9e-77	FALSE	316407	COG0494	nudB	Catalyzes the hydrolysis of dihydroneopterin triphosphate to dihydroneopterin monophosphate and pyrophosphate. Required for efficient folate biosynthesis. Can also hydrolyze nucleoside triphosphates with a preference for dATP	98	4.54e-100	TRUE
WP_135563360.1	nudB	dihydroneopterin triphosphate diphosphatase	A0A8B5N2H4	nudB	100	6e-80	TRUE	eco:b1865	K08310	nudB, ntpA	dihydroneopterin triphosphate diphosphatase	99.3	1.8e-79	FALSE	316407	COG0494	nudB	Catalyzes the hydrolysis of dihydroneopterin triphosphate to dihydroneopterin monophosphate and pyrophosphate. Required for efficient folate biosynthesis. Can also hydrolyze nucleoside triphosphates with a preference for dATP	99.3	2e-103	TRUE
WP_135894186.1	nudB	dihydroneopterin triphosphate diphosphatase	A0A4S0IRQ4	nudB	100	7.1e-87	TRUE	bgf:BC1003_0383	K08310	nudB, ntpA	dihydroneopterin triphosphate diphosphatase	99.4	2.1e-86	FALSE	640512.BC1003_0383	COG0494	ntpA	PFAM NUDIX hydrolase	99.4	4.06e-111	FALSE
WP_136126403.1	nudB	dihydroneopterin triphosphate diphosphatase	A0A3S4TUD4	nudB	100	7.6e-89	TRUE	rpne:NCTC8284_01297	K08310	nudB, ntpA	dihydroneopterin triphosphate diphosphatase	100	7.9e-89	FALSE	758.BBIX01000009_gene1966	COG0494	nudB	Dihydroneopterin triphosphate pyrophosphatase	99.4	3e-113	TRUE
WP_139989774.1	nudB	MULTISPECIES: dihydroneopterin triphosphate diphosphatase	A0A502KAP1	nudB	100	1.1e-78	TRUE	hay:C3V42_06160	K08310	nudB, ntpA	dihydroneopterin triphosphate diphosphatase	96	7.1e-76	FALSE	862965.PARA_10860	COG0494	nudB	Dihydroneopterin triphosphate pyrophosphatase	88.2	1.4e-87	TRUE
WP_140001908.1	nudB	dihydroneopterin triphosphate diphosphatase	A0A5B8CPU3	nudB	100	6.8e-93	TRUE	meu:ACJ67_00655	K08310	nudB, ntpA	dihydroneopterin triphosphate diphosphatase	82.1	8.3e-70	FALSE	1387312.BAUS01000004_gene1622	COG0494	-	NUDIX domain	86	1.35e-101	FALSE
WP_140449928.1	nudB	MULTISPECIES: dihydroneopterin triphosphate diphosphatase	A0A502J236	nudB	100	1.3e-79	TRUE	hay:C3V42_06160	K08310	nudB, ntpA	dihydroneopterin triphosphate diphosphatase	99.3	3.1e-79	FALSE	862965.PARA_10860	COG0494	nudB	Dihydroneopterin triphosphate pyrophosphatase	89.6	1.77e-90	TRUE
WP_140518678.1	nudB	dihydroneopterin triphosphate diphosphatase	A0A502JPF7	nudB	100	1.9e-78	TRUE	hay:C3V42_06160	K08310	nudB, ntpA	dihydroneopterin triphosphate diphosphatase	97.3	4.2e-76	FALSE	862965.PARA_10860	COG0494	nudB	Dihydroneopterin triphosphate pyrophosphatase	88.9	3.44e-88	TRUE
WP_140535649.1	nudB	dihydroneopterin triphosphate diphosphatase	A0A502LNV6	nudB	100	1.3e-79	TRUE	hay:C3V42_06160	K08310	nudB, ntpA	dihydroneopterin triphosphate diphosphatase	96.7	8.4e-77	FALSE	862965.PARA_10860	COG0494	nudB	Dihydroneopterin triphosphate pyrophosphatase	88.2	1.7e-88	TRUE
WP_142817844.1	nudB	dihydroneopterin triphosphate diphosphatase	A0A515D8E3	nudB	100	8.3e-88	TRUE	rfr:Rfer_1298	K08310	nudB, ntpA	dihydroneopterin triphosphate diphosphatase	75	3.1e-61	FALSE	338969.Rfer_1298	COG0494	ntpA	PFAM NUDIX hydrolase	75	1.19e-79	FALSE
WP_144189490.1	nudB	dihydroneopterin triphosphate diphosphatase	A0A556RJY8	nudB	100	8.4e-85	TRUE	gap:GAPWK_2391	K08310	nudB, ntpA	dihydroneopterin triphosphate diphosphatase	73.3	6.9e-58	FALSE	1196095.GAPWK_2391	COG0494	nudB	dihydroneopterin triphosphate	73.3	3.9e-75	TRUE
WP_144307679.1	nudB	dihydroneopterin triphosphate diphosphatase	A0A557R3E4	nudB	100	2.1e-91	TRUE	azi:AzCIB_3648	K08310	nudB, ntpA	dihydroneopterin triphosphate diphosphatase	58.5	9.8e-39	FALSE	76114.ebA4334	COG0494	-	NUDIX domain	57.4	8.2e-47	FALSE
WP_144327286.1	nudB	dihydroneopterin triphosphate diphosphatase	A0A554XK49	nudB	100	7.2e-92	TRUE	hyb:Q5W_02620	K08310	nudB, ntpA	dihydroneopterin triphosphate diphosphatase	78.8	5e-64	FALSE	1286631.X805_16800	COG0494	ntpA	Nudix hydrolase	74.8	6.56e-74	FALSE
WP_146869844.1	nudB	dihydroneopterin triphosphate diphosphatase	ack:C380_04765	nudB	96.1	5e-85	TRUE	ack:C380_04765	K08310	nudB, ntpA	dihydroneopterin triphosphate diphosphatase	96.1	5.2e-85	FALSE	358220.C380_04765	COG1051	ntpA	PFAM NUDIX hydrolase	96.1	3.99e-109	FALSE
WP_147217257.1	nudB	dihydroneopterin triphosphate diphosphatase	A0A5C6Y168	nudB	100	1.1e-90	TRUE	rpi:Rpic_0343	K08310	nudB, ntpA	dihydroneopterin triphosphate diphosphatase	95.7	3.3e-87	FALSE	402626.Rpic_0343	COG0494	ntpA	PFAM NUDIX hydrolase	95.7	2.29e-112	FALSE
WP_147233922.1	nudB	dihydroneopterin triphosphate diphosphatase	A0A5C6VS48	nudB	100	3.3e-89	TRUE	pter:C2L65_01915	K08310	nudB, ntpA	dihydroneopterin triphosphate diphosphatase	92.4	7.5e-84	FALSE	1218084.BBJK01000133_gene7196	COG0494	ntpA	PFAM NUDIX hydrolase	92.4	6.86e-108	FALSE
WP_147242864.1	nudB	dihydroneopterin triphosphate diphosphatase	A0A5C6YP32	nudB	100	8.8e-91	TRUE	miu:ABE85_16100	K08310	nudB, ntpA	dihydroneopterin triphosphate diphosphatase	89.8	1.7e-73	FALSE	395495.Lcho_4015	COG0494	ntpA	Nudix hydrolase	75.2	1.39e-76	FALSE
WP_149317647.1	nudB	dihydroneopterin triphosphate diphosphatase	A0A849BCL3	nudB	89.8	7.8e-87	TRUE	cgd:CR3_0370	K08310	nudB, ntpA	dihydroneopterin triphosphate diphosphatase	89.8	8.1e-87	FALSE	264198.Reut_A0441	COG0494	ntpA	PFAM NUDIX hydrolase	83.2	4.19e-90	FALSE
WP_149507676.1	nudB	dihydroneopterin triphosphate diphosphatase	A0A765T279	nudB	99.3	3e-79	TRUE	eoh:ECO103_2055	K08310	nudB, ntpA	dihydroneopterin triphosphate diphosphatase	95.3	1.7e-77	FALSE	316407	COG0494	nudB	Catalyzes the hydrolysis of dihydroneopterin triphosphate to dihydroneopterin monophosphate and pyrophosphate. Required for efficient folate biosynthesis. Can also hydrolyze nucleoside triphosphates with a preference for dATP	94.7	4.54e-100	TRUE
WP_149668431.1	nudB	dihydroneopterin triphosphate diphosphatase	A0A5B0HI23	nudB	100	4.2e-90	TRUE	bxe:Bxe_A4042	K08310	nudB, ntpA	dihydroneopterin triphosphate diphosphatase	88.6	1.2e-79	FALSE	266265.Bxe_A4042	COG0494	ntpA	PFAM NUDIX hydrolase	88.6	6.96e-102	FALSE
WP_150084473.1	nudB	MULTISPECIES: dihydroneopterin triphosphate diphosphatase	A0A849BCL3	nudB	89.3	8.6e-86	TRUE	cgd:CR3_0370	K08310	nudB, ntpA	dihydroneopterin triphosphate diphosphatase	89.3	9e-86	FALSE	264198.Reut_A0441	COG0494	ntpA	PFAM NUDIX hydrolase	82.6	3.44e-89	FALSE
WP_150427240.1	nudB	dihydroneopterin triphosphate diphosphatase	1304883.KI912532_gene1500	nudB	71.3	2.5e-57	TRUE	dar:Daro_0631	K08310	nudB, ntpA	dihydroneopterin triphosphate diphosphatase	67.3	2e-54	FALSE	1304883.KI912532_gene1500	COG0494	-	NUDIX domain	71.3	2.15e-73	FALSE
WP_150620641.1	nudB	dihydroneopterin triphosphate diphosphatase	1286093.C266_06599	nudB	98.7	2.6e-86	TRUE	papi:SG18_12950	K08310	nudB, ntpA	dihydroneopterin triphosphate diphosphatase	96.8	1.9e-84	FALSE	1286093.C266_06599	COG0494	ntpA	PFAM NUDIX hydrolase	98.7	3.3e-113	FALSE
WP_150689885.1	nudB	dihydroneopterin triphosphate diphosphatase	1286093.C266_06599	nudB	99.4	2e-86	TRUE	papi:SG18_12950	K08310	nudB, ntpA	dihydroneopterin triphosphate diphosphatase	97.4	1.5e-84	FALSE	1286093.C266_06599	COG0494	ntpA	PFAM NUDIX hydrolase	99.4	6.66e-113	FALSE
WP_150987898.1	nudB	dihydroneopterin triphosphate diphosphatase	A0A643FTN9	nudB	100	4.3e-89	TRUE	cbw:RR42_m0508	K08310	nudB, ntpA	dihydroneopterin triphosphate diphosphatase	98.6	4.1e-82	FALSE	381666.H16_A0455	COG0494	ntpA	PFAM NUDIX hydrolase	84.1	4.46e-91	FALSE
WP_151066410.1	nudB	dihydroneopterin triphosphate diphosphatase	bcew:DM40_341	nudB	97	2.9e-88	TRUE	bcew:DM40_341	K08310	nudB, ntpA	dihydroneopterin triphosphate diphosphatase	97	3e-88	FALSE	216591.BCAL0881	COG0494	ntpA	PFAM NUDIX hydrolase	95.1	2.36e-111	FALSE
WP_151102992.1	nudB	dihydroneopterin triphosphate diphosphatase	A0A6V9XS46	nudB	99.3	1e-79	TRUE	stm:STM1900	K08310	nudB, ntpA	dihydroneopterin triphosphate diphosphatase	99.3	1.1e-79	FALSE	90371.CY43_10025	COG0494	nudB	NUDIX domain	99.3	1.41e-103	TRUE
WP_151448071.1	nudB	dihydroneopterin triphosphate diphosphatase	1286631.X805_16800	nudB	74.7	1.4e-61	TRUE	cpra:CPter91_0765	K08310	nudB, ntpA	dihydroneopterin triphosphate diphosphatase	72.7	2.5e-58	FALSE	1286631.X805_16800	COG0494	ntpA	Nudix hydrolase	74.7	5.99e-79	FALSE
WP_152245786.1	nudB	dihydroneopterin triphosphate diphosphatase	29581.BW37_03202	nudB	88	1.3e-71	TRUE	jsv:CNX70_03790	K08310	nudB, ntpA	dihydroneopterin triphosphate diphosphatase	86	3.4e-70	FALSE	29581.BW37_03202	COG0494	ntpA	NUDIX domain	88	3.79e-93	FALSE
WP_152754468.1	nudB	dihydroneopterin triphosphate diphosphatase	cama:F384_09005	nudB	96.9	2.4e-82	TRUE	cama:F384_09005	K08310	nudB, ntpA	dihydroneopterin triphosphate diphosphatase	96.9	2.4e-82	FALSE	35703.DQ02_03340	COG0494	nudB	NUDIX domain	93.1	4.77e-102	TRUE
WP_152755440.1	nudB	dihydroneopterin triphosphate diphosphatase	A0A7X1TE77	nudB	100	1.3e-88	TRUE	bcai:K788_0008389	K08310	nudB, ntpA	dihydroneopterin triphosphate diphosphatase	90.5	2e-81	FALSE	1218084.BBJK01000133_gene7196	COG0494	ntpA	PFAM NUDIX hydrolase	89.9	8.99e-104	FALSE
WP_152854722.1	nudB	dihydroneopterin triphosphate diphosphatase	640511.BC1002_0377	nudB	99.4	2.9e-94	TRUE	bge:BC1002_0377	K08310	nudB, ntpA	dihydroneopterin triphosphate diphosphatase	99.4	3e-94	FALSE	640511.BC1002_0377	COG0494	ntpA	PFAM NUDIX hydrolase	99.4	1.71e-121	FALSE
WP_152860662.1	nudB	dihydroneopterin triphosphate diphosphatase	A0A7C9BTP8	nudB	100	3.1e-90	TRUE	bpyr:ABD05_03640	K08310	nudB, ntpA	dihydroneopterin triphosphate diphosphatase	96.3	3.4e-87	FALSE	216591.BCAL0881	COG0494	ntpA	PFAM NUDIX hydrolase	96.3	1.42e-112	FALSE
WP_152923023.1	nudB	dihydroneopterin triphosphate diphosphatase	560156205	nudB	99.4	3.9e-85	TRUE	ecf:ECH74115_2601	K08310	nudB, ntpA	dihydroneopterin triphosphate diphosphatase	99.4	4e-85	FALSE	198214.SF1875	COG0494	nudB	dihydroneopterin triphosphate	99.4	8.3e-110	TRUE
WP_153116183.1	nudB	dihydroneopterin triphosphate diphosphatase	A0A6L5JTE4	nudB	71.4	9.4e-61	TRUE	shd:SUTH_00340	K08310	nudB, ntpA	dihydroneopterin triphosphate diphosphatase	70.1	7.9e-55	FALSE	1454004.AW11_02808	COG0494	ntpA	NUDIX domain	73.2	3.73e-73	FALSE
WP_153145608.1	nudB	dihydroneopterin triphosphate diphosphatase	A0A7L6ABB3	nudB	75.5	6.9e-63	TRUE	dey:HYN24_02725	K08310	nudB, ntpA	dihydroneopterin triphosphate diphosphatase	77.5	1.3e-59	FALSE	159087.Daro_0631	COG0494	-	NUDIX domain	72.6	3.75e-75	FALSE
WP_153233942.1	nudB	dihydroneopterin triphosphate diphosphatase	care:LT85_0711	nudB	73	4.3e-60	TRUE	care:LT85_0711	K08310	nudB, ntpA	dihydroneopterin triphosphate diphosphatase	73	4.5e-60	FALSE	1175306.GWL_43890	COG0494	ntpA	NUDIX domain	71.3	4.25e-75	FALSE
WP_153247146.1	nudB	dihydroneopterin triphosphate diphosphatase	579405.Dd703_2159	nudB	99.3	3.2e-81	TRUE	dda:Dd703_2159	K08310	nudB, ntpA	dihydroneopterin triphosphate diphosphatase	99.3	3.3e-81	FALSE	579405.Dd703_2159	COG0494	nudB	PFAM NUDIX hydrolase	99.3	1.18e-105	TRUE
WP_153468448.1	nudB	dihydroneopterin triphosphate diphosphatase	A0A6L5JTE4	nudB	100	1.8e-96	TRUE	dsu:Dsui_1312	K08310	nudB, ntpA	dihydroneopterin triphosphate diphosphatase	68.4	6.3e-52	FALSE	1121035.AUCH01000005_gene203	COG0494	ntpA	NUDIX domain	63	1.36e-66	FALSE
WP_153583582.1	nudB	dihydroneopterin triphosphate diphosphatase	A0A844B6R1	nudB	100	1.1e-89	TRUE	vff:VITFI_CDS3021	K08310	nudB, ntpA	dihydroneopterin triphosphate diphosphatase	74	1e-61	FALSE	1286631.X805_16800	COG0494	ntpA	Nudix hydrolase	73	6.06e-74	FALSE
WP_153708316.1	nudB	dihydroneopterin triphosphate diphosphatase	546274.EIKCOROL_01727	nudB	96.9	1e-85	TRUE	ecor:SAMEA4412678_1237	K08310	nudB, ntpA	dihydroneopterin triphosphate diphosphatase	96.9	1.1e-85	FALSE	546274.EIKCOROL_01727	COG0494	nudB	NUDIX domain	96.9	1.09e-110	TRUE
WP_153953231.1	nudB	MULTISPECIES: dihydroneopterin triphosphate diphosphatase	339324629	nudB	99.4	1.3e-88	TRUE	cnc:CNE_1c04760	K08310	nudB, ntpA	dihydroneopterin triphosphate diphosphatase	99.4	1.4e-88	FALSE	381666.H16_A0455	COG0494	ntpA	PFAM NUDIX hydrolase	96.9	4.26e-113	FALSE
WP_153974588.1	nudB	dihydroneopterin triphosphate diphosphatase	288940462	nudB	91.3	7.6e-75	TRUE	alv:Alvin_0721	K08310	nudB, ntpA	dihydroneopterin triphosphate diphosphatase	91.3	7.9e-75	FALSE	572477.Alvin_0721	COG0494	-	pfam nudix	91.3	2.95e-96	FALSE
WP_154080262.1	nudB	dihydroneopterin triphosphate diphosphatase	A0A633FQM5	nudB	100	2.1e-80	TRUE	sed:SeD_A1347	K08310	nudB, ntpA	dihydroneopterin triphosphate diphosphatase	99.3	8.1e-80	FALSE	90371.CY43_10025	COG0494	nudB	NUDIX domain	98.7	5.75e-103	TRUE
WP_154163285.1	nudB	dihydroneopterin triphosphate diphosphatase	1219031.BBJR01000048_gene1735	nudB	98.1	1.5e-86	TRUE	cke:B5M06_03025	K08310	nudB, ntpA	dihydroneopterin triphosphate diphosphatase	78.7	1.9e-63	FALSE	1219031.BBJR01000048_gene1735	COG0494	ntpA	PFAM NUDIX hydrolase	98.1	1.39e-111	FALSE
WP_154360281.1	nudB	dihydroneopterin triphosphate diphosphatase	1198452.Jab_1c08550	nudB	88.7	1.7e-74	TRUE	masz:C9I28_25760	K08310	nudB, ntpA	dihydroneopterin triphosphate diphosphatase	84.4	3.8e-69	FALSE	1198452.Jab_1c08550	COG0494	ntpA	NUDIX domain	88.7	2.22e-96	FALSE
WP_155451134.1	nudB	dihydroneopterin triphosphate diphosphatase	A0A6N8EE84	nudB	100	1.2e-83	TRUE	alv:Alvin_0721	K08310	nudB, ntpA	dihydroneopterin triphosphate diphosphatase	96	2.8e-80	FALSE	572477.Alvin_0721	COG0494	-	pfam nudix	96	2.85e-103	FALSE
WP_156053606.1	nudB	MULTISPECIES: dihydroneopterin triphosphate diphosphatase	410695129	nudB	98.8	1.5e-92	TRUE	thi:THI_3376	K08310	nudB, ntpA	dihydroneopterin triphosphate diphosphatase	98.8	1.6e-92	FALSE	426114.THI_3376	COG0494	ntpA	Nudix hydrolase	98.8	8.53e-120	FALSE
WP_156862642.1	nudB	dihydroneopterin triphosphate diphosphatase	A0A536VZT3	nudB	53.8	7.6e-38	TRUE	tbd:Tbd_0444	K08310	nudB, ntpA	dihydroneopterin triphosphate diphosphatase	61.9	5.6e-36	FALSE	1123393.KB891318_gene2173	COG1051	-	NUDIX domain	59.4	5.47e-48	FALSE
WP_157615387.1	nudB	dihydroneopterin triphosphate diphosphatase	A0A6I6HLT1	nudB	100	1.5e-89	TRUE	vap:Vapar_4121	K08310	nudB, ntpA	dihydroneopterin triphosphate diphosphatase	91	7.7e-81	FALSE	543728.Vapar_4121	COG0494	ntpA	PFAM NUDIX hydrolase	91	2.05e-104	FALSE
WP_157716360.1	nudB	dihydroneopterin triphosphate diphosphatase	560156205	nudB	98.8	8.6e-85	TRUE	ecf:ECH74115_2601	K08310	nudB, ntpA	dihydroneopterin triphosphate diphosphatase	98.8	9e-85	FALSE	198214.SF1875	COG0494	nudB	dihydroneopterin triphosphate	98.8	1.18e-109	TRUE
WP_158686159.1	nudB	dihydroneopterin triphosphate diphosphatase	A0A6A1T6F5	nudB	99.3	1.7e-79	TRUE	esa:ESA_01377	K08310	nudB, ntpA	dihydroneopterin triphosphate diphosphatase	99.3	9.9e-78	FALSE	1073999.BN137_3242	COG1051	nudB	NTP pyrophosphohydrolases including oxidative damage repair enzymes	93.9	8.92e-95	TRUE
WP_158758628.1	nudB	dihydroneopterin triphosphate diphosphatase	A0A7Z2G674	nudB	100	8.1e-91	TRUE	bum:AXG89_07920	K08310	nudB, ntpA	dihydroneopterin triphosphate diphosphatase	77.4	1.6e-65	FALSE	1038869.AXAN01000013_gene6335	COG0494	ntpA	PFAM NUDIX hydrolase	92.5	5.73e-109	FALSE
WP_158904990.1	nudB	dihydroneopterin triphosphate diphosphatase	A0A6J5H0C8	nudB	78.9	4.1e-63	TRUE	phs:C2L64_02145	K08310	nudB, ntpA	dihydroneopterin triphosphate diphosphatase	74	6.3e-59	FALSE	159450.NH14_25680	COG0494	ntpA	PFAM NUDIX hydrolase	78.9	1.11e-79	FALSE
WP_158951361.1	nudB	dihydroneopterin triphosphate diphosphatase	A0A7Z2JGB9	nudB	100	1.3e-91	TRUE	bum:AXG89_07920	K08310	nudB, ntpA	dihydroneopterin triphosphate diphosphatase	77.8	2.1e-65	FALSE	1038869.AXAN01000013_gene6335	COG0494	ntpA	PFAM NUDIX hydrolase	85.5	1.96e-94	FALSE
WP_159354995.1	nudB	dihydroneopterin triphosphate diphosphatase	254000150	nudB	95.5	5.1e-82	TRUE	mei:Msip34_2449	K08310	nudB, ntpA	dihydroneopterin triphosphate diphosphatase	95.5	5.3e-82	FALSE	582744.Msip34_2449	COG0494	-	NUDIX domain	95.5	7.46e-106	FALSE
WP_159631233.1	nudB	MULTISPECIES: dihydroneopterin triphosphate diphosphatase	A0A8A7KPM9	nudB	100	3.4e-83	TRUE	mvg:X874_4860	K08310	nudB, ntpA	dihydroneopterin triphosphate diphosphatase	84.5	1.4e-66	FALSE	1316932.MHH_c11300	COG0494	nudB	Dihydroneopterin triphosphate pyrophosphatase	82	6.51e-86	TRUE
WP_159696769.1	nudB	dihydroneopterin triphosphate diphosphatase	1502852.FG94_01324	nudB	93.9	1.5e-78	TRUE	masw:AM586_03675	K08310	nudB, ntpA	dihydroneopterin triphosphate diphosphatase	87.2	9.6e-73	FALSE	1502852.FG94_01324	COG0494	ntpA	NUDIX domain	93.9	8.4e-101	FALSE
WP_160181775.1	nudB	dihydroneopterin triphosphate diphosphatase	983545.Glaag_1379	nudB	94	4.6e-80	TRUE	gag:Glaag_1379	K08310	nudB, ntpA	dihydroneopterin triphosphate diphosphatase	94	4.8e-80	FALSE	983545.Glaag_1379	COG0494	nudB	NUDIX domain	94	6.2e-103	TRUE
WP_160187688.1	nudB	dihydroneopterin triphosphate diphosphatase	A0A6N7N2N3	nudB	99.3	1.3e-79	TRUE	eco:b1865	K08310	nudB, ntpA	dihydroneopterin triphosphate diphosphatase	99.3	1.8e-79	FALSE	316407	COG0494	nudB	Catalyzes the hydrolysis of dihydroneopterin triphosphate to dihydroneopterin monophosphate and pyrophosphate. Required for efficient folate biosynthesis. Can also hydrolyze nucleoside triphosphates with a preference for dATP	99.3	2e-103	TRUE
WP_160400504.1	nudB	MULTISPECIES: dihydroneopterin triphosphate diphosphatase	A0A6I4QBW1	nudB	100	1.4e-81	TRUE	gap:GAPWK_2391	K08310	nudB, ntpA	dihydroneopterin triphosphate diphosphatase	74.3	5e-61	FALSE	1196095.GAPWK_2391	COG0494	nudB	dihydroneopterin triphosphate	74.3	3.5e-79	TRUE
WP_160424743.1	nudB	dihydroneopterin triphosphate diphosphatase	A0A844WN62	nudB	100	1.9e-81	TRUE	gap:GAPWK_2391	K08310	nudB, ntpA	dihydroneopterin triphosphate diphosphatase	74.3	6.5e-61	FALSE	1196095.GAPWK_2391	COG0494	nudB	dihydroneopterin triphosphate	74.3	4.96e-79	TRUE
WP_160809326.1	nudB	dihydroneopterin triphosphate diphosphatase	335283.Neut_0615	nudB	83.7	6.3e-69	TRUE	net:Neut_0615	K08310	nudB, ntpA	dihydroneopterin triphosphate diphosphatase	83.7	6.5e-69	FALSE	335283.Neut_0615	COG0494	ntpA	Nudix hydrolase	83.7	3.26e-89	FALSE
WP_161574529.1	nudB	dihydroneopterin triphosphate diphosphatase	A0A6A1T6F5	nudB	99.3	6e-80	TRUE	esa:ESA_01377	K08310	nudB, ntpA	dihydroneopterin triphosphate diphosphatase	99.3	4.5e-78	FALSE	1073999.BN137_3242	COG1051	nudB	NTP pyrophosphohydrolases including oxidative damage repair enzymes	93.9	1.54e-95	TRUE
WP_162626781.1	nudB	dihydroneopterin triphosphate diphosphatase	A0A8D4RQI8	nudB	99.4	6.5e-85	TRUE	hiu:HIB_04340	K08310	nudB, ntpA	dihydroneopterin triphosphate diphosphatase	95.5	9.1e-82	FALSE	1028805.GGC_0714	COG0494	nudB	Dihydroneopterin triphosphate pyrophosphatase	97.5	3.68e-107	TRUE
WP_162627509.1	nudB	dihydroneopterin triphosphate diphosphatase	A0A8D4RGH6	nudB	100	7e-87	TRUE	hif:HIBPF_02600	K08310	nudB, ntpA	dihydroneopterin triphosphate diphosphatase	98.1	1.4e-85	FALSE	71421.HI_0316	COG0494	nudB	Dihydroneopterin triphosphate pyrophosphatase	99.4	5.22e-112	TRUE
WP_162627954.1	nudB	dihydroneopterin triphosphate diphosphatase	A0A8D4RH54	nudB	100	3.4e-86	TRUE	hia:H733_0212	K08310	nudB, ntpA	dihydroneopterin triphosphate diphosphatase	99.4	1e-85	FALSE	1028805.GGC_0714	COG0494	nudB	Dihydroneopterin triphosphate pyrophosphatase	93	3.4e-103	TRUE
WP_162632253.1	nudB	dihydroneopterin triphosphate diphosphatase	A0A8D4RQI8	nudB	100	2.9e-85	TRUE	hiu:HIB_04340	K08310	nudB, ntpA	dihydroneopterin triphosphate diphosphatase	94.9	3.5e-81	FALSE	1028805.GGC_0714	COG0494	nudB	Dihydroneopterin triphosphate pyrophosphatase	96.8	2.13e-106	TRUE
WP_162697477.1	nudB	dihydroneopterin triphosphate diphosphatase	A0A8I2W868	nudB	100	3.8e-85	TRUE	hiu:HIB_04340	K08310	nudB, ntpA	dihydroneopterin triphosphate diphosphatase	93.6	1.1e-79	FALSE	1028805.GGC_0714	COG0494	nudB	Dihydroneopterin triphosphate pyrophosphatase	95.5	3.54e-105	TRUE
WP_162856031.1	nudB	dihydroneopterin triphosphate diphosphatase	A0A4P7CGL5	nudB	100	3.8e-85	TRUE	aio:EXH44_01920	K08310	nudB, ntpA	dihydroneopterin triphosphate diphosphatase	100	3.9e-85	FALSE	591023.AM202_06230	COG0494	nudB	Dihydroneopterin triphosphate pyrophosphatase	80.6	1.95e-81	TRUE
WP_163315980.1	nudB	dihydroneopterin triphosphate diphosphatase	A0A6B2KRA5	nudB	100	1.4e-84	TRUE	amah:DLM_0823	K08310	nudB, ntpA	dihydroneopterin triphosphate diphosphatase	66.7	2.4e-47	FALSE	748280.NH8B_3062	COG1051	ntpA	Hydrolase, NUDIX family	65.8	2.43e-60	FALSE
WP_163455817.1	nudB	dihydroneopterin triphosphate diphosphatase	A0A839HSR9	nudB	75	7.2e-66	TRUE	vff:VITFI_CDS3021	K08310	nudB, ntpA	dihydroneopterin triphosphate diphosphatase	73.5	3.5e-63	FALSE	864051.BurJ1DRAFT_1306	COG0494	ntpA	Nudix hydrolase	77.9	6.75e-80	FALSE
WP_163470345.1	nudB	dihydroneopterin triphosphate diphosphatase	A0A8I2W868	nudB	98.7	5.5e-84	TRUE	hiu:HIB_04340	K08310	nudB, ntpA	dihydroneopterin triphosphate diphosphatase	93.6	2.5e-79	FALSE	1028805.GGC_0714	COG0494	nudB	Dihydroneopterin triphosphate pyrophosphatase	95.5	7.14e-105	TRUE
WP_163961681.1	nudB	dihydroneopterin triphosphate diphosphatase	A0A410UPX4	nudB	73.3	2.1e-65	TRUE	jaj:EKL02_03960	K08310	nudB, ntpA	dihydroneopterin triphosphate diphosphatase	73.3	2.1e-65	FALSE	1175306.GWL_43890	COG0494	ntpA	NUDIX domain	72.4	1.11e-80	FALSE
WP_165280570.1	nudB	dihydroneopterin triphosphate diphosphatase	A0A6M1Y4E9	nudB	100	1.9e-84	TRUE	sulf:CAP31_10260	K08310	nudB, ntpA	dihydroneopterin triphosphate diphosphatase	53.6	2.4e-34	FALSE	396588.Tgr7_2239	COG1051	-	NUDIX domain	54.9	2.06e-41	FALSE
WP_166067147.1	nudB	dihydroneopterin triphosphate diphosphatase	ack:C380_04765	nudB	68.4	9.9e-55	TRUE	ack:C380_04765	K08310	nudB, ntpA	dihydroneopterin triphosphate diphosphatase	68.4	1e-54	FALSE	358220.C380_04765	COG1051	ntpA	PFAM NUDIX hydrolase	68.4	4.01e-71	FALSE
WP_166270235.1	nudB	dihydroneopterin triphosphate diphosphatase	A0A6G7VC90	nudB	100	2.5e-95	TRUE	alv:Alvin_0721	K08310	nudB, ntpA	dihydroneopterin triphosphate diphosphatase	77.1	3.6e-60	FALSE	572477.Alvin_0721	COG0494	-	pfam nudix	77.1	2.99e-75	FALSE
WP_166635704.1	nudB	dihydroneopterin triphosphate diphosphatase	1028805.GGC_1389	nudB	98.7	2.5e-84	TRUE	hiu:HIB_04340	K08310	nudB, ntpA	dihydroneopterin triphosphate diphosphatase	95.5	9.1e-82	FALSE	1028805.GGC_0714	COG0494	nudB	Dihydroneopterin triphosphate pyrophosphatase	98.7	1.1e-108	TRUE
WP_166667009.1	nudB	dihydroneopterin triphosphate diphosphatase	1028805.GGC_1389	nudB	96.8	2.1e-83	TRUE	hiu:HIB_04340	K08310	nudB, ntpA	dihydroneopterin triphosphate diphosphatase	94.9	4.5e-81	FALSE	1028805.GGC_0714	COG0494	nudB	Dihydroneopterin triphosphate pyrophosphatase	96.8	2.59e-107	TRUE
WP_166697536.1	nudB	dihydroneopterin triphosphate diphosphatase	A0A827KLF9	nudB	99.3	1e-79	TRUE	ema:C1192_02920	K08310	nudB, ntpA	dihydroneopterin triphosphate diphosphatase	99.3	1.1e-79	FALSE	754331.AEME01000001_gene142	COG0494	nudB	Catalyzes the hydrolysis of dihydroneopterin triphosphate to dihydroneopterin monophosphate and pyrophosphate. Required for efficient folate biosynthesis. Can also hydrolyze nucleoside triphosphates with a preference for dATP	98.7	5.48e-103	TRUE
WP_166915918.1	nudB	dihydroneopterin triphosphate diphosphatase	A0A6G9IBR2	nudB	100	8.4e-88	TRUE	tpty:NCTC11468_02124	K08310	nudB, ntpA	dihydroneopterin triphosphate diphosphatase	64.5	1.4e-45	FALSE	1387197.AWGA01000065_gene971	COG0494	nudB	dihydroneopterin triphosphate	67.4	2.48e-62	TRUE
WP_167006209.1	nudB	dihydroneopterin triphosphate diphosphatase	399795.CtesDRAFT_PD4271	nudB	98.2	1.3e-94	TRUE	ctes:O987_04315	K08310	nudB, ntpA	dihydroneopterin triphosphate diphosphatase	98.2	1.3e-94	FALSE	399795.CtesDRAFT_PD4271	COG0494	ntpA	NUDIX domain	98.2	1.26e-121	FALSE
WP_167064893.1	nudB	dihydroneopterin triphosphate diphosphatase	1218075.BAYA01000012_gene3635	nudB	88.1	1.2e-79	TRUE	bum:AXG89_07920	K08310	nudB, ntpA	dihydroneopterin triphosphate diphosphatase	78.9	4.4e-66	FALSE	1218075.BAYA01000012_gene3635	COG0494	ntpA	PFAM NUDIX hydrolase	88.1	9.29e-103	FALSE
WP_167233544.1	nudB	MULTISPECIES: dihydroneopterin triphosphate diphosphatase	A0A095Y836	nudB	99.4	4.8e-88	TRUE	bgd:bgla_1g34320	K08310	nudB, ntpA	dihydroneopterin triphosphate diphosphatase	99.4	5e-88	FALSE	999541.bgla_1g34320	COG0494	ntpA	PFAM NUDIX hydrolase	99.4	1.1e-113	FALSE
WP_167584155.1	nudB	dihydroneopterin triphosphate diphosphatase	A0A7D7J178	nudB	100	7.8e-80	TRUE	ect:ECIAI39_1184	K08310	nudB, ntpA	dihydroneopterin triphosphate diphosphatase	98.6	3.8e-77	FALSE	316407	COG0494	nudB	Catalyzes the hydrolysis of dihydroneopterin triphosphate to dihydroneopterin monophosphate and pyrophosphate. Required for efficient folate biosynthesis. Can also hydrolyze nucleoside triphosphates with a preference for dATP	96.7	9.17e-100	TRUE
WP_167810143.1	nudB	dihydroneopterin triphosphate diphosphatase	A0A6H0KFR4	nudB	100	1.6e-80	TRUE	kin:AB182_15680	K08310	nudB, ntpA	dihydroneopterin triphosphate diphosphatase	87.3	1e-69	FALSE	1005994.GTGU_00192	COG0494	nudB	dihydroneopterin triphosphate	88.1	9.21e-88	TRUE
WP_168108391.1	nudB	dihydroneopterin triphosphate diphosphatase	A0A7X6I7D2	nudB	100	5.6e-89	TRUE	rta:Rta_31130	K08310	nudB, ntpA	dihydroneopterin triphosphate diphosphatase	84.8	3.8e-72	FALSE	365046.Rta_31130	COG0494	ntpA	PFAM NUDIX hydrolase	84.8	5.47e-93	FALSE
WP_169066561.1	nudB	dihydroneopterin triphosphate diphosphatase	1454004.AW11_02808	nudB	85.4	2e-70	TRUE	app:CAP2UW1_4161	K08310	nudB, ntpA	dihydroneopterin triphosphate diphosphatase	75.2	7.2e-60	FALSE	1454004.AW11_02808	COG0494	ntpA	NUDIX domain	85.4	1.19e-91	FALSE
WP_169119478.1	nudB	dihydroneopterin triphosphate diphosphatase	56477893	nudB	87.7	4.3e-73	TRUE	eba:ebA4334	K08310	nudB, ntpA	dihydroneopterin triphosphate diphosphatase	87.7	4.5e-73	FALSE	76114.ebA4334	COG0494	-	NUDIX domain	87.7	4.44e-94	FALSE
WP_169125951.1	nudB	dihydroneopterin triphosphate diphosphatase	azi:AzCIB_3648	nudB	86.1	7.2e-73	TRUE	azi:AzCIB_3648	K08310	nudB, ntpA	dihydroneopterin triphosphate diphosphatase	86.1	7.4e-73	FALSE	748247.AZKH_3581	COG0494	-	NUDIX domain	70	2.86e-67	FALSE
WP_169138174.1	nudB	dihydroneopterin triphosphate diphosphatase	azi:AzCIB_3648	nudB	94.7	3.5e-80	TRUE	azi:AzCIB_3648	K08310	nudB, ntpA	dihydroneopterin triphosphate diphosphatase	94.7	3.7e-80	FALSE	748247.AZKH_3581	COG0494	-	NUDIX domain	72.1	7.73e-72	FALSE
WP_169159679.1	nudB	dihydroneopterin triphosphate diphosphatase	A0A848F8U5	nudB	100	4.4e-95	TRUE	metp:C1M51_03080	K08310	nudB, ntpA	dihydroneopterin triphosphate diphosphatase	78.1	4.4e-66	FALSE	1286631.X805_16800	COG0494	ntpA	Nudix hydrolase	76.5	3.67e-83	FALSE
WP_169199046.1	nudB	dihydroneopterin triphosphate diphosphatase	56477893	nudB	88.2	9.7e-73	TRUE	eba:ebA4334	K08310	nudB, ntpA	dihydroneopterin triphosphate diphosphatase	88.2	1e-72	FALSE	76114.ebA4334	COG0494	-	NUDIX domain	88.2	8.95e-94	FALSE
WP_169204224.1	nudB	dihydroneopterin triphosphate diphosphatase	56477893	nudB	89.7	4.2e-76	TRUE	eba:ebA4334	K08310	nudB, ntpA	dihydroneopterin triphosphate diphosphatase	89.7	4.3e-76	FALSE	76114.ebA4334	COG0494	-	NUDIX domain	89.7	2.39e-98	FALSE
WP_169207762.1	nudB	dihydroneopterin triphosphate diphosphatase	azi:AzCIB_3648	nudB	87.4	1.1e-73	TRUE	azi:AzCIB_3648	K08310	nudB, ntpA	dihydroneopterin triphosphate diphosphatase	87.4	1.1e-73	FALSE	748247.AZKH_3581	COG0494	-	NUDIX domain	71.4	5.2e-70	FALSE
WP_169256762.1	nudB	dihydroneopterin triphosphate diphosphatase	azd:CDA09_17720	nudB	90.8	3.7e-77	TRUE	azd:CDA09_17720	K08310	nudB, ntpA	dihydroneopterin triphosphate diphosphatase	90.8	3.9e-77	FALSE	748247.AZKH_3581	COG0494	-	NUDIX domain	69.9	2.49e-71	FALSE
WP_169490313.1	nudB	dihydroneopterin triphosphate diphosphatase	A0A848IMD3	nudB	100	8.4e-91	TRUE	buz:AYM40_02010	K08310	nudB, ntpA	dihydroneopterin triphosphate diphosphatase	94	2.2e-86	FALSE	1472716.KBK24_0125155	COG0494	ntpA	PFAM NUDIX hydrolase	92.8	3.6e-107	FALSE
WP_169496916.1	nudB	dihydroneopterin triphosphate diphosphatase	640511.BC1002_0377	nudB	90.1	9.9e-87	TRUE	bge:BC1002_0377	K08310	nudB, ntpA	dihydroneopterin triphosphate diphosphatase	90.1	1e-86	FALSE	640511.BC1002_0377	COG0494	ntpA	PFAM NUDIX hydrolase	90.1	1.4e-111	FALSE
WP_170962003.1	nudB	dihydroneopterin triphosphate diphosphatase	160900883	nudB	98.8	3.9e-93	TRUE	dac:Daci_5451	K08310	nudB, ntpA	dihydroneopterin triphosphate diphosphatase	98.8	4e-93	FALSE	398578.Daci_5451	COG0494	ntpA	PFAM NUDIX hydrolase	98.8	1.33e-120	FALSE
WP_171094790.1	nudB	dihydroneopterin triphosphate diphosphatase	A0A6M4GZ46	nudB	100	4.8e-85	TRUE	beba:BWI17_09020	K08310	nudB, ntpA	dihydroneopterin triphosphate diphosphatase	77.6	2.2e-64	FALSE	1286631.X805_16800	COG0494	ntpA	Nudix hydrolase	67.3	2.45e-65	FALSE
WP_171912051.1	nudB	dihydroneopterin triphosphate diphosphatase	91781803	nudB	98.2	1e-88	TRUE	bxe:Bxe_A4042	K08310	nudB, ntpA	dihydroneopterin triphosphate diphosphatase	98.2	1.1e-88	FALSE	266265.Bxe_A4042	COG0494	ntpA	PFAM NUDIX hydrolase	98.2	6.33e-114	FALSE
WP_172454031.1	nudB	dihydroneopterin triphosphate diphosphatase	1028805.GGC_1389	nudB	98.1	7.2e-84	TRUE	hiu:HIB_04340	K08310	nudB, ntpA	dihydroneopterin triphosphate diphosphatase	93.6	2.2e-80	FALSE	1028805.GGC_0714	COG0494	nudB	Dihydroneopterin triphosphate pyrophosphatase	98.1	3.15e-108	TRUE
WP_172454808.1	nudB	dihydroneopterin triphosphate diphosphatase	A0A8D4RQI8	nudB	98.1	2.1e-83	TRUE	hiu:HIB_04340	K08310	nudB, ntpA	dihydroneopterin triphosphate diphosphatase	94.3	2.9e-80	FALSE	1028805.GGC_0714	COG0494	nudB	Dihydroneopterin triphosphate pyrophosphatase	96.2	1.23e-105	TRUE
WP_172631166.1	nudB	dihydroneopterin triphosphate diphosphatase	335283.Neut_0615	nudB	79.7	3.7e-64	TRUE	net:Neut_0615	K08310	nudB, ntpA	dihydroneopterin triphosphate diphosphatase	79.7	3.8e-64	FALSE	335283.Neut_0615	COG0494	ntpA	Nudix hydrolase	79.7	2.66e-82	FALSE
WP_172986676.1	nudB	dihydroneopterin triphosphate diphosphatase	A0A6I4KG17	nudB	99.3	7.8e-80	TRUE	eoh:ECO103_2055	K08310	nudB, ntpA	dihydroneopterin triphosphate diphosphatase	99.3	8.1e-80	FALSE	316407	COG0494	nudB	Catalyzes the hydrolysis of dihydroneopterin triphosphate to dihydroneopterin monophosphate and pyrophosphate. Required for efficient folate biosynthesis. Can also hydrolyze nucleoside triphosphates with a preference for dATP	98.7	2.85e-103	TRUE
WP_173766241.1	nudB	dihydroneopterin triphosphate diphosphatase	A0A557R3E4	nudB	63.5	1e-42	TRUE	eba:ebA4334	K08310	nudB, ntpA	dihydroneopterin triphosphate diphosphatase	57.1	7e-39	FALSE	76114.ebA4334	COG0494	-	NUDIX domain	57.1	2.98e-49	FALSE
WP_174108992.1	nudB	dihydroneopterin triphosphate diphosphatase	A0A7T4Y8M8	nudB	98.7	3.6e-84	TRUE	cgd:CR3_0370	K08310	nudB, ntpA	dihydroneopterin triphosphate diphosphatase	98.7	3.7e-84	FALSE	264198.Reut_A0441	COG0494	ntpA	PFAM NUDIX hydrolase	83	1.24e-88	FALSE
WP_174425575.1	nudB	dihydroneopterin triphosphate diphosphatase	A0A643FTN9	nudB	98.7	3.7e-88	TRUE	cbw:RR42_m0508	K08310	nudB, ntpA	dihydroneopterin triphosphate diphosphatase	97.3	3.5e-81	FALSE	381666.H16_A0455	COG0494	ntpA	PFAM NUDIX hydrolase	82.8	5.21e-90	FALSE
WP_174781196.1	nudB	MULTISPECIES: dihydroneopterin triphosphate diphosphatase	A0A7T4Y8M8	nudB	100	1.2e-95	TRUE	cgd:CR3_0370	K08310	nudB, ntpA	dihydroneopterin triphosphate diphosphatase	99.4	1e-94	FALSE	264198.Reut_A0441	COG0494	ntpA	PFAM NUDIX hydrolase	82.6	1.19e-88	FALSE
WP_174862470.1	nudB	dihydroneopterin triphosphate diphosphatase	cke:B5M06_03025	nudB	82.8	9.3e-71	TRUE	cke:B5M06_03025	K08310	nudB, ntpA	dihydroneopterin triphosphate diphosphatase	82.8	9.7e-71	FALSE	1219031.BBJR01000048_gene1735	COG0494	ntpA	PFAM NUDIX hydrolase	79.6	2.86e-87	FALSE
WP_174896028.1	nudB	dihydroneopterin triphosphate diphosphatase	A0A5Y2SDW3	nudB	100	2.7e-80	TRUE	stm:STM1900	K08310	nudB, ntpA	dihydroneopterin triphosphate diphosphatase	96.7	2.2e-77	FALSE	90371.CY43_10025	COG0494	nudB	NUDIX domain	96.7	1.11e-100	TRUE
WP_174942400.1	nudB	MULTISPECIES: dihydroneopterin triphosphate diphosphatase	A0A4S5CXE7	nudB	99.4	7e-90	TRUE	bcep:APZ15_01480	K08310	nudB, ntpA	dihydroneopterin triphosphate diphosphatase	98.8	9.5e-90	FALSE	216591.BCAL0881	COG0494	ntpA	PFAM NUDIX hydrolase	97	4.24e-114	FALSE
WP_175052189.1	nudB	dihydroneopterin triphosphate diphosphatase	A0A346BHI2	nudB	97	1.5e-87	TRUE	buz:AYM40_02010	K08310	nudB, ntpA	dihydroneopterin triphosphate diphosphatase	93.4	3.2e-85	FALSE	1472716.KBK24_0125155	COG0494	ntpA	PFAM NUDIX hydrolase	92.8	3.75e-109	FALSE
WP_175103409.1	nudB	dihydroneopterin triphosphate diphosphatase	A0A6S7AW85	nudB	100	1e-85	TRUE	brh:RBRH_02094	K08310	nudB, ntpA	dihydroneopterin triphosphate diphosphatase	72.1	9.1e-58	FALSE	1038869.AXAN01000013_gene6335	COG0494	ntpA	PFAM NUDIX hydrolase	73	1.1e-75	FALSE
WP_175109828.1	nudB	dihydroneopterin triphosphate diphosphatase	A0A6J5D8Z7	nudB	100	1.1e-90	TRUE	para:BTO02_03015	K08310	nudB, ntpA	dihydroneopterin triphosphate diphosphatase	84.4	3.8e-75	FALSE	1218084.BBJK01000133_gene7196	COG0494	ntpA	PFAM NUDIX hydrolase	77.6	2.64e-88	FALSE
WP_175148713.1	nudB	dihydroneopterin triphosphate diphosphatase	91781803	nudB	89.2	1e-80	TRUE	bxe:Bxe_A4042	K08310	nudB, ntpA	dihydroneopterin triphosphate diphosphatase	89.2	1.1e-80	FALSE	266265.Bxe_A4042	COG0494	ntpA	PFAM NUDIX hydrolase	89.2	7.27e-104	FALSE
WP_175283143.1	nudB	dihydroneopterin triphosphate diphosphatase	560156205	nudB	99.4	2.5e-84	TRUE	ecf:ECH74115_2601	K08310	nudB, ntpA	dihydroneopterin triphosphate diphosphatase	99.4	2.6e-84	FALSE	198214.SF1875	COG0494	nudB	dihydroneopterin triphosphate	99.4	3.52e-109	TRUE
WP_175342979.1	nudB	dihydroneopterin triphosphate diphosphatase	1175306.GWL_43890	nudB	99.4	3.7e-94	TRUE	hse:Hsero_0236	K08310	nudB, ntpA	dihydroneopterin triphosphate diphosphatase	93.9	3.1e-88	FALSE	1175306.GWL_43890	COG0494	ntpA	NUDIX domain	99.4	6.25e-122	FALSE
WP_175624897.1	nudB	MULTISPECIES: dihydroneopterin triphosphate diphosphatase	152982654	nudB	91.6	4.9e-83	TRUE	mms:mma_3098	K08310	nudB, ntpA	dihydroneopterin triphosphate diphosphatase	91.6	5.1e-83	FALSE	375286.mma_3098	COG0494	ntpA	NUDIX domain	91.6	2.53e-107	FALSE
WP_175685206.1	nudB	dihydroneopterin triphosphate diphosphatase	A0A7T7AGV3	nudB	97	5e-88	TRUE	btei:WS51_23995	K08310	nudB, ntpA	dihydroneopterin triphosphate diphosphatase	94.5	2.9e-86	FALSE	216591.BCAL0881	COG0494	ntpA	PFAM NUDIX hydrolase	94.5	3.22e-109	FALSE
WP_175719962.1	nudB	dihydroneopterin triphosphate diphosphatase	A0A7T7AGV3	nudB	99.4	3.7e-91	TRUE	btei:WS51_23995	K08310	nudB, ntpA	dihydroneopterin triphosphate diphosphatase	95.7	8.9e-88	FALSE	216591.BCAL0881	COG0494	ntpA	PFAM NUDIX hydrolase	94.5	7.91e-110	FALSE
WP_175754043.1	nudB	dihydroneopterin triphosphate diphosphatase	339670.Bamb_2775	nudB	99.4	3.7e-91	TRUE	bam:Bamb_2775	K08310	nudB, ntpA	dihydroneopterin triphosphate diphosphatase	99.4	3.8e-91	FALSE	339670.Bamb_2775	COG0494	ntpA	PFAM NUDIX hydrolase	99.4	6.62e-117	FALSE
WP_175766808.1	nudB	dihydroneopterin triphosphate diphosphatase	216591.BCAL0881	nudB	99.4	4.1e-90	TRUE	bcj:BCAL0881	K08310	nudB, ntpA	dihydroneopterin triphosphate diphosphatase	99.4	4.3e-90	FALSE	216591.BCAL0881	COG0494	ntpA	PFAM NUDIX hydrolase	99.4	1.8e-115	FALSE
WP_175775870.1	nudB	dihydroneopterin triphosphate diphosphatase	A0A7T7AGV3	nudB	97.6	2.7e-89	TRUE	btei:WS51_23995	K08310	nudB, ntpA	dihydroneopterin triphosphate diphosphatase	94.5	2.2e-86	FALSE	216591.BCAL0881	COG0494	ntpA	PFAM NUDIX hydrolase	95.1	7.91e-110	FALSE
WP_175865068.1	nudB	dihydroneopterin triphosphate diphosphatase	A0A4S5CXE7	nudB	99.4	3.1e-90	TRUE	bcep:APZ15_01480	K08310	nudB, ntpA	dihydroneopterin triphosphate diphosphatase	98.8	4.3e-90	FALSE	216591.BCAL0881	COG0494	ntpA	PFAM NUDIX hydrolase	95.7	5.79e-112	FALSE
WP_175879385.1	nudB	MULTISPECIES: dihydroneopterin triphosphate diphosphatase	216591.BCAL0881	nudB	99.4	1.4e-90	TRUE	bcj:BCAL0881	K08310	nudB, ntpA	dihydroneopterin triphosphate diphosphatase	99.4	1.5e-90	FALSE	216591.BCAL0881	COG0494	ntpA	PFAM NUDIX hydrolase	99.4	3.11e-116	FALSE
WP_175886365.1	nudB	dihydroneopterin triphosphate diphosphatase	216591.BCAL0881	nudB	98.8	9.1e-90	TRUE	bcj:BCAL0881	K08310	nudB, ntpA	dihydroneopterin triphosphate diphosphatase	98.8	9.5e-90	FALSE	216591.BCAL0881	COG0494	ntpA	PFAM NUDIX hydrolase	98.8	2.56e-115	FALSE
WP_175923990.1	nudB	dihydroneopterin triphosphate diphosphatase	btei:WS51_23995	nudB	97	4.5e-89	TRUE	btei:WS51_23995	K08310	nudB, ntpA	dihydroneopterin triphosphate diphosphatase	97	4.7e-89	FALSE	339670.Bamb_2775	COG0494	ntpA	PFAM NUDIX hydrolase	95.7	5.03e-112	FALSE
WP_175927797.1	nudB	MULTISPECIES: dihydroneopterin triphosphate diphosphatase	bch:Bcen2424_2724	nudB	98.8	3.1e-90	TRUE	bcn:Bcen_2112	K08310	nudB, ntpA	dihydroneopterin triphosphate diphosphatase	98.8	3.3e-90	FALSE	216591.BCAL0881	COG0494	ntpA	PFAM NUDIX hydrolase	98.2	7.33e-115	FALSE
WP_175999991.1	nudB	dihydroneopterin triphosphate diphosphatase	269482.Bcep1808_2830	nudB	99.4	3.1e-90	TRUE	bvi:Bcep1808_2830	K08310	nudB, ntpA	dihydroneopterin triphosphate diphosphatase	99.4	3.3e-90	FALSE	269482.Bcep1808_2830	COG0494	ntpA	PFAM NUDIX hydrolase	99.4	1.54e-116	FALSE
WP_176034336.1	nudB	dihydroneopterin triphosphate diphosphatase	A0A2S9LS34	nudB	99.4	7e-90	TRUE	bmu:Bmul_0575	K08310	nudB, ntpA	dihydroneopterin triphosphate diphosphatase	99.4	7.3e-90	FALSE	395019.Bmul_0575	COG0494	ntpA	PFAM NUDIX hydrolase	99.4	1.27e-115	FALSE
WP_176077185.1	nudB	dihydroneopterin triphosphate diphosphatase	bdl:AK34_365	nudB	98.2	1e-88	TRUE	bdl:AK34_365	K08310	nudB, ntpA	dihydroneopterin triphosphate diphosphatase	98.2	1e-88	FALSE	269482.Bcep1808_2830	COG0494	ntpA	PFAM NUDIX hydrolase	92.7	4.39e-107	FALSE
WP_176109569.1	nudB	dihydroneopterin triphosphate diphosphatase	640511.BC1002_0377	nudB	97.7	7.8e-92	TRUE	bge:BC1002_0377	K08310	nudB, ntpA	dihydroneopterin triphosphate diphosphatase	97.7	8.1e-92	FALSE	640511.BC1002_0377	COG0494	ntpA	PFAM NUDIX hydrolase	97.7	1.92e-118	FALSE
WP_176367935.1	nudB	dihydroneopterin triphosphate diphosphatase	640511.BC1002_0377	nudB	97.7	7.8e-92	TRUE	bge:BC1002_0377	K08310	nudB, ntpA	dihydroneopterin triphosphate diphosphatase	97.7	8.1e-92	FALSE	640511.BC1002_0377	COG0494	ntpA	PFAM NUDIX hydrolase	97.7	7.82e-118	FALSE
WP_176378982.1	nudB	dihydroneopterin triphosphate diphosphatase	640511.BC1002_0377	nudB	97.1	1.7e-91	TRUE	bge:BC1002_0377	K08310	nudB, ntpA	dihydroneopterin triphosphate diphosphatase	97.1	1.8e-91	FALSE	640511.BC1002_0377	COG0494	ntpA	PFAM NUDIX hydrolase	97.1	2.73e-118	FALSE
WP_176808993.1	nudB	dihydroneopterin triphosphate diphosphatase	A0A7H8UX95	nudB	100	2e-83	TRUE	mht:D648_5800	K08310	nudB, ntpA	dihydroneopterin triphosphate diphosphatase	82	1.4e-66	FALSE	1316932.MHH_c11300	COG0494	nudB	Dihydroneopterin triphosphate pyrophosphatase	82	3.23e-86	TRUE
WP_176810373.1	nudB	dihydroneopterin triphosphate diphosphatase	A0A7D5E120	nudB	100	5.9e-83	TRUE	mvg:X874_4860	K08310	nudB, ntpA	dihydroneopterin triphosphate diphosphatase	83.8	1.2e-65	FALSE	1316932.MHH_c11300	COG0494	nudB	Dihydroneopterin triphosphate pyrophosphatase	81.3	3.77e-85	TRUE
WP_176812836.1	nudB	dihydroneopterin triphosphate diphosphatase	A0A8A7KPM9	nudB	98.7	1.4e-81	TRUE	mht:D648_5800	K08310	nudB, ntpA	dihydroneopterin triphosphate diphosphatase	82	8.8e-66	FALSE	1316932.MHH_c11300	COG0494	nudB	Dihydroneopterin triphosphate pyrophosphatase	82	5.35e-85	TRUE
WP_176888526.1	nudB	dihydroneopterin triphosphate diphosphatase	ack:C380_04765	nudB	88.4	5.8e-78	TRUE	ack:C380_04765	K08310	nudB, ntpA	dihydroneopterin triphosphate diphosphatase	88.4	6e-78	FALSE	358220.C380_04765	COG1051	ntpA	PFAM NUDIX hydrolase	88.4	2.89e-99	FALSE
WP_176974550.1	nudB	dihydroneopterin triphosphate diphosphatase	A0A850RF27	nudB	100	5.8e-83	TRUE	alv:Alvin_0721	K08310	nudB, ntpA	dihydroneopterin triphosphate diphosphatase	98	1.9e-81	FALSE	572477.Alvin_0721	COG0494	-	pfam nudix	98	1.21e-104	FALSE
WP_178369943.1	nudB	dihydroneopterin triphosphate diphosphatase	1472716.KBK24_0125155	nudB	99.4	1.2e-89	TRUE	bfn:OI25_1054	K08310	nudB, ntpA	dihydroneopterin triphosphate diphosphatase	99.4	1.3e-89	FALSE	1472716.KBK24_0125155	COG0494	ntpA	PFAM NUDIX hydrolase	99.4	1.47e-115	FALSE
WP_178959293.1	nudB	dihydroneopterin triphosphate diphosphatase	A0A1C0XFS7	nudB	98.8	2e-89	TRUE	rpf:Rpic12D_0358	K08310	nudB, ntpA	dihydroneopterin triphosphate diphosphatase	98.8	2.1e-89	FALSE	402626.Rpic_0343	COG0494	ntpA	PFAM NUDIX hydrolase	96.3	3.95e-113	FALSE
WP_178970620.1	nudB	dihydroneopterin triphosphate diphosphatase	aqs:DKK66_01225	nudB	96	4.8e-77	TRUE	aqs:DKK66_01225	K08310	nudB, ntpA	dihydroneopterin triphosphate diphosphatase	96	4.9e-77	FALSE	279714.FuraDRAFT_3763	COG1051	ntpA	Hydrolase, NUDIX family	71.7	4.18e-68	FALSE
WP_179227042.1	nudB	dihydroneopterin triphosphate diphosphatase	A0A852PXC6	nudB	100	4.2e-81	TRUE	hiu:HIB_04340	K08310	nudB, ntpA	dihydroneopterin triphosphate diphosphatase	94.6	4.2e-76	FALSE	1028805.GGC_0714	COG0494	nudB	Dihydroneopterin triphosphate pyrophosphatase	95.9	3.34e-99	TRUE
WP_179403568.1	nudB	dihydroneopterin triphosphate diphosphatase	1192124.LIG30_2943	nudB	88	2.3e-74	TRUE	bcn:Bcen_2112	K08310	nudB, ntpA	dihydroneopterin triphosphate diphosphatase	85.4	2.3e-72	FALSE	1192124.LIG30_2943	COG0494	ntpA	PFAM NUDIX hydrolase	88	2.66e-96	FALSE
WP_179706928.1	nudB	dihydroneopterin triphosphate diphosphatase	1500897.JQNA01000002_gene1664	nudB	99.4	7e-93	TRUE	parb:CJU94_02975	K08310	nudB, ntpA	dihydroneopterin triphosphate diphosphatase	88	7.1e-80	FALSE	1500897.JQNA01000002_gene1664	COG0494	ntpA	PFAM NUDIX hydrolase	99.4	3.07e-119	FALSE
WP_179743603.1	nudB	dihydroneopterin triphosphate diphosphatase	1500897.JQNA01000002_gene1664	nudB	98.2	3.8e-91	TRUE	parb:CJU94_02975	K08310	nudB, ntpA	dihydroneopterin triphosphate diphosphatase	87.3	6e-79	FALSE	1500897.JQNA01000002_gene1664	COG0494	ntpA	PFAM NUDIX hydrolase	98.2	4.2e-117	FALSE
WP_180288455.1	nudB	dihydroneopterin triphosphate diphosphatase	160900883	nudB	99.4	6e-94	TRUE	dac:Daci_5451	K08310	nudB, ntpA	dihydroneopterin triphosphate diphosphatase	99.4	6.2e-94	FALSE	398578.Daci_5451	COG0494	ntpA	PFAM NUDIX hydrolase	99.4	7.98e-122	FALSE
WP_180729597.1	nudB	dihydroneopterin triphosphate diphosphatase	bcai:K788_0008389	nudB	98.7	1.7e-88	TRUE	bcai:K788_0008389	K08310	nudB, ntpA	dihydroneopterin triphosphate diphosphatase	98.7	1.7e-88	FALSE	1218084.BBJK01000133_gene7196	COG0494	ntpA	PFAM NUDIX hydrolase	98.1	1.56e-113	FALSE
WP_181144969.1	nudB	dihydroneopterin triphosphate diphosphatase	A0A852PKN6	nudB	99.4	4.1e-87	TRUE	hik:HifGL_001755	K08310	nudB, ntpA	dihydroneopterin triphosphate diphosphatase	97.5	2.3e-85	FALSE	71421.HI_0316	COG0494	nudB	Dihydroneopterin triphosphate pyrophosphatase	96.2	9.74e-108	TRUE
WP_181145021.1	nudB	dihydroneopterin triphosphate diphosphatase	A0A852PKN6	nudB	99.4	9.1e-87	TRUE	hik:HifGL_001755	K08310	nudB, ntpA	dihydroneopterin triphosphate diphosphatase	97.5	5.2e-85	FALSE	71421.HI_0316	COG0494	nudB	Dihydroneopterin triphosphate pyrophosphatase	97.5	4.13e-109	TRUE
WP_181145629.1	nudB	dihydroneopterin triphosphate diphosphatase	A0A852PKN6	nudB	98.1	2.7e-86	TRUE	hik:HifGL_001755	K08310	nudB, ntpA	dihydroneopterin triphosphate diphosphatase	97.5	2.3e-85	FALSE	71421.HI_0316	COG0494	nudB	Dihydroneopterin triphosphate pyrophosphatase	94.9	1.14e-106	TRUE
WP_181147010.1	nudB	dihydroneopterin triphosphate diphosphatase	A0A852PKN6	nudB	98.1	2e-86	TRUE	hik:HifGL_001755	K08310	nudB, ntpA	dihydroneopterin triphosphate diphosphatase	97.5	1.8e-85	FALSE	71421.HI_0316	COG0494	nudB	Dihydroneopterin triphosphate pyrophosphatase	94.9	1.62e-106	TRUE
WP_181184684.1	nudB	dihydroneopterin triphosphate diphosphatase	A0A852PKN6	nudB	98.7	1.2e-86	TRUE	hik:HifGL_001755	K08310	nudB, ntpA	dihydroneopterin triphosphate diphosphatase	98.1	1e-85	FALSE	71421.HI_0316	COG0494	nudB	Dihydroneopterin triphosphate pyrophosphatase	95.6	5.64e-107	TRUE
WP_181184815.1	nudB	dihydroneopterin triphosphate diphosphatase	A0A852PKN6	nudB	98.7	1.6e-86	TRUE	hik:HifGL_001755	K08310	nudB, ntpA	dihydroneopterin triphosphate diphosphatase	96.8	8.8e-85	FALSE	71421.HI_0316	COG0494	nudB	Dihydroneopterin triphosphate pyrophosphatase	95.6	5.64e-107	TRUE
WP_181237447.1	nudB	dihydroneopterin triphosphate diphosphatase	A0A7L5XG56	nudB	100	6e-80	TRUE	ema:C1192_02920	K08310	nudB, ntpA	dihydroneopterin triphosphate diphosphatase	99.3	3.1e-79	FALSE	754331.AEME01000001_gene142	COG0494	nudB	Catalyzes the hydrolysis of dihydroneopterin triphosphate to dihydroneopterin monophosphate and pyrophosphate. Required for efficient folate biosynthesis. Can also hydrolyze nucleoside triphosphates with a preference for dATP	98.7	1.57e-102	TRUE
WP_181670152.1	nudB	dihydroneopterin triphosphate diphosphatase	A0A7K4I185	nudB	99.3	5.1e-79	TRUE	efe:EFER_1207	K08310	nudB, ntpA	dihydroneopterin triphosphate diphosphatase	99.3	2.2e-77	FALSE	198214.SF1875	COG0494	nudB	Catalyzes the hydrolysis of dihydroneopterin triphosphate to dihydroneopterin monophosphate and pyrophosphate. Required for efficient folate biosynthesis. Can also hydrolyze nucleoside triphosphates with a preference for dATP	97.3	3.94e-98	TRUE
WP_182118265.1	nudB	dihydroneopterin triphosphate diphosphatase	ack:C380_04765	nudB	83.1	9.8e-73	TRUE	ack:C380_04765	K08310	nudB, ntpA	dihydroneopterin triphosphate diphosphatase	83.1	1e-72	FALSE	358220.C380_04765	COG1051	ntpA	PFAM NUDIX hydrolase	83.1	2.88e-93	FALSE
WP_182270028.1	nudB	dihydroneopterin triphosphate diphosphatase	A0A7W2WNW7	nudB	100	1.6e-86	TRUE	cwe:CO701_12740	K08310	nudB, ntpA	dihydroneopterin triphosphate diphosphatase	100	6.3e-78	FALSE	1080067.BAZH01000024_gene3465	COG1051	nudB	NUDIX domain	98.6	1.06e-98	TRUE
WP_182664627.1	nudB	dihydroneopterin triphosphate diphosphatase	A0A839HSR9	nudB	100	4.3e-92	TRUE	vff:VITFI_CDS3021	K08310	nudB, ntpA	dihydroneopterin triphosphate diphosphatase	83.1	1e-72	FALSE	1286631.X805_16800	COG0494	ntpA	Nudix hydrolase	82	8.75e-89	FALSE
WP_182993500.1	nudB	dihydroneopterin triphosphate diphosphatase	864073.HFRIS_014489	nudB	100	8.1e-94	TRUE	hhf:E2K99_01290	K08310	nudB, ntpA	dihydroneopterin triphosphate diphosphatase	91	3.6e-84	FALSE	864073.HFRIS_014489	COG0494	ntpA	NUDIX domain	100	5.14e-121	FALSE
WP_183020016.1	nudB	MULTISPECIES: dihydroneopterin triphosphate diphosphatase	160900883	nudB	96.9	2.8e-91	TRUE	dac:Daci_5451	K08310	nudB, ntpA	dihydroneopterin triphosphate diphosphatase	96.9	2.9e-91	FALSE	398578.Daci_5451	COG0494	ntpA	PFAM NUDIX hydrolase	96.9	7.38e-118	FALSE
WP_183035557.1	nudB	dihydroneopterin triphosphate diphosphatase	A0A643FTN9	nudB	99.4	1.7e-88	TRUE	cbw:RR42_m0508	K08310	nudB, ntpA	dihydroneopterin triphosphate diphosphatase	97.9	1.6e-81	FALSE	381666.H16_A0455	COG0494	ntpA	PFAM NUDIX hydrolase	84.1	2.21e-91	FALSE
WP_183072382.1	nudB	dihydroneopterin triphosphate diphosphatase	A0A6V9XS46	nudB	99.3	7.8e-80	TRUE	stm:STM1900	K08310	nudB, ntpA	dihydroneopterin triphosphate diphosphatase	99.3	8.1e-80	FALSE	90371.CY43_10025	COG0494	nudB	NUDIX domain	99.3	9.92e-104	TRUE
WP_183092051.1	nudB	dihydroneopterin triphosphate diphosphatase	A0A250BDH0	nudB	100	4.6e-80	TRUE	bgj:AWC36_08840	K08310	nudB, ntpA	dihydroneopterin triphosphate diphosphatase	100	4.8e-80	FALSE	598467.BrE312_2462	COG0494	nudB	dihydroneopterin triphosphate	97.3	1.74e-101	TRUE
WP_183103086.1	nudB	dihydroneopterin triphosphate diphosphatase	A0A839LFE3	nudB	100	2.8e-100	TRUE	rdp:RD2015_3821	K08310	nudB, ntpA	dihydroneopterin triphosphate diphosphatase	80.9	4.6e-66	FALSE	864051.BurJ1DRAFT_1306	COG0494	ntpA	Nudix hydrolase	80.3	3.98e-84	FALSE
WP_183485769.1	nudB	MULTISPECIES: dihydroneopterin triphosphate diphosphatase	A0A5C6YP32	nudB	94.3	6.2e-89	TRUE	miu:ABE85_16100	K08310	nudB, ntpA	dihydroneopterin triphosphate diphosphatase	89.8	2.2e-73	FALSE	395495.Lcho_4015	COG0494	ntpA	Nudix hydrolase	75.2	1.75e-76	FALSE
WP_183719834.1	nudB	MULTISPECIES: dihydroneopterin triphosphate diphosphatase	1218075.BAYA01000012_gene3635	nudB	88.1	2.3e-80	TRUE	bum:AXG89_07920	K08310	nudB, ntpA	dihydroneopterin triphosphate diphosphatase	80.6	1.4e-67	FALSE	1218075.BAYA01000012_gene3635	COG0494	ntpA	PFAM NUDIX hydrolase	88.1	7.96e-104	FALSE
WP_184850814.1	nudB	dihydroneopterin triphosphate diphosphatase	A0A7X0Q0R4	nudB	100	1.4e-87	TRUE	rsc:RCFBP_21016	K08310	nudB, ntpA	dihydroneopterin triphosphate diphosphatase	98.1	4.7e-86	FALSE	1031711.RSPO_c02926	COG0494	ntpA	PFAM NUDIX hydrolase	97.5	1.62e-110	FALSE
WP_185168002.1	nudB	dihydroneopterin triphosphate diphosphatase	A0A8A5IXH9	nudB	99.3	1.3e-79	TRUE	eco:b1865	K08310	nudB, ntpA	dihydroneopterin triphosphate diphosphatase	97.3	9.9e-78	FALSE	316407	COG0494	nudB	Catalyzes the hydrolysis of dihydroneopterin triphosphate to dihydroneopterin monophosphate and pyrophosphate. Required for efficient folate biosynthesis. Can also hydrolyze nucleoside triphosphates with a preference for dATP	97.3	7.84e-101	TRUE
WP_185751006.1	nudB	MULTISPECIES: dihydroneopterin triphosphate diphosphatase	160900883	nudB	99.4	1.3e-93	TRUE	dac:Daci_5451	K08310	nudB, ntpA	dihydroneopterin triphosphate diphosphatase	99.4	1.4e-93	FALSE	398578.Daci_5451	COG0494	ntpA	PFAM NUDIX hydrolase	99.4	4.62e-121	FALSE
WP_186014224.1	nudB	dihydroneopterin triphosphate diphosphatase	A0A095Y836	nudB	99.4	1.1e-87	TRUE	bgd:bgla_1g34320	K08310	nudB, ntpA	dihydroneopterin triphosphate diphosphatase	99.4	1.1e-87	FALSE	999541.bgla_1g34320	COG0494	ntpA	PFAM NUDIX hydrolase	99.4	2.21e-113	FALSE
WP_186026292.1	nudB	dihydroneopterin triphosphate diphosphatase	A0A095Y836	nudB	99.4	3.1e-87	TRUE	bgd:bgla_1g34320	K08310	nudB, ntpA	dihydroneopterin triphosphate diphosphatase	99.4	3.2e-87	FALSE	999541.bgla_1g34320	COG0494	ntpA	PFAM NUDIX hydrolase	99.4	6.35e-113	FALSE
WP_186101026.1	nudB	dihydroneopterin triphosphate diphosphatase	A0A095Y836	nudB	99.4	1.8e-87	TRUE	bgd:bgla_1g34320	K08310	nudB, ntpA	dihydroneopterin triphosphate diphosphatase	99.4	1.9e-87	FALSE	999541.bgla_1g34320	COG0494	ntpA	PFAM NUDIX hydrolase	99.4	4.47e-113	FALSE
WP_186103487.1	nudB	dihydroneopterin triphosphate diphosphatase	A0A095Y836	nudB	99.4	4.8e-88	TRUE	bgd:bgla_1g34320	K08310	nudB, ntpA	dihydroneopterin triphosphate diphosphatase	99.4	5e-88	FALSE	999541.bgla_1g34320	COG0494	ntpA	PFAM NUDIX hydrolase	99.4	5.43e-114	FALSE
WP_186407507.1	nudB	dihydroneopterin triphosphate diphosphatase	257095691	nudB	81	6.1e-64	TRUE	app:CAP2UW1_4161	K08310	nudB, ntpA	dihydroneopterin triphosphate diphosphatase	81	6.3e-64	FALSE	522306.CAP2UW1_4161	COG0494	ntpA	NUDIX domain	81	2.89e-83	FALSE
WP_186724062.1	nudB	dihydroneopterin triphosphate diphosphatase	A0A8H9ZEK6	nudB	100	1.5e-83	TRUE	mmk:MU9_2014	K08310	nudB, ntpA	dihydroneopterin triphosphate diphosphatase	98.7	6.7e-82	FALSE	1124991.MU9_2014	COG0494	nudB	dihydroneopterin triphosphate	98.7	2.08e-105	TRUE
WP_187054610.1	nudB	dihydroneopterin triphosphate diphosphatase	A0A7G8W5D0	nudB	100	1.3e-85	TRUE	vpd:VAPA_1c42760	K08310	nudB, ntpA	dihydroneopterin triphosphate diphosphatase	81.8	1.8e-69	FALSE	543728.Vapar_4121	COG0494	ntpA	PFAM NUDIX hydrolase	82.2	2.34e-89	FALSE
WP_187111830.1	nudB	dihydroneopterin triphosphate diphosphatase	A0A7G8VLR3	nudB	100	8.2e-88	TRUE	vbo:CKY39_07190	K08310	nudB, ntpA	dihydroneopterin triphosphate diphosphatase	89.2	8e-78	FALSE	543728.Vapar_4121	COG0494	ntpA	PFAM NUDIX hydrolase	86.6	6.32e-99	FALSE
WP_187607473.1	nudB	MULTISPECIES: dihydroneopterin triphosphate diphosphatase	1458357.BG58_01240	nudB	99.4	6.3e-88	TRUE	byi:BYI23_A003040	K08310	nudB, ntpA	dihydroneopterin triphosphate diphosphatase	91.8	1.4e-82	FALSE	1458357.BG58_01240	COG0494	ntpA	PFAM NUDIX hydrolase	99.4	2.21e-113	FALSE
WP_187726102.1	nudB	dihydroneopterin triphosphate diphosphatase	330823548	nudB	69.7	5e-56	TRUE	adn:Alide_0961	K08310	nudB, ntpA	dihydroneopterin triphosphate diphosphatase	69.7	5.2e-56	FALSE	596153.Alide_0961	COG1051	ntpA	PFAM NUDIX hydrolase	69.7	1.8e-72	FALSE
WP_187738413.1	nudB	dihydroneopterin triphosphate diphosphatase	A0A7Y5M888	nudB	78.9	9.6e-62	TRUE	dia:Dtpsy_0805	K08310	nudB, ntpA	dihydroneopterin triphosphate diphosphatase	77	7.2e-60	FALSE	535289.Dtpsy_0805	COG1051	ntpA	PFAM NUDIX hydrolase	77	4.09e-77	FALSE
WP_188157543.1	nudB	dihydroneopterin triphosphate diphosphatase	A0A7H1C4Z2	nudB	100	9.1e-84	TRUE	mht:D648_5800	K08310	nudB, ntpA	dihydroneopterin triphosphate diphosphatase	84	2.5e-68	FALSE	1316932.MHH_c11300	COG0494	nudB	Dihydroneopterin triphosphate pyrophosphatase	84	1.67e-88	TRUE
WP_189536729.1	nudB	dihydroneopterin triphosphate diphosphatase	A0A844GB37	nudB	67.6	4.1e-52	TRUE	chro:CXB49_06725	K08310	nudB, ntpA	dihydroneopterin triphosphate diphosphatase	65.3	1.6e-51	FALSE	243365.CV_2960	COG1051	ntpA	Hydrolase, NUDIX family	65.5	3.49e-65	FALSE
WP_191657552.1	nudB	dihydroneopterin triphosphate diphosphatase	azi:AzCIB_3648	nudB	94.7	2e-78	TRUE	azi:AzCIB_3648	K08310	nudB, ntpA	dihydroneopterin triphosphate diphosphatase	94.7	2.1e-78	FALSE	748247.AZKH_3581	COG0494	-	NUDIX domain	69.3	8.57e-68	FALSE
WP_191724101.1	nudB	dihydroneopterin triphosphate diphosphatase	cke:B5M06_03025	nudB	80	3.1e-66	TRUE	cke:B5M06_03025	K08310	nudB, ntpA	dihydroneopterin triphosphate diphosphatase	80	3.2e-66	FALSE	1219031.BBJR01000048_gene1735	COG0494	ntpA	PFAM NUDIX hydrolase	76.8	9.4e-81	FALSE
WP_191773682.1	nudB	dihydroneopterin triphosphate diphosphatase	A0A7H9M3E4	nudB	99.3	5.1e-79	TRUE	elo:EC042_2032	K08310	nudB, ntpA	dihydroneopterin triphosphate diphosphatase	96.7	2.9e-77	FALSE	316407	COG0494	nudB	Catalyzes the hydrolysis of dihydroneopterin triphosphate to dihydroneopterin monophosphate and pyrophosphate. Required for efficient folate biosynthesis. Can also hydrolyze nucleoside triphosphates with a preference for dATP	96	2.25e-100	TRUE
WP_192386506.1	nudB	dihydroneopterin triphosphate diphosphatase	A0A4S5CXE7	nudB	99.4	7e-90	TRUE	bcep:APZ15_01480	K08310	nudB, ntpA	dihydroneopterin triphosphate diphosphatase	98.8	9.5e-90	FALSE	216591.BCAL0881	COG0494	ntpA	PFAM NUDIX hydrolase	95.7	8.23e-112	FALSE
WP_192405689.1	nudB	dihydroneopterin triphosphate diphosphatase	cke:B5M06_03025	nudB	80.7	2.1e-67	TRUE	cke:B5M06_03025	K08310	nudB, ntpA	dihydroneopterin triphosphate diphosphatase	80.7	2.2e-67	FALSE	1219031.BBJR01000048_gene1735	COG0494	ntpA	PFAM NUDIX hydrolase	77.5	4e-82	FALSE
WP_192418240.1	nudB	MULTISPECIES: dihydroneopterin triphosphate diphosphatase	ack:C380_04765	nudB	96.8	1e-85	TRUE	ack:C380_04765	K08310	nudB, ntpA	dihydroneopterin triphosphate diphosphatase	96.8	1e-85	FALSE	358220.C380_04765	COG1051	ntpA	PFAM NUDIX hydrolase	96.8	1.39e-109	FALSE
WP_192427693.1	nudB	dihydroneopterin triphosphate diphosphatase	ack:C380_04765	nudB	87	2.1e-75	TRUE	ack:C380_04765	K08310	nudB, ntpA	dihydroneopterin triphosphate diphosphatase	87	2.2e-75	FALSE	358220.C380_04765	COG1051	ntpA	PFAM NUDIX hydrolase	87	2.68e-96	FALSE
WP_192479181.1	nudB	dihydroneopterin triphosphate diphosphatase	A0A8I0MP20	nudB	100	3.9e-79	TRUE	caf:AL524_13265	K08310	nudB, ntpA	dihydroneopterin triphosphate diphosphatase	97.3	4.9e-77	FALSE	35703.DQ02_03340	COG0494	nudB	NUDIX domain	96.7	1.24e-99	TRUE
WP_192614362.1	nudB	dihydroneopterin triphosphate diphosphatase	A0A890GJE2	nudB	100	8.7e-79	TRUE	cfd:CFNIH1_20480	K08310	nudB, ntpA	dihydroneopterin triphosphate diphosphatase	93.8	2.4e-71	FALSE	1080067.BAZH01000024_gene3465	COG1051	nudB	NUDIX domain	93.8	8.56e-93	TRUE
WP_192877154.1	nudB	dihydroneopterin triphosphate diphosphatase	1028805.GGC_1389	nudB	97.5	1e-82	TRUE	hiu:HIB_04340	K08310	nudB, ntpA	dihydroneopterin triphosphate diphosphatase	95.5	2e-81	FALSE	1028805.GGC_0714	COG0494	nudB	Dihydroneopterin triphosphate pyrophosphatase	97.5	1.06e-106	TRUE
WP_192881799.1	nudB	dihydroneopterin triphosphate diphosphatase	1028805.GGC_1389	nudB	97.5	5.5e-84	TRUE	hiu:HIB_04340	K08310	nudB, ntpA	dihydroneopterin triphosphate diphosphatase	95.5	1.2e-81	FALSE	1028805.GGC_0714	COG0494	nudB	Dihydroneopterin triphosphate pyrophosphatase	97.5	3.15e-108	TRUE
WP_192882607.1	nudB	dihydroneopterin triphosphate diphosphatase	A0A8D4RQI8	nudB	98.7	2.5e-84	TRUE	hiu:HIB_04340	K08310	nudB, ntpA	dihydroneopterin triphosphate diphosphatase	96.2	2.4e-82	FALSE	1028805.GGC_0714	COG0494	nudB	Dihydroneopterin triphosphate pyrophosphatase	98.1	4.47e-108	TRUE
WP_192883015.1	nudB	dihydroneopterin triphosphate diphosphatase	1028805.GGC_1389	nudB	98.1	3.6e-83	TRUE	hiu:HIB_04340	K08310	nudB, ntpA	dihydroneopterin triphosphate diphosphatase	93.6	1.1e-79	FALSE	1028805.GGC_0714	COG0494	nudB	Dihydroneopterin triphosphate pyrophosphatase	98.1	9.03e-108	TRUE
WP_192888160.1	nudB	dihydroneopterin triphosphate diphosphatase	A0A8D4R058	nudB	99.4	8.5e-85	TRUE	hia:H733_0212	K08310	nudB, ntpA	dihydroneopterin triphosphate diphosphatase	99.4	8.8e-85	FALSE	1028805.GGC_0714	COG0494	nudB	Dihydroneopterin triphosphate pyrophosphatase	92.4	1.62e-101	TRUE
WP_192926886.1	nudB	dihydroneopterin triphosphate diphosphatase	35703.DQ02_03340	nudB	100	1.5e-84	TRUE	cama:F384_09005	K08310	nudB, ntpA	dihydroneopterin triphosphate diphosphatase	93.8	1.5e-79	FALSE	35703.DQ02_03340	COG0494	nudB	NUDIX domain	100	2.29e-109	TRUE
WP_194749015.1	nudB	dihydroneopterin triphosphate diphosphatase	1122236.KB905143_gene279	nudB	84.1	3.2e-73	TRUE	meu:ACJ67_00655	K08310	nudB, ntpA	dihydroneopterin triphosphate diphosphatase	82.1	1.2e-70	FALSE	1122236.KB905143_gene279	COG0494	-	NUDIX domain	84.1	6.16e-94	FALSE
WP_195187055.1	nudB	dihydroneopterin triphosphate diphosphatase	747.DR93_994	nudB	99.4	5.8e-95	TRUE	pmp:Pmu_01870	K08310	nudB, ntpA	dihydroneopterin triphosphate diphosphatase	99.4	6e-95	FALSE	747.DR93_994	COG0494	nudB	Dihydroneopterin triphosphate pyrophosphatase	99.4	1.58e-122	TRUE
WP_195746895.1	nudB	dihydroneopterin triphosphate diphosphatase	A0A266I9L5	nudB	99.3	1.3e-79	TRUE	eum:ECUMN_2163	K08310	nudB, ntpA	dihydroneopterin triphosphate diphosphatase	99.3	9.9e-78	FALSE	316407	COG0494	nudB	Catalyzes the hydrolysis of dihydroneopterin triphosphate to dihydroneopterin monophosphate and pyrophosphate. Required for efficient folate biosynthesis. Can also hydrolyze nucleoside triphosphates with a preference for dATP	96.7	1.11e-100	TRUE
WP_195874548.1	nudB	dihydroneopterin triphosphate diphosphatase	152982654	nudB	91	1.9e-82	TRUE	mms:mma_3098	K08310	nudB, ntpA	dihydroneopterin triphosphate diphosphatase	91	1.9e-82	FALSE	375286.mma_3098	COG0494	ntpA	NUDIX domain	91	2.08e-106	FALSE
WP_196861474.1	nudB	MULTISPECIES: dihydroneopterin triphosphate diphosphatase	1.50467e+06	nudB	83.9	3.9e-74	TRUE	pna:Pnap_0910	K08310	nudB, ntpA	dihydroneopterin triphosphate diphosphatase	83.9	8.2e-67	FALSE	1.50467e+06	COG0494	ntpA	PFAM NUDIX hydrolase	83.9	1.87e-95	FALSE
WP_196869423.1	nudB	dihydroneopterin triphosphate diphosphatase	1.50467e+06	nudB	98.7	5.4e-84	TRUE	pna:Pnap_0910	K08310	nudB, ntpA	dihydroneopterin triphosphate diphosphatase	85.3	2.6e-65	FALSE	1.50467e+06	COG0494	ntpA	PFAM NUDIX hydrolase	98.7	1.01e-108	FALSE
WP_196960352.1	nudB	dihydroneopterin triphosphate diphosphatase	15676542	nudB	99.3	8.2e-85	TRUE	nme:NMB0642	K08310	nudB, ntpA	dihydroneopterin triphosphate diphosphatase	99.3	8.5e-85	FALSE	489653.NLA_15900	COG1051	ntpA	Hydrolase, NUDIX family	93.4	1.35e-102	FALSE
WP_197338359.1	nudB	dihydroneopterin triphosphate diphosphatase	1031711.RSPO_c02926	nudB	99.4	3.1e-87	TRUE	rsn:RSPO_c02926	K08310	nudB, ntpA	dihydroneopterin triphosphate diphosphatase	99.4	3.2e-87	FALSE	1031711.RSPO_c02926	COG0494	ntpA	PFAM NUDIX hydrolase	99.4	2.92e-113	FALSE
WP_197542949.1	nudB	dihydroneopterin triphosphate diphosphatase	A0A7M1NTX3	nudB	100	1.2e-83	TRUE	hpr:PARA_10860	K08310	nudB, ntpA	dihydroneopterin triphosphate diphosphatase	94	7.7e-78	FALSE	862965.PARA_10860	COG0494	nudB	Dihydroneopterin triphosphate pyrophosphatase	94	4.76e-100	TRUE
WP_197544327.1	nudB	dihydroneopterin triphosphate diphosphatase	A0A7M1NZL6	nudB	100	4.1e-84	TRUE	hpr:PARA_10860	K08310	nudB, ntpA	dihydroneopterin triphosphate diphosphatase	93.3	1.1e-76	FALSE	862965.PARA_10860	COG0494	nudB	Dihydroneopterin triphosphate pyrophosphatase	93.3	7.9e-99	TRUE
WP_197562228.1	nudB	dihydroneopterin triphosphate diphosphatase	A0A7M1NTX3	nudB	98	1.3e-82	TRUE	hpr:PARA_10860	K08310	nudB, ntpA	dihydroneopterin triphosphate diphosphatase	94.6	4.5e-78	FALSE	862965.PARA_10860	COG0494	nudB	Dihydroneopterin triphosphate pyrophosphatase	94.6	1.66e-100	TRUE
WP_198009756.1	nudB	MULTISPECIES: dihydroneopterin triphosphate diphosphatase	A0A8A8BK49	nudB	100	3.1e-90	TRUE	aaz:ADJ80_10670	K08310	nudB, ntpA	dihydroneopterin triphosphate diphosphatase	81.8	1.3e-64	FALSE	634176.NT05HA_1357	COG0494	nudB	Dihydroneopterin triphosphate pyrophosphatase	80.4	5.43e-82	TRUE
WP_198228879.1	nudB	MULTISPECIES: dihydroneopterin triphosphate diphosphatase	A0A556SQK7	nudB	98	1e-79	TRUE	gap:GAPWK_2391	K08310	nudB, ntpA	dihydroneopterin triphosphate diphosphatase	92	6.7e-74	FALSE	1196095.GAPWK_2391	COG0494	nudB	dihydroneopterin triphosphate	92	4.19e-96	TRUE
WP_198235663.1	nudB	MULTISPECIES: dihydroneopterin triphosphate diphosphatase	A0A556SQK7	nudB	98.7	2.7e-80	TRUE	gap:GAPWK_2391	K08310	nudB, ntpA	dihydroneopterin triphosphate diphosphatase	92.7	1.8e-74	FALSE	1196095.GAPWK_2391	COG0494	nudB	dihydroneopterin triphosphate	92.7	1.03e-96	TRUE
WP_198406373.1	nudB	dihydroneopterin triphosphate diphosphatase	160900883	nudB	99.4	1.3e-93	TRUE	dac:Daci_5451	K08310	nudB, ntpA	dihydroneopterin triphosphate diphosphatase	99.4	1.4e-93	FALSE	398578.Daci_5451	COG0494	ntpA	PFAM NUDIX hydrolase	99.4	3.25e-121	FALSE
WP_198785156.1	nudB	dihydroneopterin triphosphate diphosphatase	A0A898G948	nudB	95.5	2.9e-85	TRUE	vbo:CKY39_07190	K08310	nudB, ntpA	dihydroneopterin triphosphate diphosphatase	91.8	2.6e-81	FALSE	595537.Varpa_4789	COG0494	ntpA	PFAM NUDIX hydrolase	93.4	1.47e-103	FALSE
WP_198825724.1	nudB	dihydroneopterin triphosphate diphosphatase	983545.Glaag_1379	nudB	97.4	8.4e-82	TRUE	gag:Glaag_1379	K08310	nudB, ntpA	dihydroneopterin triphosphate diphosphatase	97.4	8.7e-82	FALSE	983545.Glaag_1379	COG0494	nudB	NUDIX domain	97.4	6.45e-105	TRUE
WP_199101382.1	nudB	dihydroneopterin triphosphate diphosphatase	aqs:DKK66_01225	nudB	96	1.6e-77	TRUE	aqs:DKK66_01225	K08310	nudB, ntpA	dihydroneopterin triphosphate diphosphatase	96	1.7e-77	FALSE	279714.FuraDRAFT_3763	COG1051	ntpA	Hydrolase, NUDIX family	73.1	9.24e-72	FALSE
WP_199126901.1	nudB	dihydroneopterin triphosphate diphosphatase	1218075.BAYA01000012_gene3635	nudB	88.1	3e-80	TRUE	bum:AXG89_07920	K08310	nudB, ntpA	dihydroneopterin triphosphate diphosphatase	80.1	2.3e-67	FALSE	1218075.BAYA01000012_gene3635	COG0494	ntpA	PFAM NUDIX hydrolase	88.1	4.6e-103	FALSE
WP_200081201.1	nudB	dihydroneopterin triphosphate diphosphatase	A0A8I0MP20	nudB	99.3	1.5e-78	TRUE	caf:AL524_13265	K08310	nudB, ntpA	dihydroneopterin triphosphate diphosphatase	98	2.9e-77	FALSE	35703.DQ02_03340	COG0494	nudB	NUDIX domain	97.3	6.14e-100	TRUE
WP_200157489.1	nudB	dihydroneopterin triphosphate diphosphatase	288940462	nudB	100	3.9e-79	TRUE	alv:Alvin_0721	K08310	nudB, ntpA	dihydroneopterin triphosphate diphosphatase	100	4.1e-79	FALSE	572477.Alvin_0721	COG0494	-	pfam nudix	100	3.61e-102	FALSE
WP_200176654.1	nudB	dihydroneopterin triphosphate diphosphatase	519989.ECTPHS_02149	nudB	87.6	3.4e-70	TRUE	hhc:M911_02960	K08310	nudB, ntpA	dihydroneopterin triphosphate diphosphatase	68.1	2.8e-51	FALSE	519989.ECTPHS_02149	COG0494	-	pfam nudix	87.6	7.84e-91	FALSE
WP_200282117.1	nudB	dihydroneopterin triphosphate diphosphatase	631362.Thi970DRAFT_03867	nudB	80.5	8.3e-64	TRUE	tvi:Thivi_1026	K08310	nudB, ntpA	dihydroneopterin triphosphate diphosphatase	68.8	1.5e-47	FALSE	631362.Thi970DRAFT_03867	COG0494	-	pfam nudix	80.5	1.6e-82	FALSE
WP_200386350.1	nudB	dihydroneopterin triphosphate diphosphatase	768671.ThimaDRAFT_1167	nudB	84.6	2e-65	TRUE	tvi:Thivi_1026	K08310	nudB, ntpA	dihydroneopterin triphosphate diphosphatase	77.6	3e-56	FALSE	768671.ThimaDRAFT_1167	COG0494	-	pfam nudix	84.6	1.12e-83	FALSE
WP_200871544.1	nudB	dihydroneopterin triphosphate diphosphatase	160900883	nudB	99.4	1.7e-93	TRUE	dac:Daci_5451	K08310	nudB, ntpA	dihydroneopterin triphosphate diphosphatase	99.4	1.8e-93	FALSE	398578.Daci_5451	COG0494	ntpA	PFAM NUDIX hydrolase	99.4	9.33e-121	FALSE
WP_201082949.1	nudB	dihydroneopterin triphosphate diphosphatase	buz:AYM40_02010	nudB	96.4	9.6e-87	TRUE	buz:AYM40_02010	K08310	nudB, ntpA	dihydroneopterin triphosphate diphosphatase	96.4	9.9e-87	FALSE	1472716.KBK24_0125155	COG0494	ntpA	PFAM NUDIX hydrolase	94.6	8.83e-108	FALSE
WP_202114256.1	nudB	dihydroneopterin triphosphate diphosphatase	560156205	nudB	99.4	3e-85	TRUE	ecf:ECH74115_2601	K08310	nudB, ntpA	dihydroneopterin triphosphate diphosphatase	99.4	3.1e-85	FALSE	198214.SF1875	COG0494	nudB	dihydroneopterin triphosphate	99.4	2.89e-110	TRUE
WP_202117731.1	nudB	dihydroneopterin triphosphate diphosphatase	560156205	nudB	99.4	3e-85	TRUE	ecf:ECH74115_2601	K08310	nudB, ntpA	dihydroneopterin triphosphate diphosphatase	99.4	3.1e-85	FALSE	198214.SF1875	COG0494	nudB	dihydroneopterin triphosphate	99.4	5.84e-110	TRUE
WP_202794001.1	nudB	dihydroneopterin triphosphate diphosphatase	A0A1X0PPD6	nudB	99.3	2.3e-79	TRUE	ecm:EcSMS35_1321	K08310	nudB, ntpA	dihydroneopterin triphosphate diphosphatase	99.3	1.7e-77	FALSE	199310.c2279	COG0494	nudB	Catalyzes the hydrolysis of dihydroneopterin triphosphate to dihydroneopterin monophosphate and pyrophosphate. Required for efficient folate biosynthesis. Can also hydrolyze nucleoside triphosphates with a preference for dATP	98	6.8e-99	TRUE
WP_202944835.1	nudB	dihydroneopterin triphosphate diphosphatase	82701737	nudB	99.4	1.7e-85	TRUE	nmu:Nmul_A0604	K08310	nudB, ntpA	dihydroneopterin triphosphate diphosphatase	99.4	1.8e-85	FALSE	323848.Nmul_A0604	COG0494	ntpA	Nudix hydrolase	99.4	7.72e-111	FALSE
WP_204100613.1	nudB	dihydroneopterin triphosphate diphosphatase	A0A8A8BK49	nudB	99.4	1.2e-89	TRUE	aaz:ADJ80_10670	K08310	nudB, ntpA	dihydroneopterin triphosphate diphosphatase	82.5	1e-64	FALSE	634176.NT05HA_1357	COG0494	nudB	Dihydroneopterin triphosphate pyrophosphatase	81.1	1.89e-82	TRUE
WP_204713824.1	nudB	dihydroneopterin triphosphate diphosphatase	A0A502J236	nudB	97.3	9.6e-78	TRUE	hay:C3V42_06160	K08310	nudB, ntpA	dihydroneopterin triphosphate diphosphatase	96.7	2.2e-77	FALSE	862965.PARA_10860	COG0494	nudB	Dihydroneopterin triphosphate pyrophosphatase	89.6	2.16e-91	TRUE
WP_205202089.1	nudB	dihydroneopterin triphosphate diphosphatase	A0A7C6PKG8	nudB	97.9	2.8e-80	TRUE	dey:HYN24_02725	K08310	nudB, ntpA	dihydroneopterin triphosphate diphosphatase	63.1	1.6e-43	FALSE	1123487.KB892838_gene3896	COG0494	-	NUDIX domain	60.8	2.14e-57	FALSE
WP_205318887.1	nudB	dihydroneopterin triphosphate diphosphatase	A0A894WTW7	nudB	100	5.8e-86	TRUE	mms:mma_3098	K08310	nudB, ntpA	dihydroneopterin triphosphate diphosphatase	69.4	1.4e-58	FALSE	375286.mma_3098	COG0494	ntpA	NUDIX domain	69.4	6.92e-75	FALSE
WP_205742600.1	nudB	dihydroneopterin triphosphate diphosphatase	560156205	nudB	99.4	3.3e-84	TRUE	ecf:ECH74115_2601	K08310	nudB, ntpA	dihydroneopterin triphosphate diphosphatase	99.4	3.4e-84	FALSE	198214.SF1875	COG0494	nudB	dihydroneopterin triphosphate	99.4	1.96e-108	TRUE
WP_205901085.1	nudB	dihydroneopterin triphosphate diphosphatase	560156205	nudB	99.4	3.9e-85	TRUE	ecf:ECH74115_2601	K08310	nudB, ntpA	dihydroneopterin triphosphate diphosphatase	99.4	4e-85	FALSE	198214.SF1875	COG0494	nudB	dihydroneopterin triphosphate	99.4	8.3e-110	TRUE
WP_205970767.1	nudB	dihydroneopterin triphosphate diphosphatase	391038.Bphy_0382	nudB	93.7	9.4e-84	TRUE	bph:Bphy_0382	K08310	nudB, ntpA	dihydroneopterin triphosphate diphosphatase	93.7	9.8e-84	FALSE	391038.Bphy_0382	COG0494	ntpA	PFAM NUDIX hydrolase	93.7	4.83e-108	FALSE
WP_205983384.1	nudB	dihydroneopterin triphosphate diphosphatase	1218075.BAYA01000012_gene3635	nudB	85.1	2.4e-77	TRUE	bum:AXG89_07920	K08310	nudB, ntpA	dihydroneopterin triphosphate diphosphatase	81.2	7.9e-68	FALSE	1218075.BAYA01000012_gene3635	COG0494	ntpA	PFAM NUDIX hydrolase	85.1	3.21e-100	FALSE
WP_206127091.1	nudB	dihydroneopterin triphosphate diphosphatase	A0A095Y836	nudB	91.1	9.1e-79	TRUE	bgd:bgla_1g34320	K08310	nudB, ntpA	dihydroneopterin triphosphate diphosphatase	91.1	9.5e-79	FALSE	999541.bgla_1g34320	COG0494	ntpA	PFAM NUDIX hydrolase	91.1	3.52e-101	FALSE
WP_206144754.1	nudB	dihydroneopterin triphosphate diphosphatase	bur:Bcep18194_A6051	nudB	98.8	5.4e-90	TRUE	bur:Bcep18194_A6051	K08310	nudB, ntpA	dihydroneopterin triphosphate diphosphatase	98.8	5.6e-90	FALSE	216591.BCAL0881	COG0494	ntpA	PFAM NUDIX hydrolase	95.7	5.79e-112	FALSE
WP_206175170.1	nudB	dihydroneopterin triphosphate diphosphatase	A0A898G948	nudB	100	8.8e-90	TRUE	vbo:CKY39_07190	K08310	nudB, ntpA	dihydroneopterin triphosphate diphosphatase	92.4	8.2e-83	FALSE	595537.Varpa_4789	COG0494	ntpA	PFAM NUDIX hydrolase	94.7	3.74e-106	FALSE
WP_207301949.1	nudB	dihydroneopterin triphosphate diphosphatase	A0A6L5JTE4	nudB	71.1	1.8e-55	TRUE	shd:SUTH_00340	K08310	nudB, ntpA	dihydroneopterin triphosphate diphosphatase	70.3	8e-51	FALSE	1454004.AW11_02808	COG0494	ntpA	NUDIX domain	71.9	1.8e-68	FALSE
WP_207997929.1	nudB	dihydroneopterin triphosphate diphosphatase	A0A8A4WEX4	nudB	100	1.1e-90	TRUE	bsem:WJ12_13630	K08310	nudB, ntpA	dihydroneopterin triphosphate diphosphatase	95.1	2.6e-87	FALSE	216591.BCAL0881	COG0494	ntpA	PFAM NUDIX hydrolase	95.1	3.92e-110	FALSE
WP_208231283.1	nudB	dihydroneopterin triphosphate diphosphatase	A0A8A5FUQ1	nudB	100	2.1e-80	TRUE	bgj:AWC36_08840	K08310	nudB, ntpA	dihydroneopterin triphosphate diphosphatase	98.6	2.4e-79	FALSE	598467.BrE312_2462	COG0494	nudB	dihydroneopterin triphosphate	95.9	1.43e-100	TRUE
WP_208277214.1	nudB	dihydroneopterin triphosphate diphosphatase	883126.HMPREF9710_00314	nudB	96	6e-80	TRUE	mtim:DIR46_11360	K08310	nudB, ntpA	dihydroneopterin triphosphate diphosphatase	92.7	1.3e-77	FALSE	883126.HMPREF9710_00314	COG0494	ntpA	NUDIX domain	96	1.41e-103	FALSE
WP_208578106.1	nudB	dihydroneopterin triphosphate diphosphatase	A0A849BCL3	nudB	90.8	1.9e-85	TRUE	cgd:CR3_0370	K08310	nudB, ntpA	dihydroneopterin triphosphate diphosphatase	90.8	2e-85	FALSE	264198.Reut_A0441	COG0494	ntpA	PFAM NUDIX hydrolase	83	4.33e-89	FALSE
WP_209756559.1	nudB	dihydroneopterin triphosphate diphosphatase	388051.AUFE01000035_gene3978	nudB	96.9	9.2e-87	TRUE	cox:E0W60_12860	K08310	nudB, ntpA	dihydroneopterin triphosphate diphosphatase	96.2	2.8e-86	FALSE	388051.AUFE01000035_gene3978	COG0494	ntpA	PFAM NUDIX hydrolase	96.9	5.2e-113	FALSE
WP_209768024.1	nudB	dihydroneopterin triphosphate diphosphatase	388051.AUFE01000035_gene3978	nudB	99.4	8.4e-88	TRUE	cox:E0W60_12860	K08310	nudB, ntpA	dihydroneopterin triphosphate diphosphatase	96.9	8.1e-86	FALSE	388051.AUFE01000035_gene3978	COG0494	ntpA	PFAM NUDIX hydrolase	99.4	7.69e-115	FALSE
WP_209935399.1	nudB	dihydroneopterin triphosphate diphosphatase	1218084.BBJK01000133_gene7196	nudB	92.4	5.5e-84	TRUE	bcai:K788_0008389	K08310	nudB, ntpA	dihydroneopterin triphosphate diphosphatase	92.4	5.7e-84	FALSE	1218084.BBJK01000133_gene7196	COG0494	ntpA	PFAM NUDIX hydrolase	92.4	2.39e-108	FALSE
WP_210544701.1	nudB	dihydroneopterin triphosphate diphosphatase	89900092	nudB	80.4	2.9e-64	TRUE	rfr:Rfer_1298	K08310	nudB, ntpA	dihydroneopterin triphosphate diphosphatase	80.4	3e-64	FALSE	338969.Rfer_1298	COG0494	ntpA	PFAM NUDIX hydrolase	80.4	1.25e-81	FALSE
WP_210606785.1	nudB	dihydroneopterin triphosphate diphosphatase	cke:B5M06_03025	nudB	99.4	2.3e-90	TRUE	cke:B5M06_03025	K08310	nudB, ntpA	dihydroneopterin triphosphate diphosphatase	99.4	2.4e-90	FALSE	1219031.BBJR01000048_gene1735	COG0494	ntpA	PFAM NUDIX hydrolase	78	2.6e-82	FALSE
WP_210799901.1	nudB	dihydroneopterin triphosphate diphosphatase	A0A839HSR9	nudB	77.3	9.8e-65	TRUE	vff:VITFI_CDS3021	K08310	nudB, ntpA	dihydroneopterin triphosphate diphosphatase	76.3	1e-64	FALSE	1286631.X805_16800	COG0494	ntpA	Nudix hydrolase	76.5	5.08e-78	FALSE
WP_210852101.1	nudB	dihydroneopterin triphosphate diphosphatase	A0A839HSR9	nudB	76.6	2.2e-64	TRUE	vff:VITFI_CDS3021	K08310	nudB, ntpA	dihydroneopterin triphosphate diphosphatase	76.3	1.1e-63	FALSE	1286631.X805_16800	COG0494	ntpA	Nudix hydrolase	74.5	1.19e-76	FALSE
WP_210858708.1	nudB	dihydroneopterin triphosphate diphosphatase	A0A839HSR9	nudB	76.6	3.7e-64	TRUE	vff:VITFI_CDS3021	K08310	nudB, ntpA	dihydroneopterin triphosphate diphosphatase	76.3	2.5e-63	FALSE	1286631.X805_16800	COG0494	ntpA	Nudix hydrolase	73.9	7.21e-78	FALSE
WP_210930193.1	nudB	dihydroneopterin triphosphate diphosphatase	1219031.BBJR01000048_gene1735	nudB	97.5	1.5e-86	TRUE	cke:B5M06_03025	K08310	nudB, ntpA	dihydroneopterin triphosphate diphosphatase	79.3	3.8e-64	FALSE	1219031.BBJR01000048_gene1735	COG0494	ntpA	PFAM NUDIX hydrolase	97.5	2.8e-111	FALSE
WP_211526601.1	nudB	MULTISPECIES: dihydroneopterin triphosphate diphosphatase	883126.HMPREF9710_00314	nudB	85.2	5.5e-73	TRUE	mtim:DIR46_11360	K08310	nudB, ntpA	dihydroneopterin triphosphate diphosphatase	84.6	1.1e-71	FALSE	883126.HMPREF9710_00314	COG0494	ntpA	NUDIX domain	85.2	2.95e-94	FALSE
WP_211904008.1	nudB	dihydroneopterin triphosphate diphosphatase	A0A8E5IAC2	nudB	100	6.9e-87	TRUE	rsc:RCFBP_21016	K08310	nudB, ntpA	dihydroneopterin triphosphate diphosphatase	96.8	8.8e-85	FALSE	1031711.RSPO_c02926	COG0494	ntpA	PFAM NUDIX hydrolase	96.2	1.34e-109	FALSE
WP_211948803.1	nudB	dihydroneopterin triphosphate diphosphatase	264198.Reut_A0441	nudB	96.1	1.2e-83	TRUE	reu:Reut_A0441	K08310	nudB, ntpA	dihydroneopterin triphosphate diphosphatase	96.1	1.3e-83	FALSE	264198.Reut_A0441	COG0494	ntpA	PFAM NUDIX hydrolase	96.1	1.84e-108	FALSE
WP_211953954.1	nudB	dihydroneopterin triphosphate diphosphatase	264198.Reut_A0441	nudB	98.1	2e-86	TRUE	reu:Reut_A0441	K08310	nudB, ntpA	dihydroneopterin triphosphate diphosphatase	98.1	2.1e-86	FALSE	264198.Reut_A0441	COG0494	ntpA	PFAM NUDIX hydrolase	98.1	2.84e-112	FALSE
WP_212153107.1	nudB	dihydroneopterin triphosphate diphosphatase	bdl:AK34_365	nudB	98.2	2e-89	TRUE	bdl:AK34_365	K08310	nudB, ntpA	dihydroneopterin triphosphate diphosphatase	98.2	2.1e-89	FALSE	269482.Bcep1808_2830	COG0494	ntpA	PFAM NUDIX hydrolase	92.1	1.26e-106	FALSE
WP_212171526.1	nudB	dihydroneopterin triphosphate diphosphatase	216591.BCAL0881	nudB	98.8	4.1e-90	TRUE	bcj:BCAL0881	K08310	nudB, ntpA	dihydroneopterin triphosphate diphosphatase	98.8	4.3e-90	FALSE	216591.BCAL0881	COG0494	ntpA	PFAM NUDIX hydrolase	98.8	1.8e-115	FALSE
WP_212178462.1	nudB	dihydroneopterin triphosphate diphosphatase	bdl:AK34_365	nudB	98.8	1.2e-89	TRUE	bdl:AK34_365	K08310	nudB, ntpA	dihydroneopterin triphosphate diphosphatase	98.8	1.2e-89	FALSE	269482.Bcep1808_2830	COG0494	ntpA	PFAM NUDIX hydrolase	92.7	4.39e-107	FALSE
WP_212183006.1	nudB	dihydroneopterin triphosphate diphosphatase	bch:Bcen2424_2724	nudB	98.8	9.1e-90	TRUE	bcn:Bcen_2112	K08310	nudB, ntpA	dihydroneopterin triphosphate diphosphatase	98.8	9.5e-90	FALSE	216591.BCAL0881	COG0494	ntpA	PFAM NUDIX hydrolase	98.2	2.99e-114	FALSE
WP_212219593.1	nudB	dihydroneopterin triphosphate diphosphatase	bdl:AK34_365	nudB	97.6	4.5e-89	TRUE	bdl:AK34_365	K08310	nudB, ntpA	dihydroneopterin triphosphate diphosphatase	97.6	4.7e-89	FALSE	269482.Bcep1808_2830	COG0494	ntpA	PFAM NUDIX hydrolase	91.5	3.61e-106	FALSE
WP_212786466.1	nudB	dihydroneopterin triphosphate diphosphatase	A0A521Q6Y9	nudB	74.8	2.2e-58	TRUE	slt:Slit_0976	K08310	nudB, ntpA	dihydroneopterin triphosphate diphosphatase	74.8	5.2e-58	FALSE	580332.Slit_0976	COG0494	ntpA	NUDIX domain	74.8	3.75e-74	FALSE
WP_213035791.1	nudB	dihydroneopterin triphosphate diphosphatase	291613444	nudB	71.8	6.6e-53	TRUE	slt:Slit_0976	K08310	nudB, ntpA	dihydroneopterin triphosphate diphosphatase	71.8	6.8e-53	FALSE	580332.Slit_0976	COG0494	ntpA	NUDIX domain	71.8	4.14e-68	FALSE
WP_213299494.1	nudB	dihydroneopterin triphosphate diphosphatase	159450.NH14_25680	nudB	96.9	3.2e-87	TRUE	bui:AX768_01020	K08310	nudB, ntpA	dihydroneopterin triphosphate diphosphatase	74.2	1.7e-62	FALSE	159450.NH14_25680	COG0494	ntpA	PFAM NUDIX hydrolase	96.9	7.97e-113	FALSE
WP_213380040.1	nudB	dihydroneopterin triphosphate diphosphatase	288940462	nudB	96.7	1.1e-78	TRUE	alv:Alvin_0721	K08310	nudB, ntpA	dihydroneopterin triphosphate diphosphatase	96.7	1.2e-78	FALSE	572477.Alvin_0721	COG0494	-	pfam nudix	96.7	5.52e-101	FALSE
WP_213780485.1	nudB	dihydroneopterin triphosphate diphosphatase	bum:AXG89_07920	nudB	96.8	2.2e-85	TRUE	bum:AXG89_07920	K08310	nudB, ntpA	dihydroneopterin triphosphate diphosphatase	96.8	2.3e-85	FALSE	196367.JNFG01000006_gene7050	COG0494	ntpA	PFAM NUDIX hydrolase	89.9	3.52e-101	FALSE
WP_214051090.1	nudB	dihydroneopterin triphosphate diphosphatase	A0A8F0QB53	nudB	100	1.5e-83	TRUE	mmk:MU9_2014	K08310	nudB, ntpA	dihydroneopterin triphosphate diphosphatase	98.7	1.1e-81	FALSE	1124991.MU9_2014	COG0494	nudB	dihydroneopterin triphosphate	98.7	4.21e-105	TRUE
WP_214183316.1	nudB	dihydroneopterin triphosphate diphosphatase	A0A8F0QZW2	nudB	100	4.4e-83	TRUE	mmk:MU9_2014	K08310	nudB, ntpA	dihydroneopterin triphosphate diphosphatase	99.3	1.3e-82	FALSE	1124991.MU9_2014	COG0494	nudB	dihydroneopterin triphosphate	99.3	8.83e-107	TRUE
WP_214189629.1	nudB	dihydroneopterin triphosphate diphosphatase	A0A8F0PN91	nudB	99.3	1.3e-82	TRUE	mmk:MU9_2014	K08310	nudB, ntpA	dihydroneopterin triphosphate diphosphatase	99.3	1.3e-82	FALSE	1124991.MU9_2014	COG0494	nudB	dihydroneopterin triphosphate	99.3	3.08e-107	TRUE
WP_214190476.1	nudB	dihydroneopterin triphosphate diphosphatase	A0A8F0PN91	nudB	99.3	1.3e-82	TRUE	mmk:MU9_2014	K08310	nudB, ntpA	dihydroneopterin triphosphate diphosphatase	99.3	1.3e-82	FALSE	1124991.MU9_2014	COG0494	nudB	dihydroneopterin triphosphate	99.3	1.25e-106	TRUE
WP_214667531.1	nudB	dihydroneopterin triphosphate diphosphatase	560156205	nudB	98.8	7.3e-84	TRUE	ecf:ECH74115_2601	K08310	nudB, ntpA	dihydroneopterin triphosphate diphosphatase	98.8	7.6e-84	FALSE	198214.SF1875	COG0494	nudB	dihydroneopterin triphosphate	98.8	2.78e-108	TRUE
WP_214672190.1	nudB	dihydroneopterin triphosphate diphosphatase	560156205	nudB	99.4	1.7e-85	TRUE	ecf:ECH74115_2601	K08310	nudB, ntpA	dihydroneopterin triphosphate diphosphatase	99.4	1.8e-85	FALSE	198214.SF1875	COG0494	nudB	dihydroneopterin triphosphate	99.4	2.04e-110	TRUE
WP_214672208.1	nudB	dihydroneopterin triphosphate diphosphatase	560156205	nudB	99.4	1.7e-85	TRUE	ecf:ECH74115_2601	K08310	nudB, ntpA	dihydroneopterin triphosphate diphosphatase	99.4	1.8e-85	FALSE	198214.SF1875	COG0494	nudB	dihydroneopterin triphosphate	99.4	2.04e-110	TRUE
WP_214672425.1	nudB	dihydroneopterin triphosphate diphosphatase	481805.EcolC_1767	nudB	99.4	6.6e-85	TRUE	ecl:EcolC_1767	K08310	nudB, ntpA	dihydroneopterin triphosphate diphosphatase	99.4	6.9e-85	FALSE	481805.EcolC_1767	COG0494	nudB	Catalyzes the hydrolysis of dihydroneopterin triphosphate to dihydroneopterin monophosphate and pyrophosphate. Required for efficient folate biosynthesis. Can also hydrolyze nucleoside triphosphates with a preference for dATP	99.4	1.61e-109	TRUE
WP_215248013.1	nudB	dihydroneopterin triphosphate diphosphatase	538396452	nudB	93	6.7e-82	TRUE	vpd:VAPA_1c42760	K08310	nudB, ntpA	dihydroneopterin triphosphate diphosphatase	93	7e-82	FALSE	543728.Vapar_4121	COG0494	ntpA	PFAM NUDIX hydrolase	91.7	7.14e-105	FALSE
WP_215256664.1	nudB	dihydroneopterin triphosphate diphosphatase	560156205	nudB	99.4	6.6e-85	TRUE	ecf:ECH74115_2601	K08310	nudB, ntpA	dihydroneopterin triphosphate diphosphatase	99.4	6.9e-85	FALSE	198214.SF1875	COG0494	nudB	dihydroneopterin triphosphate	99.4	1.18e-109	TRUE
WP_215256765.1	nudB	dihydroneopterin triphosphate diphosphatase	560156205	nudB	99.4	3.9e-85	TRUE	ecf:ECH74115_2601	K08310	nudB, ntpA	dihydroneopterin triphosphate diphosphatase	99.4	4e-85	FALSE	198214.SF1875	COG0494	nudB	dihydroneopterin triphosphate	99.4	5.84e-110	TRUE
WP_215415919.1	nudB	dihydroneopterin triphosphate diphosphatase	560156205	nudB	99.4	1e-85	TRUE	ecf:ECH74115_2601	K08310	nudB, ntpA	dihydroneopterin triphosphate diphosphatase	99.4	1.1e-85	FALSE	198214.SF1875	COG0494	nudB	dihydroneopterin triphosphate	99.4	1.43e-110	TRUE
WP_215420889.1	nudB	dihydroneopterin triphosphate diphosphatase	560156205	nudB	99.4	5.1e-85	TRUE	ecf:ECH74115_2601	K08310	nudB, ntpA	dihydroneopterin triphosphate diphosphatase	99.4	5.2e-85	FALSE	198214.SF1875	COG0494	nudB	dihydroneopterin triphosphate	99.4	5.84e-110	TRUE
WP_215422514.1	nudB	dihydroneopterin triphosphate diphosphatase	560156205	nudB	99.4	1e-85	TRUE	ecf:ECH74115_2601	K08310	nudB, ntpA	dihydroneopterin triphosphate diphosphatase	99.4	1.1e-85	FALSE	198214.SF1875	COG0494	nudB	dihydroneopterin triphosphate	99.4	1.01e-110	TRUE
WP_215767935.1	nudB	dihydroneopterin triphosphate diphosphatase	A0A502J236	nudB	99.3	1.4e-79	TRUE	hay:C3V42_06160	K08310	nudB, ntpA	dihydroneopterin triphosphate diphosphatase	98.7	3.3e-79	FALSE	862965.PARA_10860	COG0494	nudB	Dihydroneopterin triphosphate pyrophosphatase	89.6	1.27e-90	TRUE
WP_215770010.1	nudB	dihydroneopterin triphosphate diphosphatase	A0A502J236	nudB	98.7	1.1e-78	TRUE	hay:C3V42_06160	K08310	nudB, ntpA	dihydroneopterin triphosphate diphosphatase	98	2.6e-78	FALSE	862965.PARA_10860	COG0494	nudB	Dihydroneopterin triphosphate pyrophosphatase	88.2	2.07e-89	TRUE
WP_216048347.1	nudB	dihydroneopterin triphosphate diphosphatase	1127673.GLIP_2668	nudB	72.4	2.5e-60	TRUE	gag:Glaag_1379	K08310	nudB, ntpA	dihydroneopterin triphosphate diphosphatase	66.4	1.3e-48	FALSE	1127673.GLIP_2668	COG0494	nudB	NUDIX domain	72.4	7.61e-78	TRUE
WP_216051547.1	nudB	dihydroneopterin triphosphate diphosphatase	983545.Glaag_1379	nudB	98	4.2e-81	TRUE	gag:Glaag_1379	K08310	nudB, ntpA	dihydroneopterin triphosphate diphosphatase	98	4.3e-81	FALSE	983545.Glaag_1379	COG0494	nudB	NUDIX domain	98	1.3e-104	TRUE
WP_216294056.1	nudB	dihydroneopterin triphosphate diphosphatase	160900883	nudB	99.4	3e-93	TRUE	dac:Daci_5451	K08310	nudB, ntpA	dihydroneopterin triphosphate diphosphatase	99.4	3.1e-93	FALSE	398578.Daci_5451	COG0494	ntpA	PFAM NUDIX hydrolase	99.4	1.88e-120	FALSE
WP_216296226.1	nudB	dihydroneopterin triphosphate diphosphatase	A0A8F2BHF7	nudB	100	6e-80	TRUE	esa:ESA_01377	K08310	nudB, ntpA	dihydroneopterin triphosphate diphosphatase	99.3	2.2e-77	FALSE	1073999.BN137_3242	COG1051	nudB	NTP pyrophosphohydrolases including oxidative damage repair enzymes	93.9	1.8e-94	TRUE
WP_217092730.1	nudB	dihydroneopterin triphosphate diphosphatase	A0A2S9LS34	nudB	99.4	1.4e-90	TRUE	bmu:Bmul_0575	K08310	nudB, ntpA	dihydroneopterin triphosphate diphosphatase	99.4	1.5e-90	FALSE	395019.Bmul_0575	COG0494	ntpA	PFAM NUDIX hydrolase	99.4	7.63e-117	FALSE
WP_217094991.1	nudB	dihydroneopterin triphosphate diphosphatase	A0A2S9LS34	nudB	99.4	1.8e-90	TRUE	bmu:Bmul_0575	K08310	nudB, ntpA	dihydroneopterin triphosphate diphosphatase	99.4	1.9e-90	FALSE	395019.Bmul_0575	COG0494	ntpA	PFAM NUDIX hydrolase	99.4	1.54e-116	FALSE
WP_217097920.1	nudB	dihydroneopterin triphosphate diphosphatase	A0A2S9LS34	nudB	99.4	1.8e-90	TRUE	bmu:Bmul_0575	K08310	nudB, ntpA	dihydroneopterin triphosphate diphosphatase	99.4	1.9e-90	FALSE	395019.Bmul_0575	COG0494	ntpA	PFAM NUDIX hydrolase	99.4	1.54e-116	FALSE
WP_217116356.1	nudB	dihydroneopterin triphosphate diphosphatase	A0A2S9LS34	nudB	99.4	2.4e-90	TRUE	bmu:Bmul_0575	K08310	nudB, ntpA	dihydroneopterin triphosphate diphosphatase	99.4	2.5e-90	FALSE	395019.Bmul_0575	COG0494	ntpA	PFAM NUDIX hydrolase	99.4	1.54e-116	FALSE
WP_217121464.1	nudB	dihydroneopterin triphosphate diphosphatase	A0A2S9LS34	nudB	99.4	8.3e-91	TRUE	bmu:Bmul_0575	K08310	nudB, ntpA	dihydroneopterin triphosphate diphosphatase	99.4	8.6e-91	FALSE	395019.Bmul_0575	COG0494	ntpA	PFAM NUDIX hydrolase	99.4	5.37e-117	FALSE
WP_217124098.1	nudB	dihydroneopterin triphosphate diphosphatase	bmul:NP80_2858	nudB	99.4	2.4e-90	TRUE	bmul:NP80_2858	K08310	nudB, ntpA	dihydroneopterin triphosphate diphosphatase	99.4	2.5e-90	FALSE	395019.Bmul_0575	COG0494	ntpA	PFAM NUDIX hydrolase	98.8	1.27e-115	FALSE
WP_217703999.1	nudB	dihydroneopterin triphosphate diphosphatase	864051.BurJ1DRAFT_1306	nudB	80	8.7e-67	TRUE	mpt:Mpe_A1071	K08310	nudB, ntpA	dihydroneopterin triphosphate diphosphatase	79.3	1.3e-65	FALSE	864051.BurJ1DRAFT_1306	COG0494	ntpA	Nudix hydrolase	80	5.44e-85	FALSE
WP_218118883.1	nudB	dihydroneopterin triphosphate diphosphatase	1266925.JHVX01000003_gene528	nudB	98	3.2e-81	TRUE	nmu:Nmul_A0604	K08310	nudB, ntpA	dihydroneopterin triphosphate diphosphatase	84	1.6e-67	FALSE	1266925.JHVX01000003_gene528	COG0494	ntpA	Nudix hydrolase	98	2.85e-104	FALSE
WP_218293507.1	nudB	MULTISPECIES: dihydroneopterin triphosphate diphosphatase	ack:C380_04765	nudB	89.2	1e-74	TRUE	ack:C380_04765	K08310	nudB, ntpA	dihydroneopterin triphosphate diphosphatase	89.2	1.1e-74	FALSE	358220.C380_04765	COG1051	ntpA	PFAM NUDIX hydrolase	89.2	5.59e-95	FALSE
WP_219163772.1	nudB	dihydroneopterin triphosphate diphosphatase	cke:B5M06_03025	nudB	82.7	3.6e-70	TRUE	cke:B5M06_03025	K08310	nudB, ntpA	dihydroneopterin triphosphate diphosphatase	82.7	3.7e-70	FALSE	1219031.BBJR01000048_gene1735	COG0494	ntpA	PFAM NUDIX hydrolase	80.4	2.76e-88	FALSE
WP_219798022.1	nudB	dihydroneopterin triphosphate diphosphatase	A0A8F9C247	nudB	100	4.8e-91	TRUE	para:BTO02_03015	K08310	nudB, ntpA	dihydroneopterin triphosphate diphosphatase	90.1	9.4e-82	FALSE	1218084.BBJK01000133_gene7196	COG0494	ntpA	PFAM NUDIX hydrolase	79.9	1.17e-91	FALSE
WP_219827310.1	nudB	dihydroneopterin triphosphate diphosphatase	A0A737I7I0	nudB	99.3	1.7e-79	TRUE	stm:STM1900	K08310	nudB, ntpA	dihydroneopterin triphosphate diphosphatase	96.7	1.7e-77	FALSE	90371.CY43_10025	COG0494	nudB	NUDIX domain	96.7	3.89e-101	TRUE
WP_220218148.1	nudB	dihydroneopterin triphosphate diphosphatase	A0A8G0ESL1	nudB	100	1.9e-84	TRUE	gap:GAPWK_2391	K08310	nudB, ntpA	dihydroneopterin triphosphate diphosphatase	71	8.5e-56	FALSE	1196095.GAPWK_2391	COG0494	nudB	dihydroneopterin triphosphate	71	1.29e-71	TRUE
WP_221253440.1	nudB	dihydroneopterin triphosphate diphosphatase	A0A8D4UGP8	nudB	100	3.4e-86	TRUE	hia:H733_0212	K08310	nudB, ntpA	dihydroneopterin triphosphate diphosphatase	98.7	3e-85	FALSE	1028805.GGC_0714	COG0494	nudB	Dihydroneopterin triphosphate pyrophosphatase	93	1.18e-103	TRUE
WP_221302745.1	nudB	dihydroneopterin triphosphate diphosphatase	A0A5C8NTB0	nudB	85.3	4.3e-65	TRUE	cpau:EHF44_03490	K08310	nudB, ntpA	dihydroneopterin triphosphate diphosphatase	67.3	1.4e-50	FALSE	1217718.ALOU01000002_gene4724	COG0494	ntpA	PFAM NUDIX hydrolase	70.7	8.8e-65	FALSE
WP_222202066.1	nudB	dihydroneopterin triphosphate diphosphatase	A0A7T4Y8M8	nudB	87.3	1.4e-74	TRUE	cgd:CR3_0370	K08310	nudB, ntpA	dihydroneopterin triphosphate diphosphatase	87.3	1.4e-74	FALSE	977880.RALTA_A0398	COG0494	ntpA	PFAM NUDIX hydrolase	83.4	2.51e-92	FALSE
WP_223693472.1	nudB	dihydroneopterin triphosphate diphosphatase	1562701.BBOF01000048_gene1343	nudB	81.5	2.3e-69	TRUE	mcys:MCB1EB_0361	K08310	nudB, ntpA	dihydroneopterin triphosphate diphosphatase	81.5	2.3e-69	FALSE	1562701.BBOF01000048_gene1343	COG0494	ntpA	PFAM NUDIX hydrolase	81.5	1.36e-89	FALSE
WP_223911412.1	nudB	dihydroneopterin triphosphate diphosphatase	89900092	nudB	76.8	1.7e-64	TRUE	rfr:Rfer_1298	K08310	nudB, ntpA	dihydroneopterin triphosphate diphosphatase	76.8	1.8e-64	FALSE	338969.Rfer_1298	COG0494	ntpA	PFAM NUDIX hydrolase	76.8	1.47e-83	FALSE
WP_223998954.1	nudB	dihydroneopterin triphosphate diphosphatase	264198.Reut_A0441	nudB	99.4	2.4e-87	TRUE	reu:Reut_A0441	K08310	nudB, ntpA	dihydroneopterin triphosphate diphosphatase	99.4	2.5e-87	FALSE	264198.Reut_A0441	COG0494	ntpA	PFAM NUDIX hydrolase	99.4	1.71e-113	FALSE
WP_224082441.1	nudB	dihydroneopterin triphosphate diphosphatase	264198.Reut_A0441	nudB	93.5	2.3e-82	TRUE	reu:Reut_A0441	K08310	nudB, ntpA	dihydroneopterin triphosphate diphosphatase	93.5	2.4e-82	FALSE	264198.Reut_A0441	COG0494	ntpA	PFAM NUDIX hydrolase	93.5	4.35e-107	FALSE
WP_225221293.1	nudB	dihydroneopterin triphosphate diphosphatase	481805.EcolC_1767	nudB	96.9	4.7e-83	TRUE	ecl:EcolC_1767	K08310	nudB, ntpA	dihydroneopterin triphosphate diphosphatase	96.9	4.9e-83	FALSE	481805.EcolC_1767	COG0494	nudB	Catalyzes the hydrolysis of dihydroneopterin triphosphate to dihydroneopterin monophosphate and pyrophosphate. Required for efficient folate biosynthesis. Can also hydrolyze nucleoside triphosphates with a preference for dATP	96.9	4.44e-107	TRUE
WP_225783883.1	nudB	dihydroneopterin triphosphate diphosphatase	A0A4Q3PIU5	nudB	84.7	3.2e-71	TRUE	vpd:VAPA_1c42760	K08310	nudB, ntpA	dihydroneopterin triphosphate diphosphatase	76.3	1e-64	FALSE	1157708.KB907458_gene1848	COG0494	ntpA	PFAM NUDIX hydrolase	77.3	3.69e-83	FALSE
WP_226110135.1	nudB	dihydroneopterin triphosphate diphosphatase	bch:Bcen2424_2724	nudB	99.4	4.8e-91	TRUE	bcn:Bcen_2112	K08310	nudB, ntpA	dihydroneopterin triphosphate diphosphatase	99.4	5e-91	FALSE	216591.BCAL0881	COG0494	ntpA	PFAM NUDIX hydrolase	98.8	4.42e-116	FALSE
WP_226140358.1	nudB	dihydroneopterin triphosphate diphosphatase	bch:Bcen2424_2724	nudB	99.4	8.3e-91	TRUE	bcn:Bcen_2112	K08310	nudB, ntpA	dihydroneopterin triphosphate diphosphatase	99.4	8.6e-91	FALSE	216591.BCAL0881	COG0494	ntpA	PFAM NUDIX hydrolase	98.8	1.27e-115	FALSE
WP_226181369.1	nudB	dihydroneopterin triphosphate diphosphatase	bcep:APZ15_01480	nudB	99.4	2e-89	TRUE	bcep:APZ15_01480	K08310	nudB, ntpA	dihydroneopterin triphosphate diphosphatase	99.4	2.1e-89	FALSE	216591.BCAL0881	COG0494	ntpA	PFAM NUDIX hydrolase	96.3	4.76e-111	FALSE
WP_226230851.1	nudB	dihydroneopterin triphosphate diphosphatase	A0A4S5CXE7	nudB	99.4	5.4e-90	TRUE	bcep:APZ15_01480	K08310	nudB, ntpA	dihydroneopterin triphosphate diphosphatase	98.8	7.3e-90	FALSE	216591.BCAL0881	COG0494	ntpA	PFAM NUDIX hydrolase	95.7	5.79e-112	FALSE
WP_226407834.1	nudB	dihydroneopterin triphosphate diphosphatase	A0A7L6ABB3	nudB	71.9	2.9e-58	TRUE	dey:HYN24_02725	K08310	nudB, ntpA	dihydroneopterin triphosphate diphosphatase	76.4	1.5e-57	FALSE	1304883.KI912532_gene1500	COG0494	-	NUDIX domain	68.7	1.69e-70	FALSE
WP_226444951.1	nudB	dihydroneopterin triphosphate diphosphatase	ack:C380_04765	nudB	87.1	2.9e-72	TRUE	ack:C380_04765	K08310	nudB, ntpA	dihydroneopterin triphosphate diphosphatase	87.1	3e-72	FALSE	358220.C380_04765	COG1051	ntpA	PFAM NUDIX hydrolase	87.1	2.78e-92	FALSE
WP_226450629.1	nudB	dihydroneopterin triphosphate diphosphatase	71906271	nudB	87.3	1.3e-71	TRUE	dar:Daro_0631	K08310	nudB, ntpA	dihydroneopterin triphosphate diphosphatase	87.3	1.4e-71	FALSE	159087.Daro_0631	COG0494	-	NUDIX domain	87.3	4.7e-93	FALSE
WP_226471545.1	nudB	dihydroneopterin triphosphate diphosphatase	A0A7L6ABB3	nudB	73.6	8.7e-63	TRUE	dey:HYN24_02725	K08310	nudB, ntpA	dihydroneopterin triphosphate diphosphatase	78.9	2.9e-61	FALSE	159087.Daro_0631	COG0494	-	NUDIX domain	71.2	2.15e-73	FALSE
WP_226757841.1	nudB	dihydroneopterin triphosphate diphosphatase	91776732	nudB	87.4	1.7e-77	TRUE	mfa:Mfla_2382	K08310	nudB, ntpA	dihydroneopterin triphosphate diphosphatase	87.4	1.8e-77	FALSE	265072.Mfla_2382	COG0494	-	NUDIX domain	87.4	8.93e-100	FALSE
WP_226772574.1	nudB	dihydroneopterin triphosphate diphosphatase	91776732	nudB	82.4	9.8e-73	TRUE	mfa:Mfla_2382	K08310	nudB, ntpA	dihydroneopterin triphosphate diphosphatase	82.4	1e-72	FALSE	265072.Mfla_2382	COG0494	-	NUDIX domain	82.4	2.26e-93	FALSE
WP_227241892.1	nudB	dihydroneopterin triphosphate diphosphatase	A0A6V9XS46	nudB	99.3	2.7e-80	TRUE	stm:STM1900	K08310	nudB, ntpA	dihydroneopterin triphosphate diphosphatase	99.3	2.8e-80	FALSE	90371.CY43_10025	COG0494	nudB	NUDIX domain	99.3	2.44e-104	TRUE
WP_228529607.1	nudB	dihydroneopterin triphosphate diphosphatase	ack:C380_04765	nudB	69.7	1.8e-56	TRUE	ack:C380_04765	K08310	nudB, ntpA	dihydroneopterin triphosphate diphosphatase	69.7	1.9e-56	FALSE	358220.C380_04765	COG1051	ntpA	PFAM NUDIX hydrolase	69.7	8.48e-73	FALSE
WP_228898719.1	nudB	dihydroneopterin triphosphate diphosphatase	ack:C380_04765	nudB	87.7	1.3e-77	TRUE	ack:C380_04765	K08310	nudB, ntpA	dihydroneopterin triphosphate diphosphatase	87.7	1.3e-77	FALSE	358220.C380_04765	COG1051	ntpA	PFAM NUDIX hydrolase	87.7	8.27e-99	FALSE
WP_228905665.1	nudB	MULTISPECIES: dihydroneopterin triphosphate diphosphatase	btei:WS51_23995	nudB	97.6	1.6e-89	TRUE	btei:WS51_23995	K08310	nudB, ntpA	dihydroneopterin triphosphate diphosphatase	97.6	1.6e-89	FALSE	339670.Bamb_2775	COG0494	ntpA	PFAM NUDIX hydrolase	97	1.23e-112	FALSE
WP_229057324.1	nudB	dihydroneopterin triphosphate diphosphatase	cama:F384_09005	nudB	95	3.4e-81	TRUE	cama:F384_09005	K08310	nudB, ntpA	dihydroneopterin triphosphate diphosphatase	95	3.5e-81	FALSE	35703.DQ02_03340	COG0494	nudB	NUDIX domain	95.6	4.97e-104	TRUE
WP_230182027.1	nudB	dihydroneopterin triphosphate diphosphatase	1538295.JY96_17755	nudB	83.6	3.3e-68	TRUE	aon:DEH84_12505	K08310	nudB, ntpA	dihydroneopterin triphosphate diphosphatase	83	2.2e-67	FALSE	1538295.JY96_17755	COG0494	ntpA	Nudix hydrolase	83.6	6.75e-88	FALSE
WP_230338158.1	nudB	dihydroneopterin triphosphate diphosphatase	A0A892ZC47	nudB	100	1.5e-86	TRUE	salv:SALWKB2_0811	K08310	nudB, ntpA	dihydroneopterin triphosphate diphosphatase	61.1	1.1e-42	FALSE	1123296.JQKE01000028_gene1559	COG0494	nudB	NUDIX domain	69.3	4.77e-66	TRUE
WP_230342567.1	nudB	dihydroneopterin triphosphate diphosphatase	91776732	nudB	86.2	1.5e-76	TRUE	mfa:Mfla_2382	K08310	nudB, ntpA	dihydroneopterin triphosphate diphosphatase	86.2	1.5e-76	FALSE	265072.Mfla_2382	COG0494	-	NUDIX domain	86.2	1.48e-98	FALSE
WP_230346005.1	nudB	dihydroneopterin triphosphate diphosphatase	254000150	nudB	96.1	6e-83	TRUE	mei:Msip34_2449	K08310	nudB, ntpA	dihydroneopterin triphosphate diphosphatase	96.1	6.2e-83	FALSE	582744.Msip34_2449	COG0494	-	NUDIX domain	96.1	1.29e-106	FALSE
WP_230348710.1	nudB	dihydroneopterin triphosphate diphosphatase	91776732	nudB	84.9	1.6e-75	TRUE	mfa:Mfla_2382	K08310	nudB, ntpA	dihydroneopterin triphosphate diphosphatase	84.9	1.7e-75	FALSE	265072.Mfla_2382	COG0494	-	NUDIX domain	84.9	7.04e-97	FALSE
WP_230370700.1	nudB	dihydroneopterin triphosphate diphosphatase	A0A844GB37	nudB	100	5.8e-83	TRUE	amah:DLM_0823	K08310	nudB, ntpA	dihydroneopterin triphosphate diphosphatase	77.7	2e-62	FALSE	279714.FuraDRAFT_3763	COG1051	ntpA	Hydrolase, NUDIX family	77.3	1.56e-77	FALSE
WP_230411718.1	nudB	dihydroneopterin triphosphate diphosphatase	A0A557R3E4	nudB	65.5	4.3e-49	TRUE	azi:AzCIB_3648	K08310	nudB, ntpA	dihydroneopterin triphosphate diphosphatase	56.5	3e-37	FALSE	748247.AZKH_3581	COG0494	-	NUDIX domain	57.6	2.99e-46	FALSE
WP_231058383.1	nudB	dihydroneopterin triphosphate diphosphatase	883126.HMPREF9710_00314	nudB	89.7	5e-74	TRUE	masw:AM586_03675	K08310	nudB, ntpA	dihydroneopterin triphosphate diphosphatase	87.2	5.7e-73	FALSE	883126.HMPREF9710_00314	COG0494	ntpA	NUDIX domain	89.7	1.78e-95	FALSE
WP_231361541.1	nudB	dihydroneopterin triphosphate diphosphatase	A0A659ZQV9	nudB	99.3	1.3e-79	TRUE	elo:EC042_2032	K08310	nudB, ntpA	dihydroneopterin triphosphate diphosphatase	99.3	1.4e-79	FALSE	316407	COG0494	nudB	Catalyzes the hydrolysis of dihydroneopterin triphosphate to dihydroneopterin monophosphate and pyrophosphate. Required for efficient folate biosynthesis. Can also hydrolyze nucleoside triphosphates with a preference for dATP	98.7	2e-103	TRUE
WP_231363512.1	nudB	dihydroneopterin triphosphate diphosphatase	396588.Tgr7_2239	nudB	99.3	1.3e-80	TRUE	tgr:Tgr7_2239	K08310	nudB, ntpA	dihydroneopterin triphosphate diphosphatase	99.3	1.3e-80	FALSE	396588.Tgr7_2239	COG0494	-	pfam nudix	99.3	6.71e-103	FALSE
WP_232041938.1	nudB	dihydroneopterin triphosphate diphosphatase	402626.Rpic_0343	nudB	95	1.2e-86	TRUE	rpi:Rpic_0343	K08310	nudB, ntpA	dihydroneopterin triphosphate diphosphatase	95	1.3e-86	FALSE	402626.Rpic_0343	COG0494	ntpA	PFAM NUDIX hydrolase	95	3.8e-111	FALSE
WP_232409763.1	nudB	dihydroneopterin triphosphate diphosphatase	768671.ThimaDRAFT_1167	nudB	87	3.7e-90	TRUE	tvi:Thivi_1026	K08310	nudB, ntpA	dihydroneopterin triphosphate diphosphatase	79.9	7.8e-59	FALSE	768671.ThimaDRAFT_1167	COG0494	-	pfam nudix	87	1.96e-115	FALSE
WP_232540295.1	nudB	dihydroneopterin triphosphate diphosphatase	A0A848F8U5	nudB	85.4	4.2e-74	TRUE	vff:VITFI_CDS3021	K08310	nudB, ntpA	dihydroneopterin triphosphate diphosphatase	71.1	2.9e-62	FALSE	1286631.X805_16800	COG0494	ntpA	Nudix hydrolase	74.2	2.39e-74	FALSE
WP_233591192.1	nudB	dihydroneopterin triphosphate diphosphatase	35703.DQ02_03340	nudB	99.4	4.3e-84	TRUE	cama:F384_09005	K08310	nudB, ntpA	dihydroneopterin triphosphate diphosphatase	93.1	4.3e-79	FALSE	35703.DQ02_03340	COG0494	nudB	NUDIX domain	99.4	9.33e-109	TRUE
WP_233622954.1	nudB	dihydroneopterin triphosphate diphosphatase	35703.DQ02_03340	nudB	98.1	6.2e-83	TRUE	cama:F384_09005	K08310	nudB, ntpA	dihydroneopterin triphosphate diphosphatase	93.8	1.5e-79	FALSE	35703.DQ02_03340	COG0494	nudB	NUDIX domain	98.1	1.55e-107	TRUE
WP_233847000.1	nudB	dihydroneopterin triphosphate diphosphatase	A0A4Q6XDC1	nudB	91.1	2.1e-87	TRUE	bge:BC1002_0377	K08310	nudB, ntpA	dihydroneopterin triphosphate diphosphatase	87.7	2.9e-84	FALSE	640511.BC1002_0377	COG0494	ntpA	PFAM NUDIX hydrolase	87.7	1.25e-107	FALSE
WP_233882903.1	nudB	dihydroneopterin triphosphate diphosphatase	1121127.JAFA01000018_gene284	nudB	95.1	1.6e-86	TRUE	bum:AXG89_07920	K08310	nudB, ntpA	dihydroneopterin triphosphate diphosphatase	78.1	8.6e-67	FALSE	1121127.JAFA01000018_gene284	COG0494	ntpA	PFAM NUDIX hydrolase	95.1	1.66e-111	FALSE
WP_233924547.1	nudB	MULTISPECIES: dihydroneopterin triphosphate diphosphatase	543913.D521_1886	nudB	69.1	9e-52	TRUE	bprc:D521_1886	K08310	nudB, ntpA	dihydroneopterin triphosphate diphosphatase	69.1	9.4e-52	FALSE	543913.D521_1886	COG0494	ntpA	NUDIX domain	69.1	3.31e-66	FALSE
WP_234295217.1	nudB	dihydroneopterin triphosphate diphosphatase	864073.HFRIS_014489	nudB	98.2	1.3e-91	TRUE	hhf:E2K99_01290	K08310	nudB, ntpA	dihydroneopterin triphosphate diphosphatase	92.2	4.2e-85	FALSE	864073.HFRIS_014489	COG0494	ntpA	NUDIX domain	98.2	4.06e-118	FALSE
WP_234640625.1	nudB	dihydroneopterin triphosphate diphosphatase	160900883	nudB	86.1	8.3e-80	TRUE	dac:Daci_5451	K08310	nudB, ntpA	dihydroneopterin triphosphate diphosphatase	86.1	8.6e-80	FALSE	398578.Daci_5451	COG0494	ntpA	PFAM NUDIX hydrolase	86.1	1.42e-103	FALSE
WP_234687635.1	nudB	dihydroneopterin triphosphate diphosphatase	1219031.BBJR01000048_gene1735	nudB	98.7	6.3e-88	TRUE	cke:B5M06_03025	K08310	nudB, ntpA	dihydroneopterin triphosphate diphosphatase	78.7	3.8e-64	FALSE	1219031.BBJR01000048_gene1735	COG0494	ntpA	PFAM NUDIX hydrolase	98.7	1.44e-113	FALSE
WP_235718882.1	nudB	dihydroneopterin triphosphate diphosphatase	560156205	nudB	98.8	5.1e-85	TRUE	ecf:ECH74115_2601	K08310	nudB, ntpA	dihydroneopterin triphosphate diphosphatase	98.8	5.2e-85	FALSE	198214.SF1875	COG0494	nudB	dihydroneopterin triphosphate	98.8	4.11e-110	TRUE
WP_236280788.1	nudB	dihydroneopterin triphosphate diphosphatase	A0A8F9IJA2	nudB	99.3	3.9e-79	TRUE	eco:b1865	K08310	nudB, ntpA	dihydroneopterin triphosphate diphosphatase	98.7	1.5e-78	FALSE	316407	COG0494	nudB	Catalyzes the hydrolysis of dihydroneopterin triphosphate to dihydroneopterin monophosphate and pyrophosphate. Required for efficient folate biosynthesis. Can also hydrolyze nucleoside triphosphates with a preference for dATP	98.7	3.33e-102	TRUE
WP_236720882.1	nudB	dihydroneopterin triphosphate diphosphatase	A0A346BHI2	nudB	94.4	5.6e-93	TRUE	buz:AYM40_02010	K08310	nudB, ntpA	dihydroneopterin triphosphate diphosphatase	100	9.3e-91	FALSE	1472716.KBK24_0125155	COG0494	ntpA	PFAM NUDIX hydrolase	93.4	2.48e-108	FALSE
WP_237248276.1	nudB	dihydroneopterin triphosphate diphosphatase	291613444	nudB	79.6	1.6e-64	TRUE	slt:Slit_0976	K08310	nudB, ntpA	dihydroneopterin triphosphate diphosphatase	79.6	1.6e-64	FALSE	580332.Slit_0976	COG0494	ntpA	NUDIX domain	79.6	9.05e-84	FALSE
WP_237592558.1	nudB	dihydroneopterin triphosphate diphosphatase	A0A8F5WV66	nudB	99.4	1.3e-85	TRUE	apl:APL_1150	K08310	nudB, ntpA	dihydroneopterin triphosphate diphosphatase	99.4	1.3e-85	FALSE	228399.appser1_12680	COG0494	nudB	Dihydroneopterin triphosphate pyrophosphatase	99.4	3.04e-110	TRUE
WP_237610177.1	nudB	dihydroneopterin triphosphate diphosphatase	A0A8F5WV66	nudB	100	1.3e-82	TRUE	apl:APL_1150	K08310	nudB, ntpA	dihydroneopterin triphosphate diphosphatase	100	1.4e-82	FALSE	228399.appser1_12680	COG0494	nudB	Dihydroneopterin triphosphate pyrophosphatase	100	9.39e-107	TRUE
WP_238001936.1	nudB	dihydroneopterin triphosphate diphosphatase	160900883	nudB	99.4	6e-94	TRUE	dac:Daci_5451	K08310	nudB, ntpA	dihydroneopterin triphosphate diphosphatase	99.4	6.2e-94	FALSE	398578.Daci_5451	COG0494	ntpA	PFAM NUDIX hydrolase	99.4	1.13e-121	FALSE
WP_238209710.1	nudB	dihydroneopterin triphosphate diphosphatase	1458357.BG58_01240	nudB	98.7	1.4e-87	TRUE	byi:BYI23_A003040	K08310	nudB, ntpA	dihydroneopterin triphosphate diphosphatase	91.1	3.1e-82	FALSE	1458357.BG58_01240	COG0494	ntpA	PFAM NUDIX hydrolase	98.7	3.15e-113	FALSE
WP_238346791.1	nudB	dihydroneopterin triphosphate diphosphatase	560156205	nudB	98.8	2.5e-84	TRUE	ecf:ECH74115_2601	K08310	nudB, ntpA	dihydroneopterin triphosphate diphosphatase	98.8	2.6e-84	FALSE	198214.SF1875	COG0494	nudB	dihydroneopterin triphosphate	98.8	4.8e-109	TRUE
WP_238511647.1	nudB	dihydroneopterin triphosphate diphosphatase	A0A7T4Y8M8	nudB	98.7	3.6e-84	TRUE	cgd:CR3_0370	K08310	nudB, ntpA	dihydroneopterin triphosphate diphosphatase	98.7	3.7e-84	FALSE	264198.Reut_A0441	COG0494	ntpA	PFAM NUDIX hydrolase	83	1.06e-89	FALSE
WP_238745664.1	nudB	dihydroneopterin triphosphate diphosphatase	A0A7D7RF61	nudB	76.6	7.5e-54	TRUE	nel:NELON_06410	K08310	nudB, ntpA	dihydroneopterin triphosphate diphosphatase	70.1	7.5e-49	FALSE	1121352.JHZP01000001_gene291	COG0494	nudB	NUDIX domain	76.6	1.13e-69	TRUE
WP_238787393.1	nudB	dihydroneopterin triphosphate diphosphatase	631362.Thi970DRAFT_03867	nudB	72.9	9.5e-53	TRUE	tsy:THSYN_05320	K08310	nudB, ntpA	dihydroneopterin triphosphate diphosphatase	62	2.1e-42	FALSE	631362.Thi970DRAFT_03867	COG0494	-	pfam nudix	72.9	9.49e-68	FALSE
WP_239255183.1	nudB	dihydroneopterin triphosphate diphosphatase	291613444	nudB	71.5	1.7e-53	TRUE	slt:Slit_0976	K08310	nudB, ntpA	dihydroneopterin triphosphate diphosphatase	71.5	1.7e-53	FALSE	580332.Slit_0976	COG0494	ntpA	NUDIX domain	71.5	1.98e-69	FALSE
WP_240544994.1	nudB	dihydroneopterin triphosphate diphosphatase	519989.ECTPHS_02149	nudB	98	2.7e-83	TRUE	hhc:M911_02960	K08310	nudB, ntpA	dihydroneopterin triphosphate diphosphatase	68.8	7.4e-52	FALSE	519989.ECTPHS_02149	COG0494	-	pfam nudix	98	1.8e-107	FALSE
WP_240939161.1	nudB	dihydroneopterin triphosphate diphosphatase	330823548	nudB	69	1.1e-55	TRUE	adn:Alide_0961	K08310	nudB, ntpA	dihydroneopterin triphosphate diphosphatase	69	1.2e-55	FALSE	596153.Alide_0961	COG1051	ntpA	PFAM NUDIX hydrolase	69	3.43e-71	FALSE
WP_240963583.1	nudB	dihydroneopterin triphosphate diphosphatase	747.DR93_994	nudB	99.4	7.7e-95	TRUE	pmp:Pmu_01870	K08310	nudB, ntpA	dihydroneopterin triphosphate diphosphatase	99.4	7.9e-95	FALSE	747.DR93_994	COG0494	nudB	Dihydroneopterin triphosphate pyrophosphatase	99.4	9.92e-122	TRUE
WP_241301583.1	nudB	dihydroneopterin triphosphate diphosphatase	bstl:BBJ41_15155	nudB	99.4	1.4e-90	TRUE	bstl:BBJ41_15155	K08310	nudB, ntpA	dihydroneopterin triphosphate diphosphatase	99.4	1.5e-90	FALSE	216591.BCAL0881	COG0494	ntpA	PFAM NUDIX hydrolase	95.1	2.87e-112	FALSE
WP_241373160.1	nudB	dihydroneopterin triphosphate diphosphatase	A0A228ZKG7	nudB	99.3	6.6e-79	TRUE	eso:O3O_15020	K08310	nudB, ntpA	dihydroneopterin triphosphate diphosphatase	99.3	4.9e-77	FALSE	316407	COG0494	nudB	Catalyzes the hydrolysis of dihydroneopterin triphosphate to dihydroneopterin monophosphate and pyrophosphate. Required for efficient folate biosynthesis. Can also hydrolyze nucleoside triphosphates with a preference for dATP	96.7	9.17e-100	TRUE
WP_241461924.1	nudB	dihydroneopterin triphosphate diphosphatase	1286631.X805_16800	nudB	100	6.7e-96	TRUE	lch:Lcho_4015	K08310	nudB, ntpA	dihydroneopterin triphosphate diphosphatase	84	1.5e-69	FALSE	1286631.X805_16800	COG0494	ntpA	Nudix hydrolase	100	4.75e-122	FALSE
WP_241813634.1	nudB	dihydroneopterin triphosphate diphosphatase	864073.HFRIS_014489	nudB	99.4	3.1e-93	TRUE	hhf:E2K99_01290	K08310	nudB, ntpA	dihydroneopterin triphosphate diphosphatase	91.6	1.2e-84	FALSE	864073.HFRIS_014489	COG0494	ntpA	NUDIX domain	99.4	2.98e-120	FALSE
WP_241821477.1	nudB	dihydroneopterin triphosphate diphosphatase	1175306.GWL_43890	nudB	98.8	8.1e-94	TRUE	hse:Hsero_0236	K08310	nudB, ntpA	dihydroneopterin triphosphate diphosphatase	93.9	1.8e-88	FALSE	1175306.GWL_43890	COG0494	ntpA	NUDIX domain	98.8	3.62e-121	FALSE
WP_243308154.1	nudB	dihydroneopterin triphosphate diphosphatase	A0A515D8E3	nudB	80.8	6e-67	TRUE	rta:Rta_31130	K08310	nudB, ntpA	dihydroneopterin triphosphate diphosphatase	77.3	6.6e-61	FALSE	365046.Rta_31130	COG0494	ntpA	PFAM NUDIX hydrolase	77.3	1.64e-78	FALSE
WP_244793534.1	nudB	dihydroneopterin triphosphate diphosphatase	1071679.BG57_21560	nudB	98.1	7e-87	TRUE	byi:BYI23_A003040	K08310	nudB, ntpA	dihydroneopterin triphosphate diphosphatase	90.5	1.2e-81	FALSE	1071679.BG57_21560	COG0494	ntpA	PFAM NUDIX hydrolase	98.1	1.28e-112	FALSE
WP_244859675.1	nudB	dihydroneopterin triphosphate diphosphatase	1266925.JHVX01000003_gene528	nudB	98.2	4.9e-91	TRUE	nmu:Nmul_A0604	K08310	nudB, ntpA	dihydroneopterin triphosphate diphosphatase	81.5	2.3e-67	FALSE	1266925.JHVX01000003_gene528	COG0494	ntpA	Nudix hydrolase	98.2	4.95e-116	FALSE
WP_244954326.1	nudB	dihydroneopterin triphosphate diphosphatase	1286631.X805_16800	nudB	97	2.6e-92	TRUE	lch:Lcho_4015	K08310	nudB, ntpA	dihydroneopterin triphosphate diphosphatase	84	6.5e-70	FALSE	1286631.X805_16800	COG0494	ntpA	Nudix hydrolase	97	7.28e-117	FALSE
WP_245535778.1	nudB	dihydroneopterin triphosphate diphosphatase	765913.ThidrDRAFT_0853	nudB	100	1.1e-99	TRUE	tvi:Thivi_1026	K08310	nudB, ntpA	dihydroneopterin triphosphate diphosphatase	79.7	7.4e-59	FALSE	765913.ThidrDRAFT_0853	COG0494	-	pfam nudix	100	1.52e-129	FALSE
WP_246475310.1	nudB	dihydroneopterin triphosphate diphosphatase	330823548	nudB	67.5	1.7e-54	TRUE	adn:Alide_0961	K08310	nudB, ntpA	dihydroneopterin triphosphate diphosphatase	67.5	1.8e-54	FALSE	596153.Alide_0961	COG1051	ntpA	PFAM NUDIX hydrolase	67.5	4.04e-70	FALSE
WP_246607558.1	nudB	MULTISPECIES: dihydroneopterin triphosphate diphosphatase	1286631.X805_16800	nudB	97.6	6.9e-93	TRUE	lch:Lcho_4015	K08310	nudB, ntpA	dihydroneopterin triphosphate diphosphatase	84.7	1.7e-70	FALSE	1286631.X805_16800	COG0494	ntpA	Nudix hydrolase	97.6	1.79e-117	FALSE
WP_247213056.1	nudB	MULTISPECIES: dihydroneopterin triphosphate diphosphatase	A0A6V9XS46	nudB	99.3	3e-79	TRUE	stm:STM1900	K08310	nudB, ntpA	dihydroneopterin triphosphate diphosphatase	99.3	3.1e-79	FALSE	90371.CY43_10025	COG0494	nudB	NUDIX domain	99.3	2.85e-103	TRUE
WP_247275241.1	nudB	dihydroneopterin triphosphate diphosphatase	A0A6V9XS46	nudB	99.3	7.8e-80	TRUE	stm:STM1900	K08310	nudB, ntpA	dihydroneopterin triphosphate diphosphatase	99.3	8.1e-80	FALSE	90371.CY43_10025	COG0494	nudB	NUDIX domain	99.3	9.92e-104	TRUE
WP_248164150.1	nudB	dihydroneopterin triphosphate diphosphatase	A0A8E8VPH7	nudB	99.4	1.1e-87	TRUE	rso:RSc0468	K08310	nudB, ntpA	dihydroneopterin triphosphate diphosphatase	98.7	5.5e-87	FALSE	267608.RSc0468	COG0494	ntpA	PFAM NUDIX hydrolase	98.7	9.95e-113	FALSE
WP_249614610.1	nudB	dihydroneopterin triphosphate diphosphatase	A0A845BP56	nudB	94	9.6e-78	TRUE	chro:CXB49_06725	K08310	nudB, ntpA	dihydroneopterin triphosphate diphosphatase	63.2	1.3e-45	FALSE	279714.FuraDRAFT_3763	COG1051	ntpA	Hydrolase, NUDIX family	63.2	6.27e-56	FALSE
WP_250153031.1	nudB	dihydroneopterin triphosphate diphosphatase	560156205	nudB	99.4	3.9e-85	TRUE	ecf:ECH74115_2601	K08310	nudB, ntpA	dihydroneopterin triphosphate diphosphatase	99.4	4e-85	FALSE	198214.SF1875	COG0494	nudB	dihydroneopterin triphosphate	99.4	8.3e-110	TRUE
WP_252352351.1	nudB	dihydroneopterin triphosphate diphosphatase	560156205	nudB	99.4	6.6e-85	TRUE	ecf:ECH74115_2601	K08310	nudB, ntpA	dihydroneopterin triphosphate diphosphatase	99.4	6.9e-85	FALSE	198214.SF1875	COG0494	nudB	dihydroneopterin triphosphate	99.4	1.18e-109	TRUE
WP_252438254.1	nudB	dihydroneopterin triphosphate diphosphatase	A0A8I0MP20	nudB	99.3	3.3e-78	TRUE	caf:AL524_13265	K08310	nudB, ntpA	dihydroneopterin triphosphate diphosphatase	96.7	4.2e-76	FALSE	35703.DQ02_03340	COG0494	nudB	NUDIX domain	96	2.06e-98	TRUE
WP_252982315.1	nudB	dihydroneopterin triphosphate diphosphatase	bgp:BGL_1c32380	nudB	84.8	3e-74	TRUE	bgp:BGL_1c32380	K08310	nudB, ntpA	dihydroneopterin triphosphate diphosphatase	84.8	3.2e-74	FALSE	626418.bglu_1g30750	COG0494	ntpA	PFAM NUDIX hydrolase	86.1	1.8e-94	FALSE
WP_253342066.1	nudB	dihydroneopterin triphosphate diphosphatase	A0A892ZC47	nudB	72	2.1e-51	TRUE	salv:SALWKB2_0811	K08310	nudB, ntpA	dihydroneopterin triphosphate diphosphatase	64.5	1.1e-42	FALSE	1123296.JQKE01000028_gene1559	COG0494	nudB	NUDIX domain	64.8	5.96e-58	TRUE
WP_253933019.1	nudB	dihydroneopterin triphosphate diphosphatase	A0A643FTN9	nudB	99.4	1.3e-88	TRUE	cbw:RR42_m0508	K08310	nudB, ntpA	dihydroneopterin triphosphate diphosphatase	97.9	1.2e-81	FALSE	381666.H16_A0455	COG0494	ntpA	PFAM NUDIX hydrolase	84.1	4.46e-91	FALSE
WP_254317141.1	nudB	dihydroneopterin triphosphate diphosphatase	1121127.JAFA01000018_gene284	nudB	93.3	6.8e-85	TRUE	bum:AXG89_07920	K08310	nudB, ntpA	dihydroneopterin triphosphate diphosphatase	76.1	1.5e-63	FALSE	1121127.JAFA01000018_gene284	COG0494	ntpA	PFAM NUDIX hydrolase	93.3	3.92e-110	FALSE
WP_254336268.1	nudB	dihydroneopterin triphosphate diphosphatase	1121127.JAFA01000018_gene284	nudB	97.4	8.5e-85	TRUE	bum:AXG89_07920	K08310	nudB, ntpA	dihydroneopterin triphosphate diphosphatase	76.6	4.6e-65	FALSE	1121127.JAFA01000018_gene284	COG0494	ntpA	PFAM NUDIX hydrolase	97.4	1.77e-109	FALSE
WP_254352314.1	nudB	dihydroneopterin triphosphate diphosphatase	1121127.JAFA01000018_gene284	nudB	98.7	3.8e-85	TRUE	bum:AXG89_07920	K08310	nudB, ntpA	dihydroneopterin triphosphate diphosphatase	75.9	6e-65	FALSE	1121127.JAFA01000018_gene284	COG0494	ntpA	PFAM NUDIX hydrolase	98.7	2.16e-110	FALSE
WP_254435070.1	nudB	dihydroneopterin triphosphate diphosphatase	1286093.C266_06599	nudB	97.4	8.9e-85	TRUE	ppno:DA70_12370	K08310	nudB, ntpA	dihydroneopterin triphosphate diphosphatase	93.7	1.7e-83	FALSE	1286093.C266_06599	COG0494	ntpA	PFAM NUDIX hydrolase	97.4	3.93e-110	FALSE
WP_256344548.1	nudB	dihydroneopterin triphosphate diphosphatase	560156205	nudB	99.4	6.6e-85	TRUE	ecf:ECH74115_2601	K08310	nudB, ntpA	dihydroneopterin triphosphate diphosphatase	99.4	6.9e-85	FALSE	198214.SF1875	COG0494	nudB	dihydroneopterin triphosphate	99.4	8.3e-110	TRUE
WP_257100781.1	nudB	dihydroneopterin triphosphate diphosphatase	1562701.BBOF01000048_gene1343	nudB	80.9	1.9e-68	TRUE	mcys:MCB1EB_0361	K08310	nudB, ntpA	dihydroneopterin triphosphate diphosphatase	80.9	2e-68	FALSE	1562701.BBOF01000048_gene1343	COG0494	ntpA	PFAM NUDIX hydrolase	80.9	7.84e-89	FALSE
WP_257861693.1	nudB	dihydroneopterin triphosphate diphosphatase	A0A898G948	nudB	96.2	3.8e-85	TRUE	vbo:CKY39_07190	K08310	nudB, ntpA	dihydroneopterin triphosphate diphosphatase	92.4	2.6e-81	FALSE	595537.Varpa_4789	COG0494	ntpA	PFAM NUDIX hydrolase	94.7	4.2e-103	FALSE
WP_258829112.1	nudB	dihydroneopterin triphosphate diphosphatase	760117.JN27_16270	nudB	91.8	5.3e-76	TRUE	masw:AM586_03675	K08310	nudB, ntpA	dihydroneopterin triphosphate diphosphatase	87.8	5.7e-73	FALSE	760117.JN27_16270	COG0494	ntpA	NUDIX domain	91.8	3.43e-98	FALSE
WP_260501102.1	nudB	dihydroneopterin triphosphate diphosphatase	A0A839HSR9	nudB	80.8	4.6e-70	TRUE	lch:Lcho_4015	K08310	nudB, ntpA	dihydroneopterin triphosphate diphosphatase	75.9	4.2e-66	FALSE	1286631.X805_16800	COG0494	ntpA	Nudix hydrolase	80.7	1.49e-84	FALSE
WP_260674824.1	nudB	dihydroneopterin triphosphate diphosphatase	1219031.BBJR01000048_gene1735	nudB	99.4	3.7e-88	TRUE	cke:B5M06_03025	K08310	nudB, ntpA	dihydroneopterin triphosphate diphosphatase	79.3	2.2e-64	FALSE	1219031.BBJR01000048_gene1735	COG0494	ntpA	PFAM NUDIX hydrolase	99.4	7.16e-114	FALSE
WP_260803081.1	nudB	dihydroneopterin triphosphate diphosphatase	402626.Rpic_0343	nudB	95.7	5.4e-87	TRUE	rpi:Rpic_0343	K08310	nudB, ntpA	dihydroneopterin triphosphate diphosphatase	95.7	5.6e-87	FALSE	402626.Rpic_0343	COG0494	ntpA	PFAM NUDIX hydrolase	95.7	3.25e-112	FALSE
WP_260843242.1	nudB	dihydroneopterin triphosphate diphosphatase	A0A557SBY0	nudB	100	8e-84	TRUE	seds:AAY24_16115	K08310	nudB, ntpA	dihydroneopterin triphosphate diphosphatase	72.4	3.7e-60	FALSE	765913.ThidrDRAFT_0853	COG0494	-	pfam nudix	55	1.43e-48	FALSE
WP_260851621.1	nudB	dihydroneopterin triphosphate diphosphatase	A0A558CKC0	nudB	100	2.2e-83	TRUE	azi:AzCIB_3648	K08310	nudB, ntpA	dihydroneopterin triphosphate diphosphatase	58.5	1.8e-40	FALSE	76114.ebA4334	COG0494	-	NUDIX domain	56.2	1.66e-47	FALSE
WP_261630151.1	nudB	dihydroneopterin triphosphate diphosphatase	A0A237FE70	nudB	99.3	8.7e-79	TRUE	ecg:E2348C_1990	K08310	nudB, ntpA	dihydroneopterin triphosphate diphosphatase	99.3	6.4e-77	FALSE	199310.c2279	COG0494	nudB	Catalyzes the hydrolysis of dihydroneopterin triphosphate to dihydroneopterin monophosphate and pyrophosphate. Required for efficient folate biosynthesis. Can also hydrolyze nucleoside triphosphates with a preference for dATP	99.3	5.82e-100	TRUE
WP_261661925.1	nudB	dihydroneopterin triphosphate diphosphatase	A0A849BCL3	nudB	99.4	1.7e-94	TRUE	cgd:CR3_0370	K08310	nudB, ntpA	dihydroneopterin triphosphate diphosphatase	99.4	1.8e-94	FALSE	264198.Reut_A0441	COG0494	ntpA	PFAM NUDIX hydrolase	82.6	4.85e-88	FALSE
WP_261780807.1	nudB	dihydroneopterin triphosphate diphosphatase	754331.AEME01000001_gene142	nudB	98.8	4.3e-84	TRUE	ecf:ECH74115_2601	K08310	nudB, ntpA	dihydroneopterin triphosphate diphosphatase	96.9	1.4e-82	FALSE	754331.AEME01000001_gene142	COG0494	nudB	Catalyzes the hydrolysis of dihydroneopterin triphosphate to dihydroneopterin monophosphate and pyrophosphate. Required for efficient folate biosynthesis. Can also hydrolyze nucleoside triphosphates with a preference for dATP	98.8	6.57e-109	TRUE
WP_261781183.1	nudB	dihydroneopterin triphosphate diphosphatase	754331.AEME01000001_gene142	nudB	98.8	1.2e-83	TRUE	ecf:ECH74115_2601	K08310	nudB, ntpA	dihydroneopterin triphosphate diphosphatase	96.9	4.2e-82	FALSE	754331.AEME01000001_gene142	COG0494	nudB	Catalyzes the hydrolysis of dihydroneopterin triphosphate to dihydroneopterin monophosphate and pyrophosphate. Required for efficient folate biosynthesis. Can also hydrolyze nucleoside triphosphates with a preference for dATP	98.8	1.88e-108	TRUE
WP_262036060.1	nudB	dihydroneopterin triphosphate diphosphatase	A0A659ZQV9	nudB	99.3	3e-79	TRUE	elo:EC042_2032	K08310	nudB, ntpA	dihydroneopterin triphosphate diphosphatase	99.3	3.1e-79	FALSE	316407	COG0494	nudB	Catalyzes the hydrolysis of dihydroneopterin triphosphate to dihydroneopterin monophosphate and pyrophosphate. Required for efficient folate biosynthesis. Can also hydrolyze nucleoside triphosphates with a preference for dATP	98.7	4.04e-103	TRUE
WP_262242872.1	nudB	dihydroneopterin triphosphate diphosphatase	A0A8B5N2H4	nudB	99.3	3.9e-79	TRUE	eco:b1865	K08310	nudB, ntpA	dihydroneopterin triphosphate diphosphatase	99.3	5.3e-79	FALSE	316407	COG0494	nudB	Catalyzes the hydrolysis of dihydroneopterin triphosphate to dihydroneopterin monophosphate and pyrophosphate. Required for efficient folate biosynthesis. Can also hydrolyze nucleoside triphosphates with a preference for dATP	99.3	1.16e-102	TRUE
WP_262945447.1	nudB	dihydroneopterin triphosphate diphosphatase	A0A6V9XS46	nudB	99.3	7.8e-80	TRUE	stm:STM1900	K08310	nudB, ntpA	dihydroneopterin triphosphate diphosphatase	99.3	8.1e-80	FALSE	90371.CY43_10025	COG0494	nudB	NUDIX domain	99.3	1.41e-103	TRUE
WP_262949752.1	nudB	dihydroneopterin triphosphate diphosphatase	A0A8A5IXH9	nudB	99.3	1.7e-79	TRUE	eco:b1865	K08310	nudB, ntpA	dihydroneopterin triphosphate diphosphatase	97.3	1.3e-77	FALSE	316407	COG0494	nudB	Catalyzes the hydrolysis of dihydroneopterin triphosphate to dihydroneopterin monophosphate and pyrophosphate. Required for efficient folate biosynthesis. Can also hydrolyze nucleoside triphosphates with a preference for dATP	97.3	7.84e-101	TRUE
WP_262953137.1	nudB	dihydroneopterin triphosphate diphosphatase	A0A6V9XS46	nudB	99.3	7.8e-80	TRUE	stm:STM1900	K08310	nudB, ntpA	dihydroneopterin triphosphate diphosphatase	99.3	8.1e-80	FALSE	90371.CY43_10025	COG0494	nudB	NUDIX domain	99.3	9.92e-104	TRUE
NP_312946.1	nudC	NADH pyrophosphatase	C3SI62	nudC	100	7e-153	TRUE	ece:Z5571	K03426	E3.6.1.22, NUDT12, nudC	NAD+ diphosphatase	100	7.2e-153	FALSE	155864.EDL933_5327	COG2816	nudC	Belongs to the Nudix hydrolase family. NudC subfamily	100	5.95e-194	TRUE
sp|A5UA57.1|NUDC_HAEIE	nudC	NAD-capped RNA hydrolase NudC	A0A2R3FW18	nudC	100	6.3e-157	TRUE	hit:NTHI0557	K03426	E3.6.1.22, NUDT12, nudC	NAD+ diphosphatase	100	6.5e-157	FALSE	71421.HI_0432	COG2816	nudC	NADH pyrophosphatase	99.2	5.51e-198	TRUE
sp|B5Z092.1|NUDC_ECO5E	nudC	NAD-capped RNA hydrolase NudC	C3SI62	nudC	100	7e-153	TRUE	ece:Z5571	K03426	E3.6.1.22, NUDT12, nudC	NAD+ diphosphatase	100	7.2e-153	FALSE	155864.EDL933_5327	COG2816	nudC	Belongs to the Nudix hydrolase family. NudC subfamily	100	5.95e-194	TRUE
sp|Q4QNB3.1|NUDC_HAEI8	nudC	NAD-capped RNA hydrolase NudC	A0A2R3FW18	nudC	100	6.3e-157	TRUE	hit:NTHI0557	K03426	E3.6.1.22, NUDT12, nudC	NAD+ diphosphatase	100	6.5e-157	FALSE	71421.HI_0432	COG2816	nudC	NADH pyrophosphatase	99.2	5.51e-198	TRUE
sp|Q8X6X7.1|NUDC_ECO57	nudC	NAD-capped RNA hydrolase NudC	C3SI62	nudC	100	7e-153	TRUE	ece:Z5571	K03426	E3.6.1.22, NUDT12, nudC	NAD+ diphosphatase	100	7.2e-153	FALSE	155864.EDL933_5327	COG2816	nudC	Belongs to the Nudix hydrolase family. NudC subfamily	100	5.95e-194	TRUE
sp|Q2GKI6.1|NUOB_ANAPZ	nuoB	NADH-quinone oxidoreductase subunit B	apy:YYU_02515	nuoB	100	7.2e-101	TRUE	aph:APH_0520	K00331	nuoB	NADH-quinone oxidoreductase subunit B	100	7.4e-101	TRUE	212042.APH_0520	COG0377	nuoB	Couples the redox reaction to proton translocation (for every two electrons transferred, four hydrogen ions are translocated across the cytoplasmic membrane), and thus conserves the redox energy in a proton gradient	100	3.72e-131	TRUE
sp|A0K920.1|NUOD_BURCH	nuoD	NADH-quinone oxidoreductase subunit D	B4E5L9	nuoD	100	6e-247	TRUE	bcn:Bcen_1634	K00333	nuoD	NADH-quinone oxidoreductase subunit D	100	6.3e-247	TRUE	216591.BCAL2341	COG0649	nuoD	NDH-1 shuttles electrons from NADH, via FMN and iron- sulfur (Fe-S) centers, to quinones in the respiratory chain. The immediate electron acceptor for the enzyme in this species is believed to be ubiquinone. Couples the redox reaction to proton translocation (for every two electrons transferred, four hydrogen ions are translocated across the cytoplasmic membrane), and thus conserves the redox energy in a proton gradient	100	2.20000000001935e-313	TRUE
sp|A0LRI4.1|NUOD_ACIC1	nuoD	NADH-quinone oxidoreductase subunit D	117927479	nuoD	100	2.3e-260	TRUE	ace:Acel_0270	K00333	nuoD	NADH-quinone oxidoreductase subunit D	100	2.3e-260	TRUE	351607.Acel_0270	COG0649	nuoD	NDH-1 shuttles electrons from NADH, via FMN and iron- sulfur (Fe-S) centers, to quinones in the respiratory chain. The immediate electron acceptor for the enzyme in this species is believed to be a menaquinone. Couples the redox reaction to proton translocation (for every two electrons transferred, four hydrogen ions are translocated across the cytoplasmic membrane), and thus conserves the redox energy in a proton gradient	100	0	TRUE
sp|A0Q8G9.1|NUOD_FRATN	nuoD	NADH-quinone oxidoreductase subunit D	A0Q8G9	nuoD	100	2.5e-248	TRUE	ftn:FTN_1677	K00333	nuoD	NADH-quinone oxidoreductase subunit D	100	2.5e-248	TRUE	177416.FTT_0034	COG0649	nuoD	NDH-1 shuttles electrons from NADH, via FMN and iron- sulfur (Fe-S) centers, to quinones in the respiratory chain. The immediate electron acceptor for the enzyme in this species is believed to be ubiquinone. Couples the redox reaction to proton translocation (for every two electrons transferred, four hydrogen ions are translocated across the cytoplasmic membrane), and thus conserves the redox energy in a proton gradient	99.5	2.56000000000141e-312	TRUE
sp|A1AVR5.1|NUOD_RUTMC	nuoD	NADH-quinone oxidoreductase subunit D	A1AVR5	nuoD	100	1.3e-249	TRUE	rma:Rmag_0240	K00333	nuoD	NADH-quinone oxidoreductase subunit D	100	1.3e-249	TRUE	413404.Rmag_0240	COG0649	nuoD	NDH-1 shuttles electrons from NADH, via FMN and iron- sulfur (Fe-S) centers, to quinones in the respiratory chain. The immediate electron acceptor for the enzyme in this species is believed to be ubiquinone. Couples the redox reaction to proton translocation (for every two electrons transferred, four hydrogen ions are translocated across the cytoplasmic membrane), and thus conserves the redox energy in a proton gradient	100	2.99000001290075e-316	TRUE
sp|A1INN7.1|NUOD_NEIMA	nuoD	NADH-quinone oxidoreductase subunit D	A1INN7	nuoD	100	5e-249	TRUE	nms:NMBM01240355_0250	K00333	nuoD	NADH-quinone oxidoreductase subunit D	100	5.1e-249	TRUE	546264.NEIFLAOT_02071	COG0649	nuoD	NDH-1 shuttles electrons from NADH, via FMN and iron- sulfur (Fe-S) centers, to quinones in the respiratory chain. The immediate electron acceptor for the enzyme in this species is believed to be ubiquinone. Couples the redox reaction to proton translocation (for every two electrons transferred, four hydrogen ions are translocated across the cytoplasmic membrane), and thus conserves the redox energy in a proton gradient	99.8	3.48000000242368e-315	TRUE
sp|A1UDA1.1|NUOD_MYCSK	nuoD	NADH-quinone oxidoreductase subunit D	A3PWR8	nuoD	100	9.3e-262	TRUE	mmc:Mmcs_1577	K00333	nuoD	NADH-quinone oxidoreductase subunit D	100	9.6e-262	TRUE	164757.Mjls_1547	COG0649	nuoD	NDH-1 shuttles electrons from NADH, via FMN and iron- sulfur (Fe-S) centers, to quinones in the respiratory chain. The immediate electron acceptor for the enzyme in this species is believed to be a menaquinone. Couples the redox reaction to proton translocation (for every two electrons transferred, four hydrogen ions are translocated across the cytoplasmic membrane), and thus conserves the redox energy in a proton gradient	100	0	TRUE
sp|A1USX0.1|NUOD_BARBK	nuoD	NADH-quinone oxidoreductase subunit D	A1USX0	nuoD	100	4.3e-234	TRUE	bbk:BARBAKC583_0781	K00333	nuoD	NADH-quinone oxidoreductase subunit D	100	4.4e-234	TRUE	360095.BARBAKC583_0781	COG0649	nuoD	NDH-1 shuttles electrons from NADH, via FMN and iron- sulfur (Fe-S) centers, to quinones in the respiratory chain. The immediate electron acceptor for the enzyme in this species is believed to be ubiquinone. Couples the redox reaction to proton translocation (for every two electrons transferred, four hydrogen ions are translocated across the cytoplasmic membrane), and thus conserves the redox energy in a proton gradient	100	1.18e-295	TRUE
sp|A1V2L9.1|NUOD_BURMS	nuoD	NADH-quinone oxidoreductase subunit D	A2S456	nuoD	100	2.7e-247	TRUE	bma:BMA1826	K00333	nuoD	NADH-quinone oxidoreductase subunit D	100	2.8e-247	TRUE	243160.BMA1826	COG0649	nuoD	NDH-1 shuttles electrons from NADH, via FMN and iron- sulfur (Fe-S) centers, to quinones in the respiratory chain. The immediate electron acceptor for the enzyme in this species is believed to be ubiquinone. Couples the redox reaction to proton translocation (for every two electrons transferred, four hydrogen ions are translocated across the cytoplasmic membrane), and thus conserves the redox energy in a proton gradient	100	2.66999999984921e-314	TRUE
sp|A1W4M5.1|NUOD_ACISJ	nuoD	NADH-quinone oxidoreductase subunit D	A1W4M5	nuoD	100	1.9e-248	TRUE	ajs:Ajs_0960	K00333	nuoD	NADH-quinone oxidoreductase subunit D	100	1.9e-248	TRUE	232721.Ajs_0960	COG0649	nuoD	NDH-1 shuttles electrons from NADH, via FMN and iron- sulfur (Fe-S) centers, to quinones in the respiratory chain. The immediate electron acceptor for the enzyme in this species is believed to be ubiquinone. Couples the redox reaction to proton translocation (for every two electrons transferred, four hydrogen ions are translocated across the cytoplasmic membrane), and thus conserves the redox energy in a proton gradient	100	1.87999999991233e-314	TRUE
sp|A1WXW4.1|NUOD_HALHL	nuoD	NADH-quinone oxidoreductase subunit D	WP_081432205.1	nuoD	100	2.4e-251	TRUE	hha:Hhal_1762	K00333	nuoD	NADH-quinone oxidoreductase subunit D	100	2.5e-251	TRUE	349124.Hhal_1762	COG0649	nuoD	NDH-1 shuttles electrons from NADH, via FMN and iron- sulfur (Fe-S) centers, to quinones in the respiratory chain. The immediate electron acceptor for the enzyme in this species is believed to be ubiquinone. Couples the redox reaction to proton translocation (for every two electrons transferred, four hydrogen ions are translocated across the cytoplasmic membrane), and thus conserves the redox energy in a proton gradient	100	9.97000017058166e-317	TRUE
sp|A2S456.1|NUOD_BURM9	nuoD	NADH-quinone oxidoreductase subunit D	A2S456	nuoD	100	2.7e-247	TRUE	bma:BMA1826	K00333	nuoD	NADH-quinone oxidoreductase subunit D	100	2.8e-247	TRUE	243160.BMA1826	COG0649	nuoD	NDH-1 shuttles electrons from NADH, via FMN and iron- sulfur (Fe-S) centers, to quinones in the respiratory chain. The immediate electron acceptor for the enzyme in this species is believed to be ubiquinone. Couples the redox reaction to proton translocation (for every two electrons transferred, four hydrogen ions are translocated across the cytoplasmic membrane), and thus conserves the redox energy in a proton gradient	100	2.66999999984921e-314	TRUE
sp|A2SFM9.1|NUOD_METPP	nuoD	NADH-quinone oxidoreductase subunit D	A2SFM9	nuoD	100	1e-249	TRUE	mpt:Mpe_A1406	K00333	nuoD	NADH-quinone oxidoreductase subunit D	100	1e-249	TRUE	420662.Mpe_A1406	COG0649	nuoD	NDH-1 shuttles electrons from NADH, via FMN and iron- sulfur (Fe-S) centers, to quinones in the respiratory chain. The immediate electron acceptor for the enzyme in this species is believed to be ubiquinone. Couples the redox reaction to proton translocation (for every two electrons transferred, four hydrogen ions are translocated across the cytoplasmic membrane), and thus conserves the redox energy in a proton gradient	100	9.97000017058166e-317	TRUE
sp|A3MIA4.1|NUOD_BURM7	nuoD	NADH-quinone oxidoreductase subunit D	A2S456	nuoD	100	2.7e-247	TRUE	bma:BMA1826	K00333	nuoD	NADH-quinone oxidoreductase subunit D	100	2.8e-247	TRUE	243160.BMA1826	COG0649	nuoD	NDH-1 shuttles electrons from NADH, via FMN and iron- sulfur (Fe-S) centers, to quinones in the respiratory chain. The immediate electron acceptor for the enzyme in this species is believed to be ubiquinone. Couples the redox reaction to proton translocation (for every two electrons transferred, four hydrogen ions are translocated across the cytoplasmic membrane), and thus conserves the redox energy in a proton gradient	100	2.66999999984921e-314	TRUE
