## Supplementary Table for "CCycDB: an integrative knowledgebase to fingerprint microbially mediated carbon cycling processes" (part 20 of 26)

### Sheet: Table S3 (continued)
Table S3. Summary of mapped sequences in the artificial dataset. Red denote misassigned or not well annotated.
sp|A3N7M0.1|NUOD_BURP6	nuoD	NADH-quinone oxidoreductase subunit D	A2S456	nuoD	100	2.7e-247	TRUE	bma:BMA1826	K00333	nuoD	NADH-quinone oxidoreductase subunit D	100	2.8e-247	TRUE	243160.BMA1826	COG0649	nuoD	NDH-1 shuttles electrons from NADH, via FMN and iron- sulfur (Fe-S) centers, to quinones in the respiratory chain. The immediate electron acceptor for the enzyme in this species is believed to be ubiquinone. Couples the redox reaction to proton translocation (for every two electrons transferred, four hydrogen ions are translocated across the cytoplasmic membrane), and thus conserves the redox energy in a proton gradient	100	2.66999999984921e-314	TRUE
sp|A3NTA9.1|NUOD_BURP0	nuoD	NADH-quinone oxidoreductase subunit D	A2S456	nuoD	100	2.7e-247	TRUE	bma:BMA1826	K00333	nuoD	NADH-quinone oxidoreductase subunit D	100	2.8e-247	TRUE	243160.BMA1826	COG0649	nuoD	NDH-1 shuttles electrons from NADH, via FMN and iron- sulfur (Fe-S) centers, to quinones in the respiratory chain. The immediate electron acceptor for the enzyme in this species is believed to be ubiquinone. Couples the redox reaction to proton translocation (for every two electrons transferred, four hydrogen ions are translocated across the cytoplasmic membrane), and thus conserves the redox energy in a proton gradient	100	2.66999999984921e-314	TRUE
sp|A3PWR8.1|NUOD_MYCSJ	nuoD	NADH-quinone oxidoreductase subunit D	A3PWR8	nuoD	100	9.3e-262	TRUE	mmc:Mmcs_1577	K00333	nuoD	NADH-quinone oxidoreductase subunit D	100	9.6e-262	TRUE	164757.Mjls_1547	COG0649	nuoD	NDH-1 shuttles electrons from NADH, via FMN and iron- sulfur (Fe-S) centers, to quinones in the respiratory chain. The immediate electron acceptor for the enzyme in this species is believed to be a menaquinone. Couples the redox reaction to proton translocation (for every two electrons transferred, four hydrogen ions are translocated across the cytoplasmic membrane), and thus conserves the redox energy in a proton gradient	100	0	TRUE
sp|A4IVZ5.1|NUOD_FRATW	nuoD	NADH-quinone oxidoreductase subunit D	B2SEV2	nuoD	100	5.5e-248	TRUE	ftw:FTW_0109	K00333	nuoD	NADH-quinone oxidoreductase subunit D	100	5.7e-248	TRUE	177416.FTT_0034	COG0649	nuoD	NDH-1 shuttles electrons from NADH, via FMN and iron- sulfur (Fe-S) centers, to quinones in the respiratory chain. The immediate electron acceptor for the enzyme in this species is believed to be ubiquinone. Couples the redox reaction to proton translocation (for every two electrons transferred, four hydrogen ions are translocated across the cytoplasmic membrane), and thus conserves the redox energy in a proton gradient	99.8	4.42999999999315e-313	TRUE
sp|A4J657.1|NUOD_DESRM	nuoD	NADH-quinone oxidoreductase subunit D	A4J657	nuoD	100	4e-210	TRUE	drm:Dred_2043	K00333	nuoD	NADH-quinone oxidoreductase subunit D	100	4.1e-210	TRUE	349161.Dred_2043	COG0649	nuoD	NDH-1 shuttles electrons from NADH, via FMN and iron- sulfur (Fe-S) centers, to quinones in the respiratory chain. The immediate electron acceptor for the enzyme in this species is believed to be a menaquinone. Couples the redox reaction to proton translocation (for every two electrons transferred, four hydrogen ions are translocated across the cytoplasmic membrane), and thus conserves the redox energy in a proton gradient	100	4.92e-266	TRUE
sp|A4JGC7.1|NUOD_BURVG	nuoD	NADH-quinone oxidoreductase subunit D	A4JGC7	nuoD	100	4.6e-247	TRUE	bvi:Bcep1808_2331	K00333	nuoD	NADH-quinone oxidoreductase subunit D	100	4.8e-247	TRUE	269482.Bcep1808_2331	COG0649	nuoD	NDH-1 shuttles electrons from NADH, via FMN and iron- sulfur (Fe-S) centers, to quinones in the respiratory chain. The immediate electron acceptor for the enzyme in this species is believed to be ubiquinone. Couples the redox reaction to proton translocation (for every two electrons transferred, four hydrogen ions are translocated across the cytoplasmic membrane), and thus conserves the redox energy in a proton gradient	100	3.12000000000588e-313	TRUE
sp|A4SF45.1|NUOD_CHLPM	nuoD	NADH-quinone oxidoreductase subunit D	A4SF45	nuoD	100	5.6e-234	TRUE	pvi:Cvib_1090	K00333	nuoD	NADH-quinone oxidoreductase subunit D	100	5.8e-234	TRUE	290318.Cvib_1090	COG0649	nuoD	NDH-1 shuttles electrons from NADH, via FMN and iron- sulfur (Fe-S) centers, to quinones in the respiratory chain. The immediate electron acceptor for the enzyme in this species is believed to be a menaquinone. Couples the redox reaction to proton translocation (for every two electrons transferred, four hydrogen ions are translocated across the cytoplasmic membrane), and thus conserves the redox energy in a proton gradient	100	1.38e-296	TRUE
sp|A4SXQ0.1|NUOD_POLAQ	nuoD	NADH-quinone oxidoreductase subunit D	A4SXQ0	nuoD	100	1.6e-247	TRUE	pnu:Pnuc_1048	K00333	nuoD	NADH-quinone oxidoreductase subunit D	100	1.6e-247	TRUE	312153.Pnuc_1048	COG0649	nuoD	NDH-1 shuttles electrons from NADH, via FMN and iron- sulfur (Fe-S) centers, to quinones in the respiratory chain. The immediate electron acceptor for the enzyme in this species is believed to be ubiquinone. Couples the redox reaction to proton translocation (for every two electrons transferred, four hydrogen ions are translocated across the cytoplasmic membrane), and thus conserves the redox energy in a proton gradient	100	3.12000000000588e-313	TRUE
sp|A4YVK9.1|NUOD_BRASO	nuoD	NADH-quinone oxidoreductase subunit D	A4YVK9	nuoD	100	1.6e-236	TRUE	bra:BRADO4183	K00333	nuoD	NADH-quinone oxidoreductase subunit D	100	1.6e-236	TRUE	114615.BRADO4183	COG0649	nuoD	NDH-1 shuttles electrons from NADH, via FMN and iron- sulfur (Fe-S) centers, to quinones in the respiratory chain. The immediate electron acceptor for the enzyme in this species is believed to be ubiquinone. Couples the redox reaction to proton translocation (for every two electrons transferred, four hydrogen ions are translocated across the cytoplasmic membrane), and thus conserves the redox energy in a proton gradient	100	1.23e-298	TRUE
sp|A5CXG0.1|NUOD_VESOH	nuoD	NADH-quinone oxidoreductase subunit D	148244392	nuoD	100	8.4e-249	TRUE	vok:COSY_0232	K00333	nuoD	NADH-quinone oxidoreductase subunit D	100	8.7e-249	TRUE	412965.COSY_0232	COG0649	nuoD	NDH-1 shuttles electrons from NADH, via FMN and iron- sulfur (Fe-S) centers, to quinones in the respiratory chain. The immediate electron acceptor for the enzyme in this species is believed to be ubiquinone. Couples the redox reaction to proton translocation (for every two electrons transferred, four hydrogen ions are translocated across the cytoplasmic membrane), and thus conserves the redox energy in a proton gradient	100	1.10000000178831e-315	TRUE
sp|A5EK97.1|NUOD_BRASB	nuoD	NADH-quinone oxidoreductase subunit D	A5EK97	nuoD	100	2.7e-236	TRUE	bbt:BBta_4560	K00333	nuoD	NADH-quinone oxidoreductase subunit D	100	2.8e-236	TRUE	288000.BBta_4560	COG0649	nuoD	NDH-1 shuttles electrons from NADH, via FMN and iron- sulfur (Fe-S) centers, to quinones in the respiratory chain. The immediate electron acceptor for the enzyme in this species is believed to be ubiquinone. Couples the redox reaction to proton translocation (for every two electrons transferred, four hydrogen ions are translocated across the cytoplasmic membrane), and thus conserves the redox energy in a proton gradient	100	2.49e-298	TRUE
sp|A5FKI7.1|NUOD_FLAJ1	nuoD	NADH-quinone oxidoreductase subunit D	A5FKI7	nuoD	100	2.3e-246	TRUE	fjo:Fjoh_1243	K00333	nuoD	NADH-quinone oxidoreductase subunit D	100	2.4e-246	TRUE	376686.Fjoh_1243	COG0649	nuoD	NDH-1 shuttles electrons from NADH, via FMN and iron- sulfur (Fe-S) centers, to quinones in the respiratory chain. The immediate electron acceptor for the enzyme in this species is believed to be a menaquinone. Couples the redox reaction to proton translocation (for every two electrons transferred, four hydrogen ions are translocated across the cytoplasmic membrane), and thus conserves the redox energy in a proton gradient	100	4.95999999999871e-312	TRUE
sp|A5FQY6.1|NUOD_DEHMB	nuoD	NADH-quinone oxidoreductase subunit D	A5FQY6	nuoD	100	2.9e-213	TRUE	deb:DehaBAV1_0810	K00333	nuoD	NADH-quinone oxidoreductase subunit D	100	3.1e-213	TRUE	255470.cbdbA877	COG0649	nuoD	NDH-1 shuttles electrons from NADH, via FMN and iron- sulfur (Fe-S) centers, to quinones in the respiratory chain. The immediate electron acceptor for the enzyme in this species is believed to be ubiquinone. Couples the redox reaction to proton translocation (for every two electrons transferred, four hydrogen ions are translocated across the cytoplasmic membrane), and thus conserves the redox energy in a proton gradient	99.7	2.36e-269	TRUE
sp|A5IHW0.1|NUOD_LEGPC	nuoD	NADH-quinone oxidoreductase subunit D	A0A3A6VC71	nuoD	100	2.5e-253	TRUE	lph:LPV_3138	K00333	nuoD	NADH-quinone oxidoreductase subunit D	100	2.6e-253	TRUE	297246.lpp2833	COG0649	nuoD	NDH-1 shuttles electrons from NADH, via FMN and iron- sulfur (Fe-S) centers, to quinones in the respiratory chain. The immediate electron acceptor for the enzyme in this species is believed to be ubiquinone. Couples the redox reaction to proton translocation (for every two electrons transferred, four hydrogen ions are translocated across the cytoplasmic membrane), and thus conserves the redox energy in a proton gradient	100	0	TRUE
sp|A6H1R1.1|NUOD_FLAPJ	nuoD	NADH-quinone oxidoreductase subunit D	A6H1R1	nuoD	100	4.3e-245	TRUE	fps:FP2229	K00333	nuoD	NADH-quinone oxidoreductase subunit D	100	4.4e-245	TRUE	402612.FP2229	COG0649	nuoD	NDH-1 shuttles electrons from NADH, via FMN and iron- sulfur (Fe-S) centers, to quinones in the respiratory chain. The immediate electron acceptor for the enzyme in this species is believed to be a menaquinone. Couples the redox reaction to proton translocation (for every two electrons transferred, four hydrogen ions are translocated across the cytoplasmic membrane), and thus conserves the redox energy in a proton gradient	100	1.36e-309	TRUE
sp|A6LXQ2.1|NUOD_CLOB8	nuoD	NADH-quinone oxidoreductase subunit D	A6LXQ2	nuoD	100	1.7e-216	TRUE	cbe:Cbei_2993	K00333	nuoD	NADH-quinone oxidoreductase subunit D	100	1.7e-216	TRUE	290402.Cbei_2993	COG0649	nuoD	NDH-1 shuttles electrons from NADH, via FMN and iron- sulfur (Fe-S) centers, to quinones in the respiratory chain. The immediate electron acceptor for the enzyme in this species is believed to be a menaquinone. Couples the redox reaction to proton translocation (for every two electrons transferred, four hydrogen ions are translocated across the cytoplasmic membrane), and thus conserves the redox energy in a proton gradient	100	2.78e-274	TRUE
sp|A6Q1P6.1|NUOD_NITSB	nuoD	NADH-quinone oxidoreductase subunit D	A6Q1P6	nuoD	100	2.3e-243	TRUE	nis:NIS_0291	K00333	nuoD	NADH-quinone oxidoreductase subunit D	100	2.4e-243	TRUE	387092.NIS_0291	COG0649	nuoD	NDH-1 shuttles electrons from NADH, via FMN and iron- sulfur (Fe-S) centers, to quinones in the respiratory chain. The immediate electron acceptor for the enzyme in this species is believed to be ubiquinone. Couples the redox reaction to proton translocation (for every two electrons transferred, four hydrogen ions are translocated across the cytoplasmic membrane), and thus conserves the redox energy in a proton gradient	100	1.12e-307	TRUE
sp|A6QCG0.1|NUOD_SULNB	nuoD	NADH-quinone oxidoreductase subunit D	A6QCG0	nuoD	100	5.7e-242	TRUE	sun:SUN_2229	K00333	nuoD	NADH-quinone oxidoreductase subunit D	100	5.9e-242	TRUE	387093.SUN_2229	COG0649	nuoD	NDH-1 shuttles electrons from NADH, via FMN and iron- sulfur (Fe-S) centers, to quinones in the respiratory chain. The immediate electron acceptor for the enzyme in this species is believed to be ubiquinone. Couples the redox reaction to proton translocation (for every two electrons transferred, four hydrogen ions are translocated across the cytoplasmic membrane), and thus conserves the redox energy in a proton gradient	100	2.84e-305	TRUE
sp|A6SY08.1|NUOD_JANMA	nuoD	NADH-quinone oxidoreductase subunit D	A6SY08	nuoD	100	3.8e-249	TRUE	mms:mma_1465	K00333	nuoD	NADH-quinone oxidoreductase subunit D	100	3.9e-249	TRUE	375286.mma_1465	COG0649	nuoD	NDH-1 shuttles electrons from NADH, via FMN and iron- sulfur (Fe-S) centers, to quinones in the respiratory chain. The immediate electron acceptor for the enzyme in this species is believed to be ubiquinone. Couples the redox reaction to proton translocation (for every two electrons transferred, four hydrogen ions are translocated across the cytoplasmic membrane), and thus conserves the redox energy in a proton gradient	100	1.59000000119256e-315	TRUE
sp|A7H5S8.1|NUOD_CAMJD	nuoD	NADH-quinone oxidoreductase subunit D	A7H5S8	nuoD	100	3.4e-242	TRUE	cjd:JJD26997_1927	K00333	nuoD	NADH-quinone oxidoreductase subunit D	100	3.5e-242	TRUE	192222.Cj1576c	COG0649	nuoD	NDH-1 shuttles electrons from NADH, via FMN and iron- sulfur (Fe-S) centers, to quinones in the respiratory chain. The immediate electron acceptor for the enzyme in this species is believed to be ubiquinone. Couples the redox reaction to proton translocation (for every two electrons transferred, four hydrogen ions are translocated across the cytoplasmic membrane), and thus conserves the redox energy in a proton gradient	99.3	4.35e-304	TRUE
sp|A7NEK7.1|NUOD_FRATF	nuoD	NADH-quinone oxidoreductase subunit D	Q2A1F3	nuoD	100	1.2e-247	TRUE	ftl:FTL_1827	K00333	nuoD	NADH-quinone oxidoreductase subunit D	100	1.3e-247	TRUE	376619.FTL_1827	COG0649	nuoD	NDH-1 shuttles electrons from NADH, via FMN and iron- sulfur (Fe-S) centers, to quinones in the respiratory chain. The immediate electron acceptor for the enzyme in this species is believed to be ubiquinone. Couples the redox reaction to proton translocation (for every two electrons transferred, four hydrogen ions are translocated across the cytoplasmic membrane), and thus conserves the redox energy in a proton gradient	100	1.55000000001813e-313	TRUE
sp|A8FNN4.1|NUOD_CAMJ8	nuoD	NADH-quinone oxidoreductase subunit D	A8FNN4	nuoD	100	4.4e-242	TRUE	cju:C8J_1473	K00333	nuoD	NADH-quinone oxidoreductase subunit D	100	4.5e-242	TRUE	683083.C414_000010181	COG0649	nuoD	NDH-1 shuttles electrons from NADH, via FMN and iron- sulfur (Fe-S) centers, to quinones in the respiratory chain. The immediate electron acceptor for the enzyme in this species is believed to be ubiquinone. Couples the redox reaction to proton translocation (for every two electrons transferred, four hydrogen ions are translocated across the cytoplasmic membrane), and thus conserves the redox energy in a proton gradient	98.5	4.35e-304	TRUE
sp|A8LC98.1|NUOD_FRASN	nuoD	NADH-quinone oxidoreductase subunit D	A8LC98	nuoD	100	3.4e-267	TRUE	fre:Franean1_6091	K00333	nuoD	NADH-quinone oxidoreductase subunit D	100	3.5e-267	TRUE	298653.Franean1_6091	COG0649	nuoD	NDH-1 shuttles electrons from NADH, via FMN and iron- sulfur (Fe-S) centers, to quinones in the respiratory chain. The immediate electron acceptor for the enzyme in this species is believed to be a menaquinone. Couples the redox reaction to proton translocation (for every two electrons transferred, four hydrogen ions are translocated across the cytoplasmic membrane), and thus conserves the redox energy in a proton gradient	100	0	TRUE
sp|A8LIT9.1|NUOD_DINSH	nuoD	NADH-quinone oxidoreductase subunit D	A8LIT9	nuoD	100	1.4e-243	TRUE	dsh:Dshi_1311	K00333	nuoD	NADH-quinone oxidoreductase subunit D	100	1.4e-243	TRUE	398580.Dshi_1311	COG0649	nuoD	NDH-1 shuttles electrons from NADH, via FMN and iron- sulfur (Fe-S) centers, to quinones in the respiratory chain. The immediate electron acceptor for the enzyme in this species is believed to be ubiquinone. Couples the redox reaction to proton translocation (for every two electrons transferred, four hydrogen ions are translocated across the cytoplasmic membrane), and thus conserves the redox energy in a proton gradient	100	6.97e-308	TRUE
sp|A9BNB1.1|NUOD_DELAS	nuoD	NADH-quinone oxidoreductase subunit D	A9BNB1	nuoD	100	6.5e-249	TRUE	dac:Daci_5177	K00333	nuoD	NADH-quinone oxidoreductase subunit D	100	6.7e-249	TRUE	398578.Daci_5177	COG0649	nuoD	NDH-1 shuttles electrons from NADH, via FMN and iron- sulfur (Fe-S) centers, to quinones in the respiratory chain. The immediate electron acceptor for the enzyme in this species is believed to be ubiquinone. Couples the redox reaction to proton translocation (for every two electrons transferred, four hydrogen ions are translocated across the cytoplasmic membrane), and thus conserves the redox energy in a proton gradient	100	5.97999997639494e-316	TRUE
sp|A9CJA9.1|NUOD_AGRFC	nuoD	NADH-quinone oxidoreductase subunit D	A9CJA9	nuoD	100	3.2e-237	TRUE	atu:Atu1272	K00333	nuoD	NADH-quinone oxidoreductase subunit D	100	3.3e-237	TRUE	176299.Atu1272	COG0649	nuoD	NDH-1 shuttles electrons from NADH, via FMN and iron- sulfur (Fe-S) centers, to quinones in the respiratory chain. The immediate electron acceptor for the enzyme in this species is believed to be ubiquinone. Couples the redox reaction to proton translocation (for every two electrons transferred, four hydrogen ions are translocated across the cytoplasmic membrane), and thus conserves the redox energy in a proton gradient	100	6.35e-300	TRUE
sp|A9IUP7.1|NUOD_BART1	nuoD	NADH-quinone oxidoreductase subunit D	A9IUP7	nuoD	100	3.6e-233	TRUE	btr:BT_1214	K00333	nuoD	NADH-quinone oxidoreductase subunit D	100	3.7e-233	TRUE	382640.BT_1214	COG0649	nuoD	NDH-1 shuttles electrons from NADH, via FMN and iron- sulfur (Fe-S) centers, to quinones in the respiratory chain. The immediate electron acceptor for the enzyme in this species is believed to be ubiquinone. Couples the redox reaction to proton translocation (for every two electrons transferred, four hydrogen ions are translocated across the cytoplasmic membrane), and thus conserves the redox energy in a proton gradient	100	2.78e-294	TRUE
sp|A9KBK7.3|NUOD_COXBN	nuoD	NADH-quinone oxidoreductase subunit D	209363824	nuoD	100	1.3e-249	TRUE	cbd:CBUD_0548	K00333	nuoD	NADH-quinone oxidoreductase subunit D	100	1.3e-249	TRUE	227377.CBU_1445	COG0649	nuoD	NDH-1 shuttles electrons from NADH, via FMN and iron- sulfur (Fe-S) centers, to quinones in the respiratory chain. The immediate electron acceptor for the enzyme in this species is believed to be ubiquinone. Couples the redox reaction to proton translocation (for every two electrons transferred, four hydrogen ions are translocated across the cytoplasmic membrane), and thus conserves the redox energy in a proton gradient	99.5	1.87999999991233e-314	TRUE
sp|A9N8X0.1|NUOD_COXBR	nuoD	NADH-quinone oxidoreductase subunit D	cbu:CBU_1445	nuoD	100	2.9e-249	TRUE	cbu:CBU_1445	K00333	nuoD	NADH-quinone oxidoreductase subunit D	100	3e-249	TRUE	227377.CBU_1445	COG0649	nuoD	NDH-1 shuttles electrons from NADH, via FMN and iron- sulfur (Fe-S) centers, to quinones in the respiratory chain. The immediate electron acceptor for the enzyme in this species is believed to be ubiquinone. Couples the redox reaction to proton translocation (for every two electrons transferred, four hydrogen ions are translocated across the cytoplasmic membrane), and thus conserves the redox energy in a proton gradient	100	1.59000000119256e-315	TRUE
sp|A9W1N0.1|NUOD_METEP	nuoD	NADH-quinone oxidoreductase subunit D	A9W1N0	nuoD	100	1.2e-236	TRUE	mex:Mext_1082	K00333	nuoD	NADH-quinone oxidoreductase subunit D	100	1.2e-236	TRUE	272630.MexAM1_META1p0852	COG0649	nuoD	NDH-1 shuttles electrons from NADH, via FMN and iron- sulfur (Fe-S) centers, to quinones in the respiratory chain. The immediate electron acceptor for the enzyme in this species is believed to be ubiquinone. Couples the redox reaction to proton translocation (for every two electrons transferred, four hydrogen ions are translocated across the cytoplasmic membrane), and thus conserves the redox energy in a proton gradient	100	9.02e-300	TRUE
sp|B0RRA1.1|NUOD_XANCB	nuoD	NADH-quinone oxidoreductase subunit D	B0RRA1	nuoD	100	3.4e-261	TRUE	xcc:XCC2525	K00333	nuoD	NADH-quinone oxidoreductase subunit D	100	3.6e-261	TRUE	340.xcc-b100_1636	COG0649	nuoD	NDH-1 shuttles electrons from NADH, via FMN and iron- sulfur (Fe-S) centers, to quinones in the respiratory chain. The immediate electron acceptor for the enzyme in this species is believed to be ubiquinone. Couples the redox reaction to proton translocation (for every two electrons transferred, four hydrogen ions are translocated across the cytoplasmic membrane), and thus conserves the redox energy in a proton gradient	100	0	TRUE
sp|B0SZ49.1|NUOD_CAUSK	nuoD	NADH-quinone oxidoreductase subunit D	B0SZ49	nuoD	100	1.4e-251	TRUE	cak:Caul_2833	K00333	nuoD	NADH-quinone oxidoreductase subunit D	100	1.4e-251	TRUE	366602.Caul_2833	COG0649	nuoD	NDH-1 shuttles electrons from NADH, via FMN and iron- sulfur (Fe-S) centers, to quinones in the respiratory chain. The immediate electron acceptor for the enzyme in this species is believed to be ubiquinone. Couples the redox reaction to proton translocation (for every two electrons transferred, four hydrogen ions are translocated across the cytoplasmic membrane), and thus conserves the redox energy in a proton gradient	100	2.00000001672599e-316	TRUE
sp|B0TWP7.1|NUOD_FRAP2	nuoD	NADH-quinone oxidoreductase subunit D	B0TWP7	nuoD	100	6e-247	TRUE	fph:Fphi_0932	K00333	nuoD	NADH-quinone oxidoreductase subunit D	100	6.3e-247	TRUE	484022.Fphi_0932	COG0649	nuoD	NDH-1 shuttles electrons from NADH, via FMN and iron- sulfur (Fe-S) centers, to quinones in the respiratory chain. The immediate electron acceptor for the enzyme in this species is believed to be ubiquinone. Couples the redox reaction to proton translocation (for every two electrons transferred, four hydrogen ions are translocated across the cytoplasmic membrane), and thus conserves the redox energy in a proton gradient	100	3.12000000000588e-313	TRUE
sp|B0U1W8.1|NUOD_XYLFM	nuoD	NADH-quinone oxidoreductase subunit D	B0U1W8	nuoD	100	1.4e-259	TRUE	xfm:Xfasm12_0272	K00333	nuoD	NADH-quinone oxidoreductase subunit D	100	1.5e-259	TRUE	160492.XF_0308	COG0649	nuoD	NDH-1 shuttles electrons from NADH, via FMN and iron- sulfur (Fe-S) centers, to quinones in the respiratory chain. The immediate electron acceptor for the enzyme in this species is believed to be ubiquinone. Couples the redox reaction to proton translocation (for every two electrons transferred, four hydrogen ions are translocated across the cytoplasmic membrane), and thus conserves the redox energy in a proton gradient	99.3	0	TRUE
sp|B1JVN8.1|NUOD_BURCC	nuoD	NADH-quinone oxidoreductase subunit D	B1JVN8	nuoD	100	7.9e-247	TRUE	bcm:Bcenmc03_2270	K00333	nuoD	NADH-quinone oxidoreductase subunit D	100	8.2e-247	TRUE	216591.BCAL2341	COG0649	nuoD	NDH-1 shuttles electrons from NADH, via FMN and iron- sulfur (Fe-S) centers, to quinones in the respiratory chain. The immediate electron acceptor for the enzyme in this species is believed to be ubiquinone. Couples the redox reaction to proton translocation (for every two electrons transferred, four hydrogen ions are translocated across the cytoplasmic membrane), and thus conserves the redox energy in a proton gradient	99.8	2.56000000000141e-312	TRUE
sp|B1YTQ4.1|NUOD_BURA4	nuoD	NADH-quinone oxidoreductase subunit D	B1YTQ4	nuoD	100	2.1e-247	TRUE	bac:BamMC406_2163	K00333	nuoD	NADH-quinone oxidoreductase subunit D	100	2.2e-247	TRUE	339670.Bamb_2284	COG0649	nuoD	NDH-1 shuttles electrons from NADH, via FMN and iron- sulfur (Fe-S) centers, to quinones in the respiratory chain. The immediate electron acceptor for the enzyme in this species is believed to be ubiquinone. Couples the redox reaction to proton translocation (for every two electrons transferred, four hydrogen ions are translocated across the cytoplasmic membrane), and thus conserves the redox energy in a proton gradient	99.5	1.26999999999859e-312	TRUE
sp|B2FNX6.1|NUOD_STRMK	nuoD	NADH-quinone oxidoreductase subunit D	B2FNX6	nuoD	100	1.7e-260	TRUE	sml:Smlt3402	K00333	nuoD	NADH-quinone oxidoreductase subunit D	100	1.8e-260	TRUE	522373.Smlt3402	COG0649	nuoD	NDH-1 shuttles electrons from NADH, via FMN and iron- sulfur (Fe-S) centers, to quinones in the respiratory chain. The immediate electron acceptor for the enzyme in this species is believed to be ubiquinone. Couples the redox reaction to proton translocation (for every two electrons transferred, four hydrogen ions are translocated across the cytoplasmic membrane), and thus conserves the redox energy in a proton gradient	100	0	TRUE
sp|B2I787.1|NUOD_XYLF2	nuoD	NADH-quinone oxidoreductase subunit D	Q87EQ2	nuoD	100	5e-260	TRUE	xft:PD_0251	K00333	nuoD	NADH-quinone oxidoreductase subunit D	100	5.2e-260	TRUE	160492.XF_0308	COG0649	nuoD	NDH-1 shuttles electrons from NADH, via FMN and iron- sulfur (Fe-S) centers, to quinones in the respiratory chain. The immediate electron acceptor for the enzyme in this species is believed to be ubiquinone. Couples the redox reaction to proton translocation (for every two electrons transferred, four hydrogen ions are translocated across the cytoplasmic membrane), and thus conserves the redox energy in a proton gradient	98.6	0	TRUE
sp|B2SEV2.1|NUOD_FRATM	nuoD	NADH-quinone oxidoreductase subunit D	B2SEV2	nuoD	100	5.5e-248	TRUE	ftw:FTW_0109	K00333	nuoD	NADH-quinone oxidoreductase subunit D	100	5.7e-248	TRUE	177416.FTT_0034	COG0649	nuoD	NDH-1 shuttles electrons from NADH, via FMN and iron- sulfur (Fe-S) centers, to quinones in the respiratory chain. The immediate electron acceptor for the enzyme in this species is believed to be ubiquinone. Couples the redox reaction to proton translocation (for every two electrons transferred, four hydrogen ions are translocated across the cytoplasmic membrane), and thus conserves the redox energy in a proton gradient	99.8	4.42999999999315e-313	TRUE
sp|B2SVL6.1|NUOD_XANOP	nuoD	NADH-quinone oxidoreductase subunit D	Q5GXT4	nuoD	100	2.2e-260	TRUE	xoo:XOO3233	K00333	nuoD	NADH-quinone oxidoreductase subunit D	100	2.3e-260	TRUE	360094.PXO_01290	COG0649	nuoD	NDH-1 shuttles electrons from NADH, via FMN and iron- sulfur (Fe-S) centers, to quinones in the respiratory chain. The immediate electron acceptor for the enzyme in this species is believed to be ubiquinone. Couples the redox reaction to proton translocation (for every two electrons transferred, four hydrogen ions are translocated across the cytoplasmic membrane), and thus conserves the redox energy in a proton gradient	100	0	TRUE
sp|B2ULZ0.1|NUOD_AKKM8	nuoD	NADH-quinone oxidoreductase subunit D	B2ULZ0	nuoD	100	2e-242	TRUE	amu:Amuc_1614	K00333	nuoD	NADH-quinone oxidoreductase subunit D	100	2.1e-242	TRUE	349741.Amuc_1614	COG0649	nuoD	NDH-1 shuttles electrons from NADH, via FMN and iron- sulfur (Fe-S) centers, to quinones in the respiratory chain. The immediate electron acceptor for the enzyme in this species is believed to be ubiquinone. Couples the redox reaction to proton translocation (for every two electrons transferred, four hydrogen ions are translocated across the cytoplasmic membrane), and thus conserves the redox energy in a proton gradient	100	4.39e-307	TRUE
sp|B3CLH1.1|NUOD_WOLPP	nuoD	NADH-quinone oxidoreductase subunit D	B3CLH1	nuoD	100	9.1e-229	TRUE	wpi:WP0631	K00333	nuoD	NADH-quinone oxidoreductase subunit D	100	9.4e-229	TRUE	570417.WP0631	COG0649	nuoD	NDH-1 shuttles electrons from NADH, via FMN and iron- sulfur (Fe-S) centers, to quinones in the respiratory chain. The immediate electron acceptor for the enzyme in this species is believed to be ubiquinone. Couples the redox reaction to proton translocation (for every two electrons transferred, four hydrogen ions are translocated across the cytoplasmic membrane), and thus conserves the redox energy in a proton gradient	100	1.31e-289	TRUE
sp|B3EK98.1|NUOD_CHLPB	nuoD	NADH-quinone oxidoreductase subunit D	B3EK98	nuoD	100	2.8e-233	TRUE	cpb:Cphamn1_1604	K00333	nuoD	NADH-quinone oxidoreductase subunit D	100	2.9e-233	TRUE	331678.Cphamn1_1604	COG0649	nuoD	NDH-1 shuttles electrons from NADH, via FMN and iron- sulfur (Fe-S) centers, to quinones in the respiratory chain. The immediate electron acceptor for the enzyme in this species is believed to be a menaquinone. Couples the redox reaction to proton translocation (for every two electrons transferred, four hydrogen ions are translocated across the cytoplasmic membrane), and thus conserves the redox energy in a proton gradient	100	7.67e-294	TRUE
sp|B3ES55.1|NUOD_AMOA5	nuoD	NADH-quinone oxidoreductase subunit D	B3ES55	nuoD	100	1.8e-235	TRUE	aas:Aasi_0661	K00333	nuoD	NADH-quinone oxidoreductase subunit D	100	1.8e-235	TRUE	452471.Aasi_0661	COG0649	nuoD	NDH-1 shuttles electrons from NADH, via FMN and iron- sulfur (Fe-S) centers, to quinones in the respiratory chain. The immediate electron acceptor for the enzyme in this species is believed to be a menaquinone. Couples the redox reaction to proton translocation (for every two electrons transferred, four hydrogen ions are translocated across the cytoplasmic membrane), and thus conserves the redox energy in a proton gradient	100	1.56e-299	TRUE
sp|B3Q7N3.1|NUOD_RHOPT	nuoD	NADH-quinone oxidoreductase subunit D	B3Q7N3	nuoD	100	1.7e-238	TRUE	rpt:Rpal_3297	K00333	nuoD	NADH-quinone oxidoreductase subunit D	100	1.8e-238	TRUE	258594.RPA2949	COG0649	nuoD	NDH-1 shuttles electrons from NADH, via FMN and iron- sulfur (Fe-S) centers, to quinones in the respiratory chain. The immediate electron acceptor for the enzyme in this species is believed to be ubiquinone. Couples the redox reaction to proton translocation (for every two electrons transferred, four hydrogen ions are translocated across the cytoplasmic membrane), and thus conserves the redox energy in a proton gradient	99.8	1.02e-299	TRUE
sp|B3R3X0.1|NUOD_CUPTR	nuoD	NADH-quinone oxidoreductase subunit D	B3R3X0	nuoD	100	2.1e-247	TRUE	cti:RALTA_A1037	K00333	nuoD	NADH-quinone oxidoreductase subunit D	100	2.2e-247	TRUE	977880.RALTA_A1037	COG0649	nuoD	NDH-1 shuttles electrons from NADH, via FMN and iron- sulfur (Fe-S) centers, to quinones in the respiratory chain. The immediate electron acceptor for the enzyme in this species is believed to be ubiquinone. Couples the redox reaction to proton translocation (for every two electrons transferred, four hydrogen ions are translocated across the cytoplasmic membrane), and thus conserves the redox energy in a proton gradient	100	5.38999999986955e-314	TRUE
sp|B4E5L9.1|NUOD_BURCJ	nuoD	NADH-quinone oxidoreductase subunit D	B4E5L9	nuoD	100	6e-247	TRUE	bcn:Bcen_1634	K00333	nuoD	NADH-quinone oxidoreductase subunit D	100	6.3e-247	TRUE	216591.BCAL2341	COG0649	nuoD	NDH-1 shuttles electrons from NADH, via FMN and iron- sulfur (Fe-S) centers, to quinones in the respiratory chain. The immediate electron acceptor for the enzyme in this species is believed to be ubiquinone. Couples the redox reaction to proton translocation (for every two electrons transferred, four hydrogen ions are translocated across the cytoplasmic membrane), and thus conserves the redox energy in a proton gradient	100	2.20000000001935e-313	TRUE
sp|B5EN68.1|NUOD_ACIF5	nuoD	NADH-quinone oxidoreductase subunit D	B5EN68	nuoD	100	4.6e-247	TRUE	afe:Lferr_2254	K00333	nuoD	NADH-quinone oxidoreductase subunit D	100	4.8e-247	TRUE	243159.AFE_2627	COG0649	nuoD	NDH-1 shuttles electrons from NADH, via FMN and iron- sulfur (Fe-S) centers, to quinones in the respiratory chain. The immediate electron acceptor for the enzyme in this species is believed to be ubiquinone. Couples the redox reaction to proton translocation (for every two electrons transferred, four hydrogen ions are translocated across the cytoplasmic membrane), and thus conserves the redox energy in a proton gradient	100	3.64000000000192e-312	TRUE
sp|B5ZYL5.1|NUOD_RHILW	nuoD	NADH-quinone oxidoreductase subunit D	B5ZYL5	nuoD	100	2e-236	TRUE	rlt:Rleg2_1262	K00333	nuoD	NADH-quinone oxidoreductase subunit D	100	2.1e-236	TRUE	395492.Rleg2_1262	COG0649	nuoD	NDH-1 shuttles electrons from NADH, via FMN and iron- sulfur (Fe-S) centers, to quinones in the respiratory chain. The immediate electron acceptor for the enzyme in this species is believed to be ubiquinone. Couples the redox reaction to proton translocation (for every two electrons transferred, four hydrogen ions are translocated across the cytoplasmic membrane), and thus conserves the redox energy in a proton gradient	100	1.05e-298	TRUE
sp|B6IZ48.1|NUOD_COXB2	nuoD	NADH-quinone oxidoreductase subunit D	WP_077019572.1	nuoD	100	1.3e-249	TRUE	cbg:CbuG_0563	K00333	nuoD	NADH-quinone oxidoreductase subunit D	100	1.3e-249	TRUE	227377.CBU_1445	COG0649	nuoD	NDH-1 shuttles electrons from NADH, via FMN and iron- sulfur (Fe-S) centers, to quinones in the respiratory chain. The immediate electron acceptor for the enzyme in this species is believed to be ubiquinone. Couples the redox reaction to proton translocation (for every two electrons transferred, four hydrogen ions are translocated across the cytoplasmic membrane), and thus conserves the redox energy in a proton gradient	99.8	4.59000000157826e-315	TRUE
sp|B6J697.1|NUOD_COXB1	nuoD	NADH-quinone oxidoreductase subunit D	WP_077019572.1	nuoD	100	1.3e-249	TRUE	cbg:CbuG_0563	K00333	nuoD	NADH-quinone oxidoreductase subunit D	100	1.3e-249	TRUE	227377.CBU_1445	COG0649	nuoD	NDH-1 shuttles electrons from NADH, via FMN and iron- sulfur (Fe-S) centers, to quinones in the respiratory chain. The immediate electron acceptor for the enzyme in this species is believed to be ubiquinone. Couples the redox reaction to proton translocation (for every two electrons transferred, four hydrogen ions are translocated across the cytoplasmic membrane), and thus conserves the redox energy in a proton gradient	99.8	4.59000000157826e-315	TRUE
sp|B6JGW3.1|NUOD_AFIC5	nuoD	NADH-quinone oxidoreductase subunit D	B6JGW3	nuoD	100	3.3e-242	TRUE	oca:OCAR_5926	K00333	nuoD	NADH-quinone oxidoreductase subunit D	100	3.5e-242	TRUE	504832.OCAR_5926	COG0649	nuoD	NDH-1 shuttles electrons from NADH, via FMN and iron- sulfur (Fe-S) centers, to quinones in the respiratory chain. The immediate electron acceptor for the enzyme in this species is believed to be ubiquinone. Couples the redox reaction to proton translocation (for every two electrons transferred, four hydrogen ions are translocated across the cytoplasmic membrane), and thus conserves the redox energy in a proton gradient	100	4.36e-307	TRUE
sp|Q0A778.1|NUOD_ALKEH	nuoD	NADH-quinone oxidoreductase subunit D	Q0A778	nuoD	100	6.9e-251	TRUE	aeh:Mlg_1967	K00333	nuoD	NADH-quinone oxidoreductase subunit D	100	7.1e-251	TRUE	187272.Mlg_1967	COG0649	nuoD	NDH-1 shuttles electrons from NADH, via FMN and iron- sulfur (Fe-S) centers, to quinones in the respiratory chain. The immediate electron acceptor for the enzyme in this species is believed to be ubiquinone. Couples the redox reaction to proton translocation (for every two electrons transferred, four hydrogen ions are translocated across the cytoplasmic membrane), and thus conserves the redox energy in a proton gradient	100	0	TRUE
sp|Q0BK54.1|NUOD_FRATO	nuoD	NADH-quinone oxidoreductase subunit D	Q2A1F3	nuoD	100	1.2e-247	TRUE	ftl:FTL_1827	K00333	nuoD	NADH-quinone oxidoreductase subunit D	100	1.3e-247	TRUE	376619.FTL_1827	COG0649	nuoD	NDH-1 shuttles electrons from NADH, via FMN and iron- sulfur (Fe-S) centers, to quinones in the respiratory chain. The immediate electron acceptor for the enzyme in this species is believed to be ubiquinone. Couples the redox reaction to proton translocation (for every two electrons transferred, four hydrogen ions are translocated across the cytoplasmic membrane), and thus conserves the redox energy in a proton gradient	100	1.55000000001813e-313	TRUE
sp|Q11JK3.1|NUOD_CHESB	nuoD	NADH-quinone oxidoreductase subunit D	Q11JK3	nuoD	100	5e-235	TRUE	mes:Meso_1025	K00333	nuoD	NADH-quinone oxidoreductase subunit D	100	5.2e-235	TRUE	266779.Meso_1025	COG0649	nuoD	NDH-1 shuttles electrons from NADH, via FMN and iron- sulfur (Fe-S) centers, to quinones in the respiratory chain. The immediate electron acceptor for the enzyme in this species is believed to be ubiquinone. Couples the redox reaction to proton translocation (for every two electrons transferred, four hydrogen ions are translocated across the cytoplasmic membrane), and thus conserves the redox energy in a proton gradient	100	2.04e-296	TRUE
sp|Q127X5.1|NUOD_POLSJ	nuoD	NADH-quinone oxidoreductase subunit D	Q127X5	nuoD	100	4.9e-249	TRUE	pol:Bpro_3253	K00333	nuoD	NADH-quinone oxidoreductase subunit D	100	5.1e-249	TRUE	296591.Bpro_3253	COG0649	nuoD	NDH-1 shuttles electrons from NADH, via FMN and iron- sulfur (Fe-S) centers, to quinones in the respiratory chain. The immediate electron acceptor for the enzyme in this species is believed to be ubiquinone. Couples the redox reaction to proton translocation (for every two electrons transferred, four hydrogen ions are translocated across the cytoplasmic membrane), and thus conserves the redox energy in a proton gradient	100	9.36999999758155e-315	TRUE
sp|Q14K35.1|NUOD_FRAT1	nuoD	NADH-quinone oxidoreductase subunit D	Q14K35	nuoD	100	9.3e-248	TRUE	ftu:FTT_0034	K00333	nuoD	NADH-quinone oxidoreductase subunit D	100	9.7e-248	TRUE	177416.FTT_0034	COG0649	nuoD	NDH-1 shuttles electrons from NADH, via FMN and iron- sulfur (Fe-S) centers, to quinones in the respiratory chain. The immediate electron acceptor for the enzyme in this species is believed to be ubiquinone. Couples the redox reaction to proton translocation (for every two electrons transferred, four hydrogen ions are translocated across the cytoplasmic membrane), and thus conserves the redox energy in a proton gradient	100	1.08999999997545e-313	TRUE
sp|Q17Z55.1|NUOD_HELAH	nuoD	NADH-quinone oxidoreductase subunit D	Q17Z55	nuoD	100	2.9e-241	TRUE	hac:Hac_0221	K00333	nuoD	NADH-quinone oxidoreductase subunit D	100	3e-241	TRUE	382638.Hac_0221	COG0649	nuoD	NDH-1 shuttles electrons from NADH, via FMN and iron- sulfur (Fe-S) centers, to quinones in the respiratory chain. The immediate electron acceptor for the enzyme in this species is believed to be ubiquinone. Couples the redox reaction to proton translocation (for every two electrons transferred, four hydrogen ions are translocated across the cytoplasmic membrane), and thus conserves the redox energy in a proton gradient	100	6.98e-306	TRUE
sp|Q1BBP6.1|NUOD_MYCSS	nuoD	NADH-quinone oxidoreductase subunit D	A3PWR8	nuoD	100	9.3e-262	TRUE	mmc:Mmcs_1577	K00333	nuoD	NADH-quinone oxidoreductase subunit D	100	9.6e-262	TRUE	164757.Mjls_1547	COG0649	nuoD	NDH-1 shuttles electrons from NADH, via FMN and iron- sulfur (Fe-S) centers, to quinones in the respiratory chain. The immediate electron acceptor for the enzyme in this species is believed to be a menaquinone. Couples the redox reaction to proton translocation (for every two electrons transferred, four hydrogen ions are translocated across the cytoplasmic membrane), and thus conserves the redox energy in a proton gradient	100	0	TRUE
sp|Q1BV16.1|NUOD_BURCA	nuoD	NADH-quinone oxidoreductase subunit D	B4E5L9	nuoD	100	6e-247	TRUE	bcn:Bcen_1634	K00333	nuoD	NADH-quinone oxidoreductase subunit D	100	6.3e-247	TRUE	216591.BCAL2341	COG0649	nuoD	NDH-1 shuttles electrons from NADH, via FMN and iron- sulfur (Fe-S) centers, to quinones in the respiratory chain. The immediate electron acceptor for the enzyme in this species is believed to be ubiquinone. Couples the redox reaction to proton translocation (for every two electrons transferred, four hydrogen ions are translocated across the cytoplasmic membrane), and thus conserves the redox energy in a proton gradient	100	2.20000000001935e-313	TRUE
sp|Q1D8S7.1|NUOD_MYXXD	nuoD	NADH-quinone oxidoreductase subunit D	Q1D8S7	nuoD	100	8.4e-249	TRUE	mxa:MXAN_2729	K00333	nuoD	NADH-quinone oxidoreductase subunit D	100	8.7e-249	TRUE	246197.MXAN_2729	COG0649	nuoD	NDH-1 shuttles electrons from NADH, via FMN and iron- sulfur (Fe-S) centers, to quinones in the respiratory chain. The immediate electron acceptor for the enzyme in this species is believed to be ubiquinone. Couples the redox reaction to proton translocation (for every two electrons transferred, four hydrogen ions are translocated across the cytoplasmic membrane), and thus conserves the redox energy in a proton gradient	100	1.88000000001115e-313	TRUE
sp|Q1GIN9.1|NUOD_RUEST	nuoD	NADH-quinone oxidoreductase subunit D	Q1GIN9	nuoD	100	6.3e-241	TRUE	sit:TM1040_0744	K00333	nuoD	NADH-quinone oxidoreductase subunit D	100	6.5e-241	TRUE	292414.TM1040_0744	COG0649	nuoD	NDH-1 shuttles electrons from NADH, via FMN and iron- sulfur (Fe-S) centers, to quinones in the respiratory chain. The immediate electron acceptor for the enzyme in this species is believed to be ubiquinone. Couples the redox reaction to proton translocation (for every two electrons transferred, four hydrogen ions are translocated across the cytoplasmic membrane), and thus conserves the redox energy in a proton gradient	100	4.17e-304	TRUE
sp|Q1RJI9.2|NUOD_RICBR	nuoD	NADH-quinone oxidoreductase subunit D	336407.RBE_0394	nuoD	100	3.9e-232	TRUE	rbe:RBE_0394	K00333	nuoD	NADH-quinone oxidoreductase subunit D	100	4.1e-232	TRUE	336407.RBE_0394	COG0649	nuoD	NDH-1 shuttles electrons from NADH, via FMN and iron- sulfur (Fe-S) centers, to quinones in the respiratory chain. The immediate electron acceptor for the enzyme in this species is believed to be ubiquinone. Couples the redox reaction to proton translocation (for every two electrons transferred, four hydrogen ions are translocated across the cytoplasmic membrane), and thus conserves the redox energy in a proton gradient	100	3.1e-294	TRUE
sp|Q21YC4.1|NUOD_ALBFT	nuoD	NADH-quinone oxidoreductase subunit D	Q21YC4	nuoD	100	1.2e-247	TRUE	rfr:Rfer_1496	K00333	nuoD	NADH-quinone oxidoreductase subunit D	100	1.3e-247	TRUE	338969.Rfer_1496	COG0649	nuoD	NDH-1 shuttles electrons from NADH, via FMN and iron- sulfur (Fe-S) centers, to quinones in the respiratory chain. The immediate electron acceptor for the enzyme in this species is believed to be ubiquinone. Couples the redox reaction to proton translocation (for every two electrons transferred, four hydrogen ions are translocated across the cytoplasmic membrane), and thus conserves the redox energy in a proton gradient	100	5.38999999986955e-314	TRUE
sp|Q24UB8.1|NUOD_DESHY	nuoD	NADH-quinone oxidoreductase subunit D	Q24UB8	nuoD	100	1.4e-215	TRUE	dsy:DSY2585	K00333	nuoD	NADH-quinone oxidoreductase subunit D	100	1.5e-215	TRUE	138119.DSY2585	COG0649	nuoD	NDH-1 shuttles electrons from NADH, via FMN and iron- sulfur (Fe-S) centers, to quinones in the respiratory chain. The immediate electron acceptor for the enzyme in this species is believed to be a menaquinone. Couples the redox reaction to proton translocation (for every two electrons transferred, four hydrogen ions are translocated across the cytoplasmic membrane), and thus conserves the redox energy in a proton gradient	100	3.24e-273	TRUE
sp|Q2A1F3.1|NUOD_FRATH	nuoD	NADH-quinone oxidoreductase subunit D	Q2A1F3	nuoD	100	1.2e-247	TRUE	ftl:FTL_1827	K00333	nuoD	NADH-quinone oxidoreductase subunit D	100	1.3e-247	TRUE	376619.FTL_1827	COG0649	nuoD	NDH-1 shuttles electrons from NADH, via FMN and iron- sulfur (Fe-S) centers, to quinones in the respiratory chain. The immediate electron acceptor for the enzyme in this species is believed to be ubiquinone. Couples the redox reaction to proton translocation (for every two electrons transferred, four hydrogen ions are translocated across the cytoplasmic membrane), and thus conserves the redox energy in a proton gradient	100	1.55000000001813e-313	TRUE
sp|Q2GGK7.1|NUOD_EHRCR	nuoD	NADH-quinone oxidoreductase subunit D	Q2GGK7	nuoD	100	6.1e-233	TRUE	ech:ECH_0616	K00333	nuoD	NADH-quinone oxidoreductase subunit D	100	6.3e-233	TRUE	205920.ECH_0616	COG0649	nuoD	NDH-1 shuttles electrons from NADH, via FMN and iron- sulfur (Fe-S) centers, to quinones in the respiratory chain. The immediate electron acceptor for the enzyme in this species is believed to be ubiquinone. Couples the redox reaction to proton translocation (for every two electrons transferred, four hydrogen ions are translocated across the cytoplasmic membrane), and thus conserves the redox energy in a proton gradient	100	8.93e-294	TRUE
sp|Q2GJY9.1|NUOD_ANAPZ	nuoD	NADH-quinone oxidoreductase subunit D	Q2GJY9	nuoD	100	1e-235	TRUE	aph:APH_0732	K00333	nuoD	NADH-quinone oxidoreductase subunit D	100	1e-235	TRUE	212042.APH_0732	COG0649	nuoD	NDH-1 shuttles electrons from NADH, via FMN and iron- sulfur (Fe-S) centers, to quinones in the respiratory chain. The immediate electron acceptor for the enzyme in this species is believed to be ubiquinone. Couples the redox reaction to proton translocation (for every two electrons transferred, four hydrogen ions are translocated across the cytoplasmic membrane), and thus conserves the redox energy in a proton gradient	100	8e-298	TRUE
sp|Q2JFL7.1|NUOD_FRACC	nuoD	NADH-quinone oxidoreductase subunit D	Q2JFL7	nuoD	100	2.6e-257	TRUE	fra:Francci3_0541	K00333	nuoD	NADH-quinone oxidoreductase subunit D	100	2.7e-257	TRUE	106370.Francci3_0541	COG0649	nuoD	NDH-1 shuttles electrons from NADH, via FMN and iron- sulfur (Fe-S) centers, to quinones in the respiratory chain. The immediate electron acceptor for the enzyme in this species is believed to be a menaquinone. Couples the redox reaction to proton translocation (for every two electrons transferred, four hydrogen ions are translocated across the cytoplasmic membrane), and thus conserves the redox energy in a proton gradient	100	0	TRUE
sp|Q2NA64.1|NUOD_ERYLH	nuoD	NADH-quinone oxidoreductase subunit D	Q2NA64	nuoD	100	2.5e-242	TRUE	eli:ELI_06675	K00333	nuoD	NADH-quinone oxidoreductase subunit D	100	2.6e-242	TRUE	314225.ELI_06675	COG0649	nuoD	NDH-1 shuttles electrons from NADH, via FMN and iron- sulfur (Fe-S) centers, to quinones in the respiratory chain. The immediate electron acceptor for the enzyme in this species is believed to be ubiquinone. Couples the redox reaction to proton translocation (for every two electrons transferred, four hydrogen ions are translocated across the cytoplasmic membrane), and thus conserves the redox energy in a proton gradient	100	6.18e-306	TRUE
sp|Q2P0V8.1|NUOD_XANOM	nuoD	NADH-quinone oxidoreductase subunit D	Q5GXT4	nuoD	100	2.2e-260	TRUE	xoo:XOO3233	K00333	nuoD	NADH-quinone oxidoreductase subunit D	100	2.3e-260	TRUE	360094.PXO_01290	COG0649	nuoD	NDH-1 shuttles electrons from NADH, via FMN and iron- sulfur (Fe-S) centers, to quinones in the respiratory chain. The immediate electron acceptor for the enzyme in this species is believed to be ubiquinone. Couples the redox reaction to proton translocation (for every two electrons transferred, four hydrogen ions are translocated across the cytoplasmic membrane), and thus conserves the redox energy in a proton gradient	100	0	TRUE
sp|Q2SZN2.1|NUOD_BURTA	nuoD	NADH-quinone oxidoreductase subunit D	Q2SZN2	nuoD	100	1e-246	TRUE	bte:BTH_I1064	K00333	nuoD	NADH-quinone oxidoreductase subunit D	100	1.1e-246	TRUE	243160.BMA1826	COG0649	nuoD	NDH-1 shuttles electrons from NADH, via FMN and iron- sulfur (Fe-S) centers, to quinones in the respiratory chain. The immediate electron acceptor for the enzyme in this species is believed to be ubiquinone. Couples the redox reaction to proton translocation (for every two electrons transferred, four hydrogen ions are translocated across the cytoplasmic membrane), and thus conserves the redox energy in a proton gradient	99	1.4799999999999e-311	TRUE
sp|Q31HF7.1|NUOD_HYDCU	nuoD	NADH-quinone oxidoreductase subunit D	Q31HF7	nuoD	100	7.6e-250	TRUE	tcx:Tcr_0820	K00333	nuoD	NADH-quinone oxidoreductase subunit D	100	7.9e-250	TRUE	317025.Tcr_0820	COG0649	nuoD	NDH-1 shuttles electrons from NADH, via FMN and iron- sulfur (Fe-S) centers, to quinones in the respiratory chain. The immediate electron acceptor for the enzyme in this species is believed to be ubiquinone. Couples the redox reaction to proton translocation (for every two electrons transferred, four hydrogen ions are translocated across the cytoplasmic membrane), and thus conserves the redox energy in a proton gradient	100	9.97000017058166e-317	TRUE
sp|Q3BRN2.1|NUOD_XANC5	nuoD	NADH-quinone oxidoreductase subunit D	Q3BRN2	nuoD	100	7.7e-261	TRUE	xcv:XCV2850	K00333	nuoD	NADH-quinone oxidoreductase subunit D	100	7.9e-261	TRUE	316273.XCV2850	COG0649	nuoD	NDH-1 shuttles electrons from NADH, via FMN and iron- sulfur (Fe-S) centers, to quinones in the respiratory chain. The immediate electron acceptor for the enzyme in this species is believed to be ubiquinone. Couples the redox reaction to proton translocation (for every two electrons transferred, four hydrogen ions are translocated across the cytoplasmic membrane), and thus conserves the redox energy in a proton gradient	100	0	TRUE
sp|Q3J831.1|NUOD_NITOC	nuoD	NADH-quinone oxidoreductase subunit D	Q3J831	nuoD	100	9.6e-253	TRUE	noc:Noc_2562	K00333	nuoD	NADH-quinone oxidoreductase subunit D	100	1e-252	TRUE	323261.Noc_2562	COG0649	nuoD	NDH-1 shuttles electrons from NADH, via FMN and iron- sulfur (Fe-S) centers, to quinones in the respiratory chain. The immediate electron acceptor for the enzyme in this species is believed to be ubiquinone. Couples the redox reaction to proton translocation (for every two electrons transferred, four hydrogen ions are translocated across the cytoplasmic membrane), and thus conserves the redox energy in a proton gradient	100	0	TRUE
sp|Q3JUA6.1|NUOD_BURP1	nuoD	NADH-quinone oxidoreductase subunit D	A2S456	nuoD	100	2.7e-247	TRUE	bma:BMA1826	K00333	nuoD	NADH-quinone oxidoreductase subunit D	100	2.8e-247	TRUE	243160.BMA1826	COG0649	nuoD	NDH-1 shuttles electrons from NADH, via FMN and iron- sulfur (Fe-S) centers, to quinones in the respiratory chain. The immediate electron acceptor for the enzyme in this species is believed to be ubiquinone. Couples the redox reaction to proton translocation (for every two electrons transferred, four hydrogen ions are translocated across the cytoplasmic membrane), and thus conserves the redox energy in a proton gradient	100	2.66999999984921e-314	TRUE
sp|Q3ZXR8.1|NUOD_DEHMC	nuoD	NADH-quinone oxidoreductase subunit D	Q3ZXR8	nuoD	100	2.7e-214	TRUE	deh:cbdbA877	K00333	nuoD	NADH-quinone oxidoreductase subunit D	100	2.8e-214	TRUE	255470.cbdbA877	COG0649	nuoD	NDH-1 shuttles electrons from NADH, via FMN and iron- sulfur (Fe-S) centers, to quinones in the respiratory chain. The immediate electron acceptor for the enzyme in this species is believed to be ubiquinone. Couples the redox reaction to proton translocation (for every two electrons transferred, four hydrogen ions are translocated across the cytoplasmic membrane), and thus conserves the redox energy in a proton gradient	100	8.57e-272	TRUE
sp|Q4FM88.1|NUOD_PELUB	nuoD	NADH-quinone oxidoreductase subunit D	Q4FM88	nuoD	100	2.2e-230	TRUE	pub:SAR11_0886	K00333	nuoD	NADH-quinone oxidoreductase subunit D	100	2.2e-230	TRUE	335992.SAR11_0886	COG0649	nuoD	NDH-1 shuttles electrons from NADH, via FMN and iron- sulfur (Fe-S) centers, to quinones in the respiratory chain. The immediate electron acceptor for the enzyme in this species is believed to be ubiquinone. Couples the redox reaction to proton translocation (for every two electrons transferred, four hydrogen ions are translocated across the cytoplasmic membrane), and thus conserves the redox energy in a proton gradient	100	8.55e-291	TRUE
sp|Q4UWB5.1|NUOD_XANC8	nuoD	NADH-quinone oxidoreductase subunit D	B0RRA1	nuoD	100	3.4e-261	TRUE	xcc:XCC2525	K00333	nuoD	NADH-quinone oxidoreductase subunit D	100	3.6e-261	TRUE	340.xcc-b100_1636	COG0649	nuoD	NDH-1 shuttles electrons from NADH, via FMN and iron- sulfur (Fe-S) centers, to quinones in the respiratory chain. The immediate electron acceptor for the enzyme in this species is believed to be ubiquinone. Couples the redox reaction to proton translocation (for every two electrons transferred, four hydrogen ions are translocated across the cytoplasmic membrane), and thus conserves the redox energy in a proton gradient	100	0	TRUE
sp|Q57DU8.1|NUOD_BRUAB	nuoD	NADH-quinone oxidoreductase subunit D	Q57DU8	nuoD	100	2e-236	TRUE	bmf:BAB1_0825	K00333	nuoD	NADH-quinone oxidoreductase subunit D	100	2.1e-236	TRUE	224914.BMEI1155	COG0649	nuoD	NDH-1 shuttles electrons from NADH, via FMN and iron- sulfur (Fe-S) centers, to quinones in the respiratory chain. The immediate electron acceptor for the enzyme in this species is believed to be ubiquinone. Couples the redox reaction to proton translocation (for every two electrons transferred, four hydrogen ions are translocated across the cytoplasmic membrane), and thus conserves the redox energy in a proton gradient	99.5	7.11e-297	TRUE
sp|Q5FGV3.1|NUOD_EHRRG	nuoD	NADH-quinone oxidoreductase subunit D	Q5FGV3	nuoD	100	4.7e-233	TRUE	erg:ERGA_CDS_04530	K00333	nuoD	NADH-quinone oxidoreductase subunit D	100	4.9e-233	TRUE	254945.Erum4420	COG0649	nuoD	NDH-1 shuttles electrons from NADH, via FMN and iron- sulfur (Fe-S) centers, to quinones in the respiratory chain. The immediate electron acceptor for the enzyme in this species is believed to be ubiquinone. Couples the redox reaction to proton translocation (for every two electrons transferred, four hydrogen ions are translocated across the cytoplasmic membrane), and thus conserves the redox energy in a proton gradient	99.5	4.25e-292	TRUE
sp|Q5GXT4.1|NUOD_XANOR	nuoD	NADH-quinone oxidoreductase subunit D	Q5GXT4	nuoD	100	2.2e-260	TRUE	xoo:XOO3233	K00333	nuoD	NADH-quinone oxidoreductase subunit D	100	2.3e-260	TRUE	360094.PXO_01290	COG0649	nuoD	NDH-1 shuttles electrons from NADH, via FMN and iron- sulfur (Fe-S) centers, to quinones in the respiratory chain. The immediate electron acceptor for the enzyme in this species is believed to be ubiquinone. Couples the redox reaction to proton translocation (for every two electrons transferred, four hydrogen ions are translocated across the cytoplasmic membrane), and thus conserves the redox energy in a proton gradient	100	0	TRUE
sp|Q5HB88.1|NUOD_EHRRW	nuoD	NADH-quinone oxidoreductase subunit D	Q5HB88	nuoD	100	4.7e-233	TRUE	eru:Erum4420	K00333	nuoD	NADH-quinone oxidoreductase subunit D	100	4.9e-233	TRUE	254945.Erum4420	COG0649	nuoD	NDH-1 shuttles electrons from NADH, via FMN and iron- sulfur (Fe-S) centers, to quinones in the respiratory chain. The immediate electron acceptor for the enzyme in this species is believed to be ubiquinone. Couples the redox reaction to proton translocation (for every two electrons transferred, four hydrogen ions are translocated across the cytoplasmic membrane), and thus conserves the redox energy in a proton gradient	100	4.43e-294	TRUE
sp|Q5HSL5.1|NUOD_CAMJR	nuoD	NADH-quinone oxidoreductase subunit D	Q9PM99	nuoD	100	7.5e-242	TRUE	cje:Cj1576c	K00333	nuoD	NADH-quinone oxidoreductase subunit D	100	7.8e-242	TRUE	192222.Cj1576c	COG0649	nuoD	NDH-1 shuttles electrons from NADH, via FMN and iron- sulfur (Fe-S) centers, to quinones in the respiratory chain. The immediate electron acceptor for the enzyme in this species is believed to be ubiquinone. Couples the redox reaction to proton translocation (for every two electrons transferred, four hydrogen ions are translocated across the cytoplasmic membrane), and thus conserves the redox energy in a proton gradient	100	4.54e-306	TRUE
sp|Q5NIN2.1|NUOD_FRATT	nuoD	NADH-quinone oxidoreductase subunit D	Q14K35	nuoD	100	9.3e-248	TRUE	ftu:FTT_0034	K00333	nuoD	NADH-quinone oxidoreductase subunit D	100	9.7e-248	TRUE	177416.FTT_0034	COG0649	nuoD	NDH-1 shuttles electrons from NADH, via FMN and iron- sulfur (Fe-S) centers, to quinones in the respiratory chain. The immediate electron acceptor for the enzyme in this species is believed to be ubiquinone. Couples the redox reaction to proton translocation (for every two electrons transferred, four hydrogen ions are translocated across the cytoplasmic membrane), and thus conserves the redox energy in a proton gradient	100	1.08999999997545e-313	TRUE
sp|Q5WT23.1|NUOD_LEGPL	nuoD	NADH-quinone oxidoreductase subunit D	A0A2S6F0B0	nuoD	100	2.5e-253	TRUE	lpn:lpg2786	K00333	nuoD	NADH-quinone oxidoreductase subunit D	100	2.6e-253	TRUE	272624.lpg2786	COG0649	nuoD	NDH-1 shuttles electrons from NADH, via FMN and iron- sulfur (Fe-S) centers, to quinones in the respiratory chain. The immediate electron acceptor for the enzyme in this species is believed to be ubiquinone. Couples the redox reaction to proton translocation (for every two electrons transferred, four hydrogen ions are translocated across the cytoplasmic membrane), and thus conserves the redox energy in a proton gradient	100	0	TRUE
sp|Q5X1B0.1|NUOD_LEGPA	nuoD	NADH-quinone oxidoreductase subunit D	A0A3A6VC71	nuoD	100	2.5e-253	TRUE	lph:LPV_3138	K00333	nuoD	NADH-quinone oxidoreductase subunit D	100	2.6e-253	TRUE	297246.lpp2833	COG0649	nuoD	NDH-1 shuttles electrons from NADH, via FMN and iron- sulfur (Fe-S) centers, to quinones in the respiratory chain. The immediate electron acceptor for the enzyme in this species is believed to be ubiquinone. Couples the redox reaction to proton translocation (for every two electrons transferred, four hydrogen ions are translocated across the cytoplasmic membrane), and thus conserves the redox energy in a proton gradient	100	0	TRUE
sp|Q5ZRU1.2|NUOD_LEGPH	nuoD	NADH-quinone oxidoreductase subunit D	A0A2S6F0B0	nuoD	100	2.5e-253	TRUE	lpn:lpg2786	K00333	nuoD	NADH-quinone oxidoreductase subunit D	100	2.6e-253	TRUE	272624.lpg2786	COG0649	nuoD	NDH-1 shuttles electrons from NADH, via FMN and iron- sulfur (Fe-S) centers, to quinones in the respiratory chain. The immediate electron acceptor for the enzyme in this species is believed to be ubiquinone. Couples the redox reaction to proton translocation (for every two electrons transferred, four hydrogen ions are translocated across the cytoplasmic membrane), and thus conserves the redox energy in a proton gradient	100	0	TRUE
sp|Q62IN8.1|NUOD_BURMA	nuoD	NADH-quinone oxidoreductase subunit D	A2S456	nuoD	100	2.7e-247	TRUE	bma:BMA1826	K00333	nuoD	NADH-quinone oxidoreductase subunit D	100	2.8e-247	TRUE	243160.BMA1826	COG0649	nuoD	NDH-1 shuttles electrons from NADH, via FMN and iron- sulfur (Fe-S) centers, to quinones in the respiratory chain. The immediate electron acceptor for the enzyme in this species is believed to be ubiquinone. Couples the redox reaction to proton translocation (for every two electrons transferred, four hydrogen ions are translocated across the cytoplasmic membrane), and thus conserves the redox energy in a proton gradient	100	2.66999999984921e-314	TRUE
sp|Q630V1.1|NUOD_BACCZ	nuoD	NADH-quinone oxidoreductase subunit D	Q630V1	nuoD	100	7e-215	TRUE	bcz:BCE33L4997	K00333	nuoD	NADH-quinone oxidoreductase subunit D	100	7.2e-215	TRUE	1396.DJ87_3903	COG0649	nuoD	NDH-1 shuttles electrons from NADH, via FMN and iron- sulfur (Fe-S) centers, to quinones in the respiratory chain. The immediate electron acceptor for the enzyme in this species is believed to be a menaquinone. Couples the redox reaction to proton translocation (for every two electrons transferred, four hydrogen ions are translocated across the cytoplasmic membrane), and thus conserves the redox energy in a proton gradient	99.7	1.95e-272	TRUE
sp|Q63VN0.1|NUOD_BURPS	nuoD	NADH-quinone oxidoreductase subunit D	A2S456	nuoD	100	2.7e-247	TRUE	bma:BMA1826	K00333	nuoD	NADH-quinone oxidoreductase subunit D	100	2.8e-247	TRUE	243160.BMA1826	COG0649	nuoD	NDH-1 shuttles electrons from NADH, via FMN and iron- sulfur (Fe-S) centers, to quinones in the respiratory chain. The immediate electron acceptor for the enzyme in this species is believed to be ubiquinone. Couples the redox reaction to proton translocation (for every two electrons transferred, four hydrogen ions are translocated across the cytoplasmic membrane), and thus conserves the redox energy in a proton gradient	100	2.66999999984921e-314	TRUE
sp|Q6FZY8.1|NUOD_BARQU	nuoD	NADH-quinone oxidoreductase subunit D	Q6FZY8	nuoD	100	2.1e-233	TRUE	bqu:BQ05670	K00333	nuoD	NADH-quinone oxidoreductase subunit D	100	2.2e-233	TRUE	283165.BQ05670	COG0649	nuoD	NDH-1 shuttles electrons from NADH, via FMN and iron- sulfur (Fe-S) centers, to quinones in the respiratory chain. The immediate electron acceptor for the enzyme in this species is believed to be ubiquinone. Couples the redox reaction to proton translocation (for every two electrons transferred, four hydrogen ions are translocated across the cytoplasmic membrane), and thus conserves the redox energy in a proton gradient	100	6.82e-295	TRUE
sp|Q6G391.1|NUOD_BARHE	nuoD	NADH-quinone oxidoreductase subunit D	Q6G391	nuoD	100	5.6e-234	TRUE	bhe:BH08920	K00333	nuoD	NADH-quinone oxidoreductase subunit D	100	5.8e-234	TRUE	283166.BH08920	COG0649	nuoD	NDH-1 shuttles electrons from NADH, via FMN and iron- sulfur (Fe-S) centers, to quinones in the respiratory chain. The immediate electron acceptor for the enzyme in this species is believed to be ubiquinone. Couples the redox reaction to proton translocation (for every two electrons transferred, four hydrogen ions are translocated across the cytoplasmic membrane), and thus conserves the redox energy in a proton gradient	100	2.78e-294	TRUE
sp|Q6HAY8.1|NUOD_BACHK	nuoD	NADH-quinone oxidoreductase subunit D	Q6HAY8	nuoD	100	1.6e-214	TRUE	btk:BT9727_4979	K00333	nuoD	NADH-quinone oxidoreductase subunit D	100	1.6e-214	TRUE	198094.BA_5539	COG0649	nuoD	NDH-1 shuttles electrons from NADH, via FMN and iron- sulfur (Fe-S) centers, to quinones in the respiratory chain. The immediate electron acceptor for the enzyme in this species is believed to be a menaquinone. Couples the redox reaction to proton translocation (for every two electrons transferred, four hydrogen ions are translocated across the cytoplasmic membrane), and thus conserves the redox energy in a proton gradient	99.5	1.6e-271	TRUE
sp|Q6MDR3.1|NUOD_PARUW	nuoD	NADH-quinone oxidoreductase subunit D	Q6MDR3	nuoD	100	2.2e-230	TRUE	pcu:pc0562	K00333	nuoD	NADH-quinone oxidoreductase subunit D	100	2.3e-230	TRUE	264201.pc0562	COG0649	nuoD	NDH-1 shuttles electrons from NADH, via FMN and iron- sulfur (Fe-S) centers, to quinones in the respiratory chain. The immediate electron acceptor for the enzyme in this species is believed to be ubiquinone. Couples the redox reaction to proton translocation (for every two electrons transferred, four hydrogen ions are translocated across the cytoplasmic membrane), and thus conserves the redox energy in a proton gradient	100	2.02e-290	TRUE
sp|Q6N5M5.1|NUOD_RHOPA	nuoD	NADH-quinone oxidoreductase subunit D	Q6N5M5	nuoD	100	1e-238	TRUE	rpa:RPA2949	K00333	nuoD	NADH-quinone oxidoreductase subunit D	100	1e-238	TRUE	258594.RPA2949	COG0649	nuoD	NDH-1 shuttles electrons from NADH, via FMN and iron- sulfur (Fe-S) centers, to quinones in the respiratory chain. The immediate electron acceptor for the enzyme in this species is believed to be ubiquinone. Couples the redox reaction to proton translocation (for every two electrons transferred, four hydrogen ions are translocated across the cytoplasmic membrane), and thus conserves the redox energy in a proton gradient	100	4.32e-301	TRUE
sp|Q72GD1.1|NUOD_THET2	nuoD	NADH-quinone oxidoreductase subunit D	Q72GD1	nuoD	100	1.5e-237	TRUE	tth:TT_C1917	K00333	nuoD	NADH-quinone oxidoreductase subunit D	100	1.5e-237	TRUE	262724.TT_C1917	COG0649	nuoD	NDH-1 shuttles electrons from NADH, via FMN and iron- sulfur (Fe-S) centers, to quinones in the respiratory chain. The immediate electron acceptor for the enzyme in this species is believed to be a menaquinone. Couples the redox reaction to proton translocation (for every two electrons transferred, four hydrogen ions are translocated across the cytoplasmic membrane), and thus conserves the redox energy in a proton gradient	100	8.74e-300	TRUE
sp|Q72XF6.1|NUOD_BACC1	nuoD	NADH-quinone oxidoreductase subunit D	Q72XF6	nuoD	100	1.2e-214	TRUE	bca:BCE_5422	K00333	nuoD	NADH-quinone oxidoreductase subunit D	100	1.2e-214	TRUE	1396.DJ87_3903	COG0649	nuoD	NDH-1 shuttles electrons from NADH, via FMN and iron- sulfur (Fe-S) centers, to quinones in the respiratory chain. The immediate electron acceptor for the enzyme in this species is believed to be a menaquinone. Couples the redox reaction to proton translocation (for every two electrons transferred, four hydrogen ions are translocated across the cytoplasmic membrane), and thus conserves the redox energy in a proton gradient	99.7	1.95e-272	TRUE
sp|Q7VFS5.1|NUOD_HELHP	nuoD	NADH-quinone oxidoreductase subunit D	Q7VFS5	nuoD	100	7e-240	TRUE	hhe:HH_1600	K00333	nuoD	NADH-quinone oxidoreductase subunit D	100	7.3e-240	TRUE	235279.HH_1600	COG0649	nuoD	NDH-1 shuttles electrons from NADH, via FMN and iron- sulfur (Fe-S) centers, to quinones in the respiratory chain. The immediate electron acceptor for the enzyme in this species is believed to be ubiquinone. Couples the redox reaction to proton translocation (for every two electrons transferred, four hydrogen ions are translocated across the cytoplasmic membrane), and thus conserves the redox energy in a proton gradient	100	3.87e-303	TRUE
sp|Q7W5B0.1|NUOD_BORPA	nuoD	NADH-quinone oxidoreductase subunit D	Q7WCU2	nuoD	100	7.6e-250	TRUE	bpa:BPP3388	K00333	nuoD	NADH-quinone oxidoreductase subunit D	100	7.9e-250	TRUE	257310.BB3838	COG0649	nuoD	NDH-1 shuttles electrons from NADH, via FMN and iron- sulfur (Fe-S) centers, to quinones in the respiratory chain. The immediate electron acceptor for the enzyme in this species is believed to be ubiquinone. Couples the redox reaction to proton translocation (for every two electrons transferred, four hydrogen ions are translocated across the cytoplasmic membrane), and thus conserves the redox energy in a proton gradient	100	1.98999997983447e-316	TRUE
sp|Q83BQ8.1|NUOD_COXBU	nuoD	NADH-quinone oxidoreductase subunit D	cbu:CBU_1445	nuoD	100	2.9e-249	TRUE	cbu:CBU_1445	K00333	nuoD	NADH-quinone oxidoreductase subunit D	100	3e-249	TRUE	227377.CBU_1445	COG0649	nuoD	NDH-1 shuttles electrons from NADH, via FMN and iron- sulfur (Fe-S) centers, to quinones in the respiratory chain. The immediate electron acceptor for the enzyme in this species is believed to be ubiquinone. Couples the redox reaction to proton translocation (for every two electrons transferred, four hydrogen ions are translocated across the cytoplasmic membrane), and thus conserves the redox energy in a proton gradient	100	1.59000000119256e-315	TRUE
sp|Q87EQ2.1|NUOD_XYLFT	nuoD	NADH-quinone oxidoreductase subunit D	Q87EQ2	nuoD	100	5e-260	TRUE	xft:PD_0251	K00333	nuoD	NADH-quinone oxidoreductase subunit D	100	5.2e-260	TRUE	160492.XF_0308	COG0649	nuoD	NDH-1 shuttles electrons from NADH, via FMN and iron- sulfur (Fe-S) centers, to quinones in the respiratory chain. The immediate electron acceptor for the enzyme in this species is believed to be ubiquinone. Couples the redox reaction to proton translocation (for every two electrons transferred, four hydrogen ions are translocated across the cytoplasmic membrane), and thus conserves the redox energy in a proton gradient	98.6	0	TRUE
sp|Q8P7T5.1|NUOD_XANCP	nuoD	NADH-quinone oxidoreductase subunit D	B0RRA1	nuoD	100	3.4e-261	TRUE	xcc:XCC2525	K00333	nuoD	NADH-quinone oxidoreductase subunit D	100	3.6e-261	TRUE	340.xcc-b100_1636	COG0649	nuoD	NDH-1 shuttles electrons from NADH, via FMN and iron- sulfur (Fe-S) centers, to quinones in the respiratory chain. The immediate electron acceptor for the enzyme in this species is believed to be ubiquinone. Couples the redox reaction to proton translocation (for every two electrons transferred, four hydrogen ions are translocated across the cytoplasmic membrane), and thus conserves the redox energy in a proton gradient	100	0	TRUE
sp|Q8PJ43.1|NUOD_XANAC	nuoD	NADH-quinone oxidoreductase subunit D	Q8PJ43	nuoD	100	7.7e-261	TRUE	xac:XAC2701	K00333	nuoD	NADH-quinone oxidoreductase subunit D	100	7.9e-261	TRUE	190486.XAC2701	COG0649	nuoD	NDH-1 shuttles electrons from NADH, via FMN and iron- sulfur (Fe-S) centers, to quinones in the respiratory chain. The immediate electron acceptor for the enzyme in this species is believed to be ubiquinone. Couples the redox reaction to proton translocation (for every two electrons transferred, four hydrogen ions are translocated across the cytoplasmic membrane), and thus conserves the redox energy in a proton gradient	100	0	TRUE
sp|Q8YGK3.1|NUOD_BRUME	nuoD	NADH-quinone oxidoreductase subunit D	Q8YGK3	nuoD	100	7e-237	TRUE	bme:BMEI1155	K00333	nuoD	NADH-quinone oxidoreductase subunit D	100	7.3e-237	TRUE	224914.BMEI1155	COG0649	nuoD	NDH-1 shuttles electrons from NADH, via FMN and iron- sulfur (Fe-S) centers, to quinones in the respiratory chain. The immediate electron acceptor for the enzyme in this species is believed to be ubiquinone. Couples the redox reaction to proton translocation (for every two electrons transferred, four hydrogen ions are translocated across the cytoplasmic membrane), and thus conserves the redox energy in a proton gradient	100	1.82e-299	TRUE
sp|Q98KQ8.1|NUOD_RHILO	nuoD	NADH-quinone oxidoreductase subunit D	Q98KQ8	nuoD	100	1e-235	TRUE	mlo:mll1367	K00333	nuoD	NADH-quinone oxidoreductase subunit D	100	1.1e-235	TRUE	266835	COG0649	nuoD	NDH-1 shuttles electrons from NADH, via FMN and iron- sulfur (Fe-S) centers, to quinones in the respiratory chain. The immediate electron acceptor for the enzyme in this species is believed to be ubiquinone. Couples the redox reaction to proton translocation (for every two electrons transferred, four hydrogen ions are translocated across the cytoplasmic membrane), and thus conserves the redox energy in a proton gradient	100	3.02e-298	TRUE
sp|Q9A6X4.1|NUOD_CAUVC	nuoD	NADH-quinone oxidoreductase subunit D	Q9A6X4	nuoD	100	1.8e-240	TRUE	ccr:CC_1952	K00333	nuoD	NADH-quinone oxidoreductase subunit D	100	1.9e-240	TRUE	190650.CC_1952	COG0649	nuoD	NDH-1 shuttles electrons from NADH, via FMN and iron- sulfur (Fe-S) centers, to quinones in the respiratory chain. The immediate electron acceptor for the enzyme in this species is believed to be ubiquinone. Couples the redox reaction to proton translocation (for every two electrons transferred, four hydrogen ions are translocated across the cytoplasmic membrane), and thus conserves the redox energy in a proton gradient	100	4.67e-303	TRUE
sp|Q9PGJ2.1|NUOD_XYLFA	nuoD	NADH-quinone oxidoreductase subunit D	Q9PGJ2	nuoD	100	1.4e-259	TRUE	xfa:XF_0308	K00333	nuoD	NADH-quinone oxidoreductase subunit D	100	1.5e-259	TRUE	160492.XF_0308	COG0649	nuoD	NDH-1 shuttles electrons from NADH, via FMN and iron- sulfur (Fe-S) centers, to quinones in the respiratory chain. The immediate electron acceptor for the enzyme in this species is believed to be ubiquinone. Couples the redox reaction to proton translocation (for every two electrons transferred, four hydrogen ions are translocated across the cytoplasmic membrane), and thus conserves the redox energy in a proton gradient	100	0	TRUE
sp|Q9PM99.1|NUOD_CAMJE	nuoD	NADH-quinone oxidoreductase subunit D	Q9PM99	nuoD	100	7.5e-242	TRUE	cje:Cj1576c	K00333	nuoD	NADH-quinone oxidoreductase subunit D	100	7.8e-242	TRUE	192222.Cj1576c	COG0649	nuoD	NDH-1 shuttles electrons from NADH, via FMN and iron- sulfur (Fe-S) centers, to quinones in the respiratory chain. The immediate electron acceptor for the enzyme in this species is believed to be ubiquinone. Couples the redox reaction to proton translocation (for every two electrons transferred, four hydrogen ions are translocated across the cytoplasmic membrane), and thus conserves the redox energy in a proton gradient	100	4.54e-306	TRUE
NP_820427.1	nuoE	NADH-quinone oxidoreductase subunit E	cbu:CBU_1444	nuoE	100	2.2e-97	TRUE	cbu:CBU_1444	K00334	nuoE	NADH-quinone oxidoreductase subunit E	100	2.2e-97	TRUE	227377.CBU_1444	COG1905	nuoE	Thioredoxin-like [2Fe-2S] ferredoxin	100	9.48e-125	TRUE
NP_311195.1	nuoF	NADH-quinone oxidoreductase subunit F	A7ZP98	nuoF	100	7.1e-270	TRUE	ece:Z3543	K00335	nuoF	NADH-quinone oxidoreductase subunit F	100	7.3e-270	TRUE	155864.EDL933_3447	COG1894	nuoF	NDH-1 shuttles electrons from NADH, via FMN and iron- sulfur (Fe-S) centers, to quinones in the respiratory chain	100	0	TRUE
sp|A8EXI1.1|NUOF_RICCK	nuoF	NADH-quinone oxidoreductase subunit F	A8EXI1	nuoF	100	1.4e-254	TRUE	rcm:A1E_00580	K00335	nuoF	NADH-quinone oxidoreductase subunit F	100	1.4e-254	TRUE	293613.A1E_00580	COG1894	nuoF	NDH-1 shuttles electrons from NADH, via FMN and iron- sulfur (Fe-S) centers, to quinones in the respiratory chain	100	0	TRUE
sp|A8F0M0.1|NUOF_RICM5	nuoF	NADH-quinone oxidoreductase subunit F	A8F0M0	nuoF	100	6.7e-254	TRUE	rms:RMA_0162	K00335	nuoF	NADH-quinone oxidoreductase subunit F	100	7e-254	TRUE	272951.rsib_orf555	COG1894	nuoF	NDH-1 shuttles electrons from NADH, via FMN and iron- sulfur (Fe-S) centers, to quinones in the respiratory chain	97.6	7.09000000000083e-312	TRUE
sp|A8GM77.1|NUOF_RICAH	nuoF	NADH-quinone oxidoreductase subunit F	A8GM77	nuoF	100	1.6e-255	TRUE	rak:A1C_00860	K00335	nuoF	NADH-quinone oxidoreductase subunit F	100	1.7e-255	TRUE	293614.A1C_00860	COG1894	nuoF	NDH-1 shuttles electrons from NADH, via FMN and iron- sulfur (Fe-S) centers, to quinones in the respiratory chain	100	0	TRUE
sp|A8GQT6.1|NUOF_RICRS	nuoF	NADH-quinone oxidoreductase subunit F	A8GQT6	nuoF	100	2.6e-253	TRUE	rri:A1G_00895	K00335	nuoF	NADH-quinone oxidoreductase subunit F	100	2.7e-253	TRUE	452659.RrIowa_0195	COG1894	nuoF	NDH-1 shuttles electrons from NADH, via FMN and iron- sulfur (Fe-S) centers, to quinones in the respiratory chain	100	0	TRUE
NP_311193.1	nuoH	NADH-quinone oxidoreductase subunit H	B2TW63	nuoH	100	1.7e-180	TRUE	eco:b2282	K00337	nuoH	NADH-quinone oxidoreductase subunit H	100	1.8e-180	TRUE	155864.EDL933_3445	COG1005	nuoH	NDH-1 shuttles electrons from NADH, via FMN and iron- sulfur (Fe-S) centers, to quinones in the respiratory chain. The immediate electron acceptor for the enzyme in this species is believed to be ubiquinone. Couples the redox reaction to proton translocation (for every two electrons transferred, four hydrogen ions are translocated across the cytoplasmic membrane), and thus conserves the redox energy in a proton gradient. This subunit may bind ubiquinone	100	9.42e-232	TRUE
NP_416785.1	nuoH	NADH:quinone oxidoreductase subunit H	B2TW63	nuoH	100	1.7e-180	TRUE	eco:b2282	K00337	nuoH	NADH-quinone oxidoreductase subunit H	100	1.8e-180	TRUE	155864.EDL933_3445	COG1005	nuoH	NDH-1 shuttles electrons from NADH, via FMN and iron- sulfur (Fe-S) centers, to quinones in the respiratory chain. The immediate electron acceptor for the enzyme in this species is believed to be ubiquinone. Couples the redox reaction to proton translocation (for every two electrons transferred, four hydrogen ions are translocated across the cytoplasmic membrane), and thus conserves the redox energy in a proton gradient. This subunit may bind ubiquinone	100	9.42e-232	TRUE
NP_820424.1	nuoH	NADH-quinone oxidoreductase subunit H	B6J6A2	nuoH	100	2.7e-184	TRUE	cbu:CBU_1441	K00337	nuoH	NADH-quinone oxidoreductase subunit H	100	2.8e-184	TRUE	227377.CBU_1441	COG1005	nuoH	NDH-1 shuttles electrons from NADH, via FMN and iron- sulfur (Fe-S) centers, to quinones in the respiratory chain. The immediate electron acceptor for the enzyme in this species is believed to be ubiquinone. Couples the redox reaction to proton translocation (for every two electrons transferred, four hydrogen ions are translocated across the cytoplasmic membrane), and thus conserves the redox energy in a proton gradient. This subunit may bind ubiquinone	100	4.18e-238	TRUE
sp|A0KJ61.1|NUOH_AERHH	nuoH	NADH-quinone oxidoreductase subunit H	A0KJ61	nuoH	100	2.2e-180	TRUE	aha:AHA_1776	K00337	nuoH	NADH-quinone oxidoreductase subunit H	100	2.3e-180	TRUE	380703.AHA_1776	COG1005	nuoH	NDH-1 shuttles electrons from NADH, via FMN and iron- sulfur (Fe-S) centers, to quinones in the respiratory chain. The immediate electron acceptor for the enzyme in this species is believed to be ubiquinone. Couples the redox reaction to proton translocation (for every two electrons transferred, four hydrogen ions are translocated across the cytoplasmic membrane), and thus conserves the redox energy in a proton gradient. This subunit may bind ubiquinone	100	1.83e-232	TRUE
sp|A0LDS0.1|NUOH_MAGMM	nuoH	NADH-quinone oxidoreductase subunit H	A0LDS0	nuoH	100	5.8e-187	TRUE	mgm:Mmc1_3628	K00337	nuoH	NADH-quinone oxidoreductase subunit H	100	6e-187	TRUE	156889.Mmc1_3628	COG1005	-	NDH-1 shuttles electrons from NADH, via FMN and iron- sulfur (Fe-S) centers, to quinones in the respiratory chain. The immediate electron acceptor for the enzyme in this species is believed to be ubiquinone. Couples the redox reaction to proton translocation (for every two electrons transferred, four hydrogen ions are translocated across the cytoplasmic membrane), and thus conserves the redox energy in a proton gradient. This subunit may bind ubiquinone	100	3.88e-240	FALSE
sp|A0LRI8.1|NUOH_ACIC1	nuoH	NADH-quinone oxidoreductase subunit H	A0LRI8	nuoH	100	5.9e-256	TRUE	ace:Acel_0274	K00337	nuoH	NADH-quinone oxidoreductase subunit H	100	6.1e-256	TRUE	351607.Acel_0274	COG1005	nuoH	NDH-1 shuttles electrons from NADH, via FMN and iron- sulfur (Fe-S) centers, to quinones in the respiratory chain. The immediate electron acceptor for the enzyme in this species is believed to be ubiquinone. Couples the redox reaction to proton translocation (for every two electrons transferred, four hydrogen ions are translocated across the cytoplasmic membrane), and thus conserves the redox energy in a proton gradient. This subunit may bind ubiquinone	100	0	TRUE
sp|A0PR45.1|NUOH_MYCUA	nuoH	NADH-quinone oxidoreductase subunit H	A0A100IF52	nuoH	100	3.4e-237	TRUE	mul:MUL_2466	K00337	nuoH	NADH-quinone oxidoreductase subunit H	100	3.5e-237	TRUE	216594.MMAR_1476	COG1005	nuoH	NDH-1 shuttles electrons from NADH, via FMN and iron- sulfur (Fe-S) centers, to quinones in the respiratory chain. The immediate electron acceptor for the enzyme in this species is believed to be menaquinone. Couples the redox reaction to proton translocation (for every two electrons transferred, four hydrogen ions are translocated across the cytoplasmic membrane), and thus conserves the redox energy in a proton gradient	100	1.78e-302	TRUE
sp|A0QJV4.1|NUOH_MYCA1	nuoH	NADH-quinone oxidoreductase subunit H	A0QJV4	nuoH	100	3.7e-236	TRUE	mav:MAV_4040	K00337	nuoH	NADH-quinone oxidoreductase subunit H	100	3.8e-236	TRUE	44454.NF84_18465	COG1005	nuoH	NDH-1 shuttles electrons from NADH, via FMN and iron- sulfur (Fe-S) centers, to quinones in the respiratory chain. The immediate electron acceptor for the enzyme in this species is believed to be menaquinone. Couples the redox reaction to proton translocation (for every two electrons transferred, four hydrogen ions are translocated across the cytoplasmic membrane), and thus conserves the redox energy in a proton gradient	99.7	4.4e-273	TRUE
sp|A0QU29.1|NUOH_MYCS2	nuoH	NADH-quinone oxidoreductase subunit H	A0QU29	nuoH	100	8.1e-212	TRUE	msm:MSMEG_2056	K00337	nuoH	NADH-quinone oxidoreductase subunit H	100	8.4e-212	TRUE	246196.MSMEI_2011	COG1005	nuoH	NDH-1 shuttles electrons from NADH, via FMN and iron- sulfur (Fe-S) centers, to quinones in the respiratory chain. The immediate electron acceptor for the enzyme in this species is believed to be menaquinone. Couples the redox reaction to proton translocation (for every two electrons transferred, four hydrogen ions are translocated across the cytoplasmic membrane), and thus conserves the redox energy in a proton gradient	100	3.18e-281	TRUE
sp|A0RL87.1|NUOH_BACAH	nuoH	NADH-quinone oxidoreductase subunit H	C3P1E5	nuoH	100	1e-180	TRUE	ban:BA_5538	K00337	nuoH	NADH-quinone oxidoreductase subunit H	100	1.1e-180	TRUE	1396.DJ87_3904	COG1005	nuoH	NDH-1 shuttles electrons from NADH, via FMN and iron- sulfur (Fe-S) centers, to quinones in the respiratory chain. The immediate electron acceptor for the enzyme in this species is believed to be ubiquinone. Couples the redox reaction to proton translocation (for every two electrons transferred, four hydrogen ions are translocated across the cytoplasmic membrane), and thus conserves the redox energy in a proton gradient. This subunit may bind ubiquinone	100	1.5e-232	TRUE
sp|A1AVR9.1|NUOH_RUTMC	nuoH	NADH-quinone oxidoreductase subunit H	A1AVR9	nuoH	100	3e-194	TRUE	rma:Rmag_0244	K00337	nuoH	NADH-quinone oxidoreductase subunit H	100	3.1e-194	TRUE	413404.Rmag_0244	COG1005	nuoH	NDH-1 shuttles electrons from NADH, via FMN and iron- sulfur (Fe-S) centers, to quinones in the respiratory chain. The immediate electron acceptor for the enzyme in this species is believed to be ubiquinone. Couples the redox reaction to proton translocation (for every two electrons transferred, four hydrogen ions are translocated across the cytoplasmic membrane), and thus conserves the redox energy in a proton gradient. This subunit may bind ubiquinone	100	1e-249	TRUE
sp|A1B487.1|NUOH_PARDP	nuoH	NADH-quinone oxidoreductase subunit H	A1B487	nuoH	100	9.3e-185	TRUE	pde:Pden_2239	K00337	nuoH	NADH-quinone oxidoreductase subunit H	100	9.6e-185	TRUE	318586.Pden_2239	COG1005	nuoH	NDH-1 shuttles electrons from NADH, via FMN and iron- sulfur (Fe-S) centers, to quinones in the respiratory chain. The immediate electron acceptor for the enzyme in this species is believed to be ubiquinone. Couples the redox reaction to proton translocation (for every two electrons transferred, four hydrogen ions are translocated across the cytoplasmic membrane), and thus conserves the redox energy in a proton gradient. This subunit may bind ubiquinone	100	9.68e-251	TRUE
sp|A1BF36.1|NUOH_CHLPD	nuoH	NADH-quinone oxidoreductase subunit H	A1BF36	nuoH	100	1.1e-207	TRUE	cph:Cpha266_0965	K00337	nuoH	NADH-quinone oxidoreductase subunit H	100	1.1e-207	TRUE	290317.Cpha266_0965	COG1005	nuoH	NDH-1 shuttles electrons from NADH, via FMN and iron- sulfur (Fe-S) centers, to quinones in the respiratory chain. The immediate electron acceptor for the enzyme in this species is believed to be ubiquinone. Couples the redox reaction to proton translocation (for every two electrons transferred, four hydrogen ions are translocated across the cytoplasmic membrane), and thus conserves the redox energy in a proton gradient. This subunit may bind ubiquinone	100	3.2e-265	TRUE
sp|A1JLH7.1|NUOH_YERE8	nuoH	NADH-quinone oxidoreductase subunit H	A1JLH7	nuoH	100	4.5e-181	TRUE	yen:YE1350	K00337	nuoH	NADH-quinone oxidoreductase subunit H	100	4.7e-181	TRUE	349966.DJ58_2248	COG1005	nuoH	NDH-1 shuttles electrons from NADH, via FMN and iron- sulfur (Fe-S) centers, to quinones in the respiratory chain. The immediate electron acceptor for the enzyme in this species is believed to be ubiquinone. Couples the redox reaction to proton translocation (for every two electrons transferred, four hydrogen ions are translocated across the cytoplasmic membrane), and thus conserves the redox energy in a proton gradient. This subunit may bind ubiquinone	100	8.07e-233	TRUE
sp|A1K5B5.1|NUOH_AZOSB	nuoH	NADH-quinone oxidoreductase subunit H	A1K5B5	nuoH	100	8.5e-194	TRUE	azo:azo1403	K00337	nuoH	NADH-quinone oxidoreductase subunit H	100	8.8e-194	TRUE	62928.azo1403	COG1005	nuoH	NDH-1 shuttles electrons from NADH, via FMN and iron- sulfur (Fe-S) centers, to quinones in the respiratory chain. The immediate electron acceptor for the enzyme in this species is believed to be ubiquinone. Couples the redox reaction to proton translocation (for every two electrons transferred, four hydrogen ions are translocated across the cytoplasmic membrane), and thus conserves the redox energy in a proton gradient. This subunit may bind ubiquinone	100	6.28e-249	TRUE
sp|A1KRT0.1|NUOH_NEIMF	nuoH	NADH-quinone oxidoreductase subunit H	A1KRT0	nuoH	100	4.3e-193	TRUE	nmc:NMC0245	K00337	nuoH	NADH-quinone oxidoreductase subunit H	100	4.5e-193	TRUE	435832.HMPREF0604_01205	COG1005	nuoH	NDH-1 shuttles electrons from NADH, via FMN and iron- sulfur (Fe-S) centers, to quinones in the respiratory chain. The immediate electron acceptor for the enzyme in this species is believed to be ubiquinone. Couples the redox reaction to proton translocation (for every two electrons transferred, four hydrogen ions are translocated across the cytoplasmic membrane), and thus conserves the redox energy in a proton gradient. This subunit may bind ubiquinone	100	2.48e-251	TRUE
sp|A1SE34.1|NUOH_NOCSJ	nuoH	NADH-quinone oxidoreductase subunit H	A1SE34	nuoH	100	4.4e-227	TRUE	nca:Noca_0527	K00337	nuoH	NADH-quinone oxidoreductase subunit H	100	4.5e-227	TRUE	196162.Noca_0527	COG1005	nuoH	NDH-1 shuttles electrons from NADH, via FMN and iron- sulfur (Fe-S) centers, to quinones in the respiratory chain. The immediate electron acceptor for the enzyme in this species is believed to be ubiquinone. Couples the redox reaction to proton translocation (for every two electrons transferred, four hydrogen ions are translocated across the cytoplasmic membrane), and thus conserves the redox energy in a proton gradient. This subunit may bind ubiquinone	100	0	TRUE
sp|A1T699.1|NUOH_MYCVP	nuoH	NADH-quinone oxidoreductase subunit H	A1T699	nuoH	100	1.1e-229	TRUE	mva:Mvan_1878	K00337	nuoH	NADH-quinone oxidoreductase subunit H	100	1.2e-229	TRUE	350058.Mvan_1878	COG1005	nuoH	NDH-1 shuttles electrons from NADH, via FMN and iron- sulfur (Fe-S) centers, to quinones in the respiratory chain. The immediate electron acceptor for the enzyme in this species is believed to be menaquinone. Couples the redox reaction to proton translocation (for every two electrons transferred, four hydrogen ions are translocated across the cytoplasmic membrane), and thus conserves the redox energy in a proton gradient	100	1.56e-294	TRUE
sp|A1TLM3.1|NUOH_ACIAC	nuoH	NADH-quinone oxidoreductase subunit H	A1TLM3	nuoH	100	1.1e-201	TRUE	aav:Aave_1270	K00337	nuoH	NADH-quinone oxidoreductase subunit H	100	1.2e-201	TRUE	397945.Aave_1270	COG1005	nuoH	NDH-1 shuttles electrons from NADH, via FMN and iron- sulfur (Fe-S) centers, to quinones in the respiratory chain. The immediate electron acceptor for the enzyme in this species is believed to be ubiquinone. Couples the redox reaction to proton translocation (for every two electrons transferred, four hydrogen ions are translocated across the cytoplasmic membrane), and thus conserves the redox energy in a proton gradient. This subunit may bind ubiquinone	100	2.23e-258	TRUE
sp|A1USX4.1|NUOH_BARBK	nuoH	NADH-quinone oxidoreductase subunit H	A1USX4	nuoH	100	3.9e-191	TRUE	bbk:BARBAKC583_0785	K00337	nuoH	NADH-quinone oxidoreductase subunit H	100	4.1e-191	TRUE	360095.BARBAKC583_0785	COG1005	nuoH	NDH-1 shuttles electrons from NADH, via FMN and iron- sulfur (Fe-S) centers, to quinones in the respiratory chain. The immediate electron acceptor for the enzyme in this species is believed to be ubiquinone. Couples the redox reaction to proton translocation (for every two electrons transferred, four hydrogen ions are translocated across the cytoplasmic membrane), and thus conserves the redox energy in a proton gradient. This subunit may bind ubiquinone	100	8.85e-244	TRUE
sp|A1VM67.2|NUOH_POLNA	nuoH	NADH-quinone oxidoreductase subunit H	A1VM67	nuoH	100	1.5e-201	TRUE	pna:Pnap_1431	K00337	nuoH	NADH-quinone oxidoreductase subunit H	100	3.1e-194	TRUE	1.50467e+06	COG1005	nuoH	NDH-1 shuttles electrons from NADH, via FMN and iron- sulfur (Fe-S) centers, to quinones in the respiratory chain. The immediate electron acceptor for the enzyme in this species is believed to be ubiquinone. Couples the redox reaction to proton translocation (for every two electrons transferred, four hydrogen ions are translocated across the cytoplasmic membrane), and thus conserves the redox energy in a proton gradient. This subunit may bind ubiquinone	97.5	1.82e-253	TRUE
sp|A1W1H1.1|NUOH_CAMJJ	nuoH	NADH-quinone oxidoreductase subunit H	354242.CJJ81176_1557	nuoH	100	1.2e-176	TRUE	cjj:CJJ81176_1557	K00337	nuoH	NADH-quinone oxidoreductase subunit H	100	1.2e-176	TRUE	354242.CJJ81176_1557	COG1005	nuoH	NDH-1 shuttles electrons from NADH, via FMN and iron- sulfur (Fe-S) centers, to quinones in the respiratory chain. The immediate electron acceptor for the enzyme in this species is believed to be ubiquinone. Couples the redox reaction to proton translocation (for every two electrons transferred, four hydrogen ions are translocated across the cytoplasmic membrane), and thus conserves the redox energy in a proton gradient. This subunit may bind ubiquinone	100	1.05e-227	TRUE
sp|A1W4M9.1|NUOH_ACISJ	nuoH	NADH-quinone oxidoreductase subunit H	A1W4M9	nuoH	100	1.7e-202	TRUE	ajs:Ajs_0964	K00337	nuoH	NADH-quinone oxidoreductase subunit H	100	1.8e-202	TRUE	232721.Ajs_0964	COG1005	nuoH	NDH-1 shuttles electrons from NADH, via FMN and iron- sulfur (Fe-S) centers, to quinones in the respiratory chain. The immediate electron acceptor for the enzyme in this species is believed to be ubiquinone. Couples the redox reaction to proton translocation (for every two electrons transferred, four hydrogen ions are translocated across the cytoplasmic membrane), and thus conserves the redox energy in a proton gradient. This subunit may bind ubiquinone	100	1.91e-259	TRUE
sp|A1WLN7.1|NUOH_VEREI	nuoH	NADH-quinone oxidoreductase subunit H	A1WLN7	nuoH	100	4.5e-198	TRUE	vei:Veis_2806	K00337	nuoH	NADH-quinone oxidoreductase subunit H	100	4.6e-198	TRUE	391735.Veis_2806	COG1005	nuoH	NDH-1 shuttles electrons from NADH, via FMN and iron- sulfur (Fe-S) centers, to quinones in the respiratory chain. The immediate electron acceptor for the enzyme in this species is believed to be ubiquinone. Couples the redox reaction to proton translocation (for every two electrons transferred, four hydrogen ions are translocated across the cytoplasmic membrane), and thus conserves the redox energy in a proton gradient. This subunit may bind ubiquinone	100	6.95e-263	TRUE
sp|A1WXW0.1|NUOH_HALHL	nuoH	NADH-quinone oxidoreductase subunit H	A1WXW0	nuoH	100	1.4e-190	TRUE	hha:Hhal_1758	K00337	nuoH	NADH-quinone oxidoreductase subunit H	100	1.5e-190	TRUE	349124.Hhal_1758	COG1005	nuoH	NDH-1 shuttles electrons from NADH, via FMN and iron- sulfur (Fe-S) centers, to quinones in the respiratory chain. The immediate electron acceptor for the enzyme in this species is believed to be ubiquinone. Couples the redox reaction to proton translocation (for every two electrons transferred, four hydrogen ions are translocated across the cytoplasmic membrane), and thus conserves the redox energy in a proton gradient. This subunit may bind ubiquinone	100	7.9e-246	TRUE
sp|A2SFN3.1|NUOH_METPP	nuoH	NADH-quinone oxidoreductase subunit H	A2SFN3	nuoH	100	2.3e-202	TRUE	mpt:Mpe_A1410	K00337	nuoH	NADH-quinone oxidoreductase subunit H	100	2.3e-202	TRUE	420662.Mpe_A1410	COG1005	nuoH	NDH-1 shuttles electrons from NADH, via FMN and iron- sulfur (Fe-S) centers, to quinones in the respiratory chain. The immediate electron acceptor for the enzyme in this species is believed to be ubiquinone. Couples the redox reaction to proton translocation (for every two electrons transferred, four hydrogen ions are translocated across the cytoplasmic membrane), and thus conserves the redox energy in a proton gradient. This subunit may bind ubiquinone	100	8.41e-261	TRUE
sp|A3M2Q4.2|NUOH_ACIBT	nuoH	NADH-quinone oxidoreductase subunit H	A3M2Q4	nuoH	100	1.5e-179	TRUE	acb:A1S_0758	K00337	nuoH	NADH-quinone oxidoreductase subunit H	100	1.6e-179	TRUE	470.IX87_18105	COG1005	nuoH	NDH-1 shuttles electrons from NADH, via FMN and iron- sulfur (Fe-S) centers, to quinones in the respiratory chain. The immediate electron acceptor for the enzyme in this species is believed to be ubiquinone. Couples the redox reaction to proton translocation (for every two electrons transferred, four hydrogen ions are translocated across the cytoplasmic membrane), and thus conserves the redox energy in a proton gradient. This subunit may bind ubiquinone	100	2.7e-233	TRUE
sp|A3PWR4.1|NUOH_MYCSJ	nuoH	NADH-quinone oxidoreductase subunit H	A3PWR4	nuoH	100	2.2e-233	TRUE	mjl:Mjls_1543	K00337	nuoH	NADH-quinone oxidoreductase subunit H	100	2.3e-233	TRUE	164757.Mjls_1543	COG1005	nuoH	NDH-1 shuttles electrons from NADH, via FMN and iron- sulfur (Fe-S) centers, to quinones in the respiratory chain. The immediate electron acceptor for the enzyme in this species is believed to be menaquinone. Couples the redox reaction to proton translocation (for every two electrons transferred, four hydrogen ions are translocated across the cytoplasmic membrane), and thus conserves the redox energy in a proton gradient	100	1.06e-299	TRUE
sp|A4FPT4.1|NUOH_SACEN	nuoH	NADH-quinone oxidoreductase subunit H	A4FPT4	nuoH	100	9.2e-246	TRUE	sen:SACE_6895	K00337	nuoH	NADH-quinone oxidoreductase subunit H	100	9.6e-246	TRUE	405948.SACE_6895	COG1005	nuoH	NDH-1 shuttles electrons from NADH, via FMN and iron- sulfur (Fe-S) centers, to quinones in the respiratory chain. The immediate electron acceptor for the enzyme in this species is believed to be ubiquinone. Couples the redox reaction to proton translocation (for every two electrons transferred, four hydrogen ions are translocated across the cytoplasmic membrane), and thus conserves the redox energy in a proton gradient. This subunit may bind ubiquinone	100	8.71999999980362e-314	TRUE
sp|A4G637.1|NUOH_HERAR	nuoH	NADH-quinone oxidoreductase subunit H	A4G637	nuoH	100	1.4e-199	TRUE	har:HEAR1819	K00337	nuoH	NADH-quinone oxidoreductase subunit H	100	1.4e-199	TRUE	204773.HEAR1819	COG1005	nuoH	NDH-1 shuttles electrons from NADH, via FMN and iron- sulfur (Fe-S) centers, to quinones in the respiratory chain. The immediate electron acceptor for the enzyme in this species is believed to be ubiquinone. Couples the redox reaction to proton translocation (for every two electrons transferred, four hydrogen ions are translocated across the cytoplasmic membrane), and thus conserves the redox energy in a proton gradient. This subunit may bind ubiquinone	100	1.89e-254	TRUE
sp|A4ITI3.1|NUOH_GEOTN	nuoH	NADH-quinone oxidoreductase subunit H	A0A7H1T2I2	nuoH	100	3e-180	TRUE	gtn:GTNG_3298	K00337	nuoH	NADH-quinone oxidoreductase subunit H	100	3.1e-180	TRUE	420246.GTNG_3298	COG1005	nuoH	NDH-1 shuttles electrons from NADH, via FMN and iron- sulfur (Fe-S) centers, to quinones in the respiratory chain. The immediate electron acceptor for the enzyme in this species is believed to be ubiquinone. Couples the redox reaction to proton translocation (for every two electrons transferred, four hydrogen ions are translocated across the cytoplasmic membrane), and thus conserves the redox energy in a proton gradient. This subunit may bind ubiquinone	100	4.65e-231	TRUE
sp|A4JGC3.1|NUOH_BURVG	nuoH	NADH-quinone oxidoreductase subunit H	A4JGC3	nuoH	100	3e-194	TRUE	bvi:Bcep1808_2327	K00337	nuoH	NADH-quinone oxidoreductase subunit H	100	3.1e-194	TRUE	269482.Bcep1808_2327	COG1005	nuoH	NDH-1 shuttles electrons from NADH, via FMN and iron- sulfur (Fe-S) centers, to quinones in the respiratory chain. The immediate electron acceptor for the enzyme in this species is believed to be ubiquinone. Couples the redox reaction to proton translocation (for every two electrons transferred, four hydrogen ions are translocated across the cytoplasmic membrane), and thus conserves the redox energy in a proton gradient. This subunit may bind ubiquinone	100	4.97e-249	TRUE
sp|A4SLN8.1|NUOH_AERS4	nuoH	NADH-quinone oxidoreductase subunit H	A4SLN8	nuoH	100	4.9e-180	TRUE	asa:ASA_1730	K00337	nuoH	NADH-quinone oxidoreductase subunit H	100	5.1e-180	TRUE	382245.ASA_1730	COG1005	nuoH	NDH-1 shuttles electrons from NADH, via FMN and iron- sulfur (Fe-S) centers, to quinones in the respiratory chain. The immediate electron acceptor for the enzyme in this species is believed to be ubiquinone. Couples the redox reaction to proton translocation (for every two electrons transferred, four hydrogen ions are translocated across the cytoplasmic membrane), and thus conserves the redox energy in a proton gradient. This subunit may bind ubiquinone	100	1.06e-231	TRUE
sp|A4TDB2.1|NUOH_MYCGI	nuoH	NADH-quinone oxidoreductase subunit H	A4TDB2	nuoH	100	3.5e-215	TRUE	mgi:Mflv_4488	K00337	nuoH	NADH-quinone oxidoreductase subunit H	100	3.6e-215	TRUE	350054.Mflv_4488	COG1005	nuoH	NDH-1 shuttles electrons from NADH, via FMN and iron- sulfur (Fe-S) centers, to quinones in the respiratory chain. The immediate electron acceptor for the enzyme in this species is believed to be menaquinone. Couples the redox reaction to proton translocation (for every two electrons transferred, four hydrogen ions are translocated across the cytoplasmic membrane), and thus conserves the redox energy in a proton gradient	100	1.14e-275	TRUE
sp|A4WCR1.1|NUOH_ENT38	nuoH	NADH-quinone oxidoreductase subunit H	A4WCR1	nuoH	100	4.5e-181	TRUE	ent:Ent638_2826	K00337	nuoH	NADH-quinone oxidoreductase subunit H	100	4.7e-181	TRUE	399742.Ent638_2826	COG1005	nuoH	NDH-1 shuttles electrons from NADH, via FMN and iron- sulfur (Fe-S) centers, to quinones in the respiratory chain. The immediate electron acceptor for the enzyme in this species is believed to be ubiquinone. Couples the redox reaction to proton translocation (for every two electrons transferred, four hydrogen ions are translocated across the cytoplasmic membrane), and thus conserves the redox energy in a proton gradient. This subunit may bind ubiquinone	100	8.07e-233	TRUE
sp|A4XV08.1|NUOH_PSEMY	nuoH	NADH-quinone oxidoreductase subunit H	A4XV08	nuoH	100	1.2e-184	TRUE	pmy:Pmen_2418	K00337	nuoH	NADH-quinone oxidoreductase subunit H	100	1.2e-184	TRUE	399739.Pmen_2418	COG1005	nuoH	NDH-1 shuttles electrons from NADH, via FMN and iron- sulfur (Fe-S) centers, to quinones in the respiratory chain. The immediate electron acceptor for the enzyme in this species is believed to be ubiquinone. Couples the redox reaction to proton translocation (for every two electrons transferred, four hydrogen ions are translocated across the cytoplasmic membrane), and thus conserves the redox energy in a proton gradient. This subunit may bind ubiquinone	100	1.58e-237	TRUE
sp|A4YVK3.1|NUOH_BRASO	nuoH	NADH-quinone oxidoreductase subunit H	A4YVK3	nuoH	100	5.6e-193	TRUE	bra:BRADO4177	K00337	nuoH	NADH-quinone oxidoreductase subunit H	100	5.8e-193	TRUE	114615.BRADO4177	COG1005	nuoH	NDH-1 shuttles electrons from NADH, via FMN and iron- sulfur (Fe-S) centers, to quinones in the respiratory chain. The immediate electron acceptor for the enzyme in this species is believed to be ubiquinone. Couples the redox reaction to proton translocation (for every two electrons transferred, four hydrogen ions are translocated across the cytoplasmic membrane), and thus conserves the redox energy in a proton gradient. This subunit may bind ubiquinone	100	6.43e-241	TRUE
sp|A5CFN5.1|NUOH_ORITB	nuoH	NADH-quinone oxidoreductase subunit H	A5CFN5	nuoH	100	1e-186	TRUE	ots:OTBS_2160	K00337	nuoH	NADH-quinone oxidoreductase subunit H	100	1.1e-186	TRUE	357244.OTBS_2160	COG1005	nuoH	NDH-1 shuttles electrons from NADH, via FMN and iron- sulfur (Fe-S) centers, to quinones in the respiratory chain. The immediate electron acceptor for the enzyme in this species is believed to be ubiquinone. Couples the redox reaction to proton translocation (for every two electrons transferred, four hydrogen ions are translocated across the cytoplasmic membrane), and thus conserves the redox energy in a proton gradient. This subunit may bind ubiquinone	100	8.74e-239	TRUE
sp|A5CXG4.1|NUOH_VESOH	nuoH	NADH-quinone oxidoreductase subunit H	A5CXG4	nuoH	100	1.9e-193	TRUE	vok:COSY_0236	K00337	nuoH	NADH-quinone oxidoreductase subunit H	100	2e-193	TRUE	412965.COSY_0236	COG1005	nuoH	NDH-1 shuttles electrons from NADH, via FMN and iron- sulfur (Fe-S) centers, to quinones in the respiratory chain. The immediate electron acceptor for the enzyme in this species is believed to be ubiquinone. Couples the redox reaction to proton translocation (for every two electrons transferred, four hydrogen ions are translocated across the cytoplasmic membrane), and thus conserves the redox energy in a proton gradient. This subunit may bind ubiquinone	100	8.25e-249	TRUE
sp|A5EK91.1|NUOH_BRASB	nuoH	NADH-quinone oxidoreductase subunit H	A5EK91	nuoH	100	3.9e-194	TRUE	bbt:BBta_4554	K00337	nuoH	NADH-quinone oxidoreductase subunit H	100	4e-194	TRUE	288000.BBta_4554	COG1005	nuoH	NDH-1 shuttles electrons from NADH, via FMN and iron- sulfur (Fe-S) centers, to quinones in the respiratory chain. The immediate electron acceptor for the enzyme in this species is believed to be ubiquinone. Couples the redox reaction to proton translocation (for every two electrons transferred, four hydrogen ions are translocated across the cytoplasmic membrane), and thus conserves the redox energy in a proton gradient. This subunit may bind ubiquinone	100	1.35e-242	TRUE
sp|A5FKK0.1|NUOH_FLAJ1	nuoH	NADH-quinone oxidoreductase subunit H	A5FKK0	nuoH	100	1.7e-194	TRUE	fjo:Fjoh_1239	K00337	nuoH	NADH-quinone oxidoreductase subunit H	100	1.8e-194	TRUE	376686.Fjoh_1239	COG1005	nuoH	NDH-1 shuttles electrons from NADH, via FMN and iron- sulfur (Fe-S) centers, to quinones in the respiratory chain. The immediate electron acceptor for the enzyme in this species is believed to be ubiquinone. Couples the redox reaction to proton translocation (for every two electrons transferred, four hydrogen ions are translocated across the cytoplasmic membrane), and thus conserves the redox energy in a proton gradient. This subunit may bind ubiquinone	100	9.65e-249	TRUE
sp|A5IHV6.1|NUOH_LEGPC	nuoH	NADH-quinone oxidoreductase subunit H	A5IHV6	nuoH	100	6.6e-183	TRUE	lpc:LPC_3068	K00337	nuoH	NADH-quinone oxidoreductase subunit H	100	6.8e-183	TRUE	297246.lpp2829	COG1005	nuoH	NDH-1 shuttles electrons from NADH, via FMN and iron- sulfur (Fe-S) centers, to quinones in the respiratory chain. The immediate electron acceptor for the enzyme in this species is believed to be ubiquinone. Couples the redox reaction to proton translocation (for every two electrons transferred, four hydrogen ions are translocated across the cytoplasmic membrane), and thus conserves the redox energy in a proton gradient. This subunit may bind ubiquinone	99.4	3.29e-235	TRUE
sp|A5VAM7.1|NUOH_RHIWR	nuoH	NADH-quinone oxidoreductase subunit H	A5VAM7	nuoH	100	2.9e-194	TRUE	swi:Swit_2992	K00337	nuoH	NADH-quinone oxidoreductase subunit H	100	3e-194	TRUE	392499.Swit_2992	COG1005	nuoH	NDH-1 shuttles electrons from NADH, via FMN and iron- sulfur (Fe-S) centers, to quinones in the respiratory chain. The immediate electron acceptor for the enzyme in this species is believed to be ubiquinone. Couples the redox reaction to proton translocation (for every two electrons transferred, four hydrogen ions are translocated across the cytoplasmic membrane), and thus conserves the redox energy in a proton gradient. This subunit may bind ubiquinone	100	1.49e-251	TRUE
sp|A5VPZ0.1|NUOH_BRUO2	nuoH	NADH-quinone oxidoreductase subunit H	A5VPZ0	nuoH	100	1.1e-185	TRUE	bov:BOV_0804	K00337	nuoH	NADH-quinone oxidoreductase subunit H	100	1.1e-185	TRUE	439375.Oant_2416	COG1005	nuoH	NDH-1 shuttles electrons from NADH, via FMN and iron- sulfur (Fe-S) centers, to quinones in the respiratory chain. The immediate electron acceptor for the enzyme in this species is believed to be ubiquinone. Couples the redox reaction to proton translocation (for every two electrons transferred, four hydrogen ions are translocated across the cytoplasmic membrane), and thus conserves the redox energy in a proton gradient. This subunit may bind ubiquinone	97.4	1.45e-237	TRUE
sp|A5W186.1|NUOH_PSEP1	nuoH	NADH-quinone oxidoreductase subunit H	A5W186	nuoH	100	1.1e-187	TRUE	ppu:PP_4125	K00337	nuoH	NADH-quinone oxidoreductase subunit H	100	1.2e-187	TRUE	1042876.PPS_3522	COG1005	nuoH	NDH-1 shuttles electrons from NADH, via FMN and iron- sulfur (Fe-S) centers, to quinones in the respiratory chain. The immediate electron acceptor for the enzyme in this species is believed to be ubiquinone. Couples the redox reaction to proton translocation (for every two electrons transferred, four hydrogen ions are translocated across the cytoplasmic membrane), and thus conserves the redox energy in a proton gradient. This subunit may bind ubiquinone	100	6.22e-242	TRUE
sp|A5WG42.1|NUOH_PSYWF	nuoH	NADH-quinone oxidoreductase subunit H	A5WG42	nuoH	100	1.3e-191	TRUE	prw:PsycPRwf_1693	K00337	nuoH	NADH-quinone oxidoreductase subunit H	100	1.4e-191	TRUE	349106.PsycPRwf_1693	COG1005	nuoH	NDH-1 shuttles electrons from NADH, via FMN and iron- sulfur (Fe-S) centers, to quinones in the respiratory chain. The immediate electron acceptor for the enzyme in this species is believed to be ubiquinone. Couples the redox reaction to proton translocation (for every two electrons transferred, four hydrogen ions are translocated across the cytoplasmic membrane), and thus conserves the redox energy in a proton gradient. This subunit may bind ubiquinone	100	9.64e-248	TRUE
sp|A6H1Q6.1|NUOH_FLAPJ	nuoH	NADH-quinone oxidoreductase subunit H	A6H1Q6	nuoH	100	1.7e-191	TRUE	fps:FP2224	K00337	nuoH	NADH-quinone oxidoreductase subunit H	100	1.8e-191	TRUE	402612.FP2224	COG1005	nuoH	NDH-1 shuttles electrons from NADH, via FMN and iron- sulfur (Fe-S) centers, to quinones in the respiratory chain. The immediate electron acceptor for the enzyme in this species is believed to be ubiquinone. Couples the redox reaction to proton translocation (for every two electrons transferred, four hydrogen ions are translocated across the cytoplasmic membrane), and thus conserves the redox energy in a proton gradient. This subunit may bind ubiquinone	100	6.26e-246	TRUE
sp|A6L168.1|NUOH_PHOV8	nuoH	NADH-quinone oxidoreductase subunit H	A6L168	nuoH	100	1.7e-197	TRUE	bvu:BVU_1756	K00337	nuoH	NADH-quinone oxidoreductase subunit H	100	1.8e-197	TRUE	435590.BVU_1756	COG1005	nuoH	NDH-1 shuttles electrons from NADH, via FMN and iron- sulfur (Fe-S) centers, to quinones in the respiratory chain. The immediate electron acceptor for the enzyme in this species is believed to be ubiquinone. Couples the redox reaction to proton translocation (for every two electrons transferred, four hydrogen ions are translocated across the cytoplasmic membrane), and thus conserves the redox energy in a proton gradient. This subunit may bind ubiquinone	100	8.33e-254	TRUE
sp|A6Q1Q1.1|NUOH_NITSB	nuoH	NADH-quinone oxidoreductase subunit H	A6Q1Q1	nuoH	100	3.3e-179	TRUE	nis:NIS_0296	K00337	nuoH	NADH-quinone oxidoreductase subunit H	100	3.4e-179	TRUE	387092.NIS_0296	COG1005	nuoH	NDH-1 shuttles electrons from NADH, via FMN and iron- sulfur (Fe-S) centers, to quinones in the respiratory chain. The immediate electron acceptor for the enzyme in this species is believed to be ubiquinone. Couples the redox reaction to proton translocation (for every two electrons transferred, four hydrogen ions are translocated across the cytoplasmic membrane), and thus conserves the redox energy in a proton gradient. This subunit may bind ubiquinone	100	1.39e-231	TRUE
sp|A6SY12.1|NUOH_JANMA	nuoH	NADH-quinone oxidoreductase subunit H	A6SY12	nuoH	100	3.9e-202	TRUE	mms:mma_1469	K00337	nuoH	NADH-quinone oxidoreductase subunit H	100	4e-202	TRUE	375286.mma_1469	COG1005	nuoH	NDH-1 shuttles electrons from NADH, via FMN and iron- sulfur (Fe-S) centers, to quinones in the respiratory chain. The immediate electron acceptor for the enzyme in this species is believed to be ubiquinone. Couples the redox reaction to proton translocation (for every two electrons transferred, four hydrogen ions are translocated across the cytoplasmic membrane), and thus conserves the redox energy in a proton gradient. This subunit may bind ubiquinone	100	5.9e-258	TRUE
sp|A6TBW8.1|NUOH_KLEP7	nuoH	NADH-quinone oxidoreductase subunit H	B5XNW0	nuoH	100	9.1e-182	TRUE	kpn:KPN_02672	K00337	nuoH	NADH-quinone oxidoreductase subunit H	100	9.4e-182	TRUE	573.JG24_17820	COG1005	nuoH	NDH-1 shuttles electrons from NADH, via FMN and iron- sulfur (Fe-S) centers, to quinones in the respiratory chain. The immediate electron acceptor for the enzyme in this species is believed to be ubiquinone. Couples the redox reaction to proton translocation (for every two electrons transferred, four hydrogen ions are translocated across the cytoplasmic membrane), and thus conserves the redox energy in a proton gradient. This subunit may bind ubiquinone	100	1.39e-233	TRUE
sp|A6V4E2.1|NUOH_PSEA7	nuoH	NADH-quinone oxidoreductase subunit H	A6V4E2	nuoH	100	2.9e-183	TRUE	pap:PSPA7_2563	K00337	nuoH	NADH-quinone oxidoreductase subunit H	100	3e-183	TRUE	287.DR97_5319	COG1005	nuoH	NDH-1 shuttles electrons from NADH, via FMN and iron- sulfur (Fe-S) centers, to quinones in the respiratory chain. The immediate electron acceptor for the enzyme in this species is believed to be ubiquinone. Couples the redox reaction to proton translocation (for every two electrons transferred, four hydrogen ions are translocated across the cytoplasmic membrane), and thus conserves the redox energy in a proton gradient. This subunit may bind ubiquinone	99.7	5.7e-236	TRUE
sp|A6X1M6.1|NUOH_BRUA4	nuoH	NADH-quinone oxidoreductase subunit H	A6X1M6	nuoH	100	9e-188	TRUE	oan:Oant_2416	K00337	nuoH	NADH-quinone oxidoreductase subunit H	100	9.3e-188	TRUE	439375.Oant_2416	COG1005	nuoH	NDH-1 shuttles electrons from NADH, via FMN and iron- sulfur (Fe-S) centers, to quinones in the respiratory chain. The immediate electron acceptor for the enzyme in this species is believed to be ubiquinone. Couples the redox reaction to proton translocation (for every two electrons transferred, four hydrogen ions are translocated across the cytoplasmic membrane), and thus conserves the redox energy in a proton gradient. This subunit may bind ubiquinone	100	4.54e-241	TRUE
sp|A7GV47.1|NUOH_BACCN	nuoH	NADH-quinone oxidoreductase subunit H	315749.Bcer98_3815	nuoH	100	3e-180	TRUE	bcy:Bcer98_3815	K00337	nuoH	NADH-quinone oxidoreductase subunit H	100	3.1e-180	TRUE	315749.Bcer98_3815	COG1005	nuoH	NDH-1 shuttles electrons from NADH, via FMN and iron- sulfur (Fe-S) centers, to quinones in the respiratory chain. The immediate electron acceptor for the enzyme in this species is believed to be ubiquinone. Couples the redox reaction to proton translocation (for every two electrons transferred, four hydrogen ions are translocated across the cytoplasmic membrane), and thus conserves the redox energy in a proton gradient. This subunit may bind ubiquinone	100	2.49e-231	TRUE
sp|A7GW63.1|NUOH_CAMC5	nuoH	NADH-quinone oxidoreductase subunit H	A7GW63	nuoH	100	5.2e-177	TRUE	ccv:CCV52592_1522	K00337	nuoH	NADH-quinone oxidoreductase subunit H	100	5.4e-177	TRUE	360104.CCC13826_1663	COG1005	nuoH	NDH-1 shuttles electrons from NADH, via FMN and iron- sulfur (Fe-S) centers, to quinones in the respiratory chain. The immediate electron acceptor for the enzyme in this species is believed to be ubiquinone. Couples the redox reaction to proton translocation (for every two electrons transferred, four hydrogen ions are translocated across the cytoplasmic membrane), and thus conserves the redox energy in a proton gradient. This subunit may bind ubiquinone	84.2	5.34e-195	TRUE
sp|A7HY42.1|NUOH_PARL1	nuoH	NADH-quinone oxidoreductase subunit H	A7HY42	nuoH	100	3.7e-178	TRUE	pla:Plav_3219	K00337	nuoH	NADH-quinone oxidoreductase subunit H	100	3.8e-178	TRUE	402881.Plav_3219	COG1005	nuoH	NDH-1 shuttles electrons from NADH, via FMN and iron- sulfur (Fe-S) centers, to quinones in the respiratory chain. The immediate electron acceptor for the enzyme in this species is believed to be ubiquinone. Couples the redox reaction to proton translocation (for every two electrons transferred, four hydrogen ions are translocated across the cytoplasmic membrane), and thus conserves the redox energy in a proton gradient. This subunit may bind ubiquinone	100	2.67e-228	TRUE
sp|A7HZV5.1|NUOH_CAMHC	nuoH	NADH-quinone oxidoreductase subunit H	A7HZV5	nuoH	100	1.6e-181	TRUE	cha:CHAB381_0188	K00337	nuoH	NADH-quinone oxidoreductase subunit H	100	1.6e-181	TRUE	360107.CHAB381_0188	COG1005	nuoH	NDH-1 shuttles electrons from NADH, via FMN and iron- sulfur (Fe-S) centers, to quinones in the respiratory chain. The immediate electron acceptor for the enzyme in this species is believed to be ubiquinone. Couples the redox reaction to proton translocation (for every two electrons transferred, four hydrogen ions are translocated across the cytoplasmic membrane), and thus conserves the redox energy in a proton gradient. This subunit may bind ubiquinone	100	4.49e-233	TRUE
sp|A7MPB4.1|NUOH_CROS8	nuoH	NADH-quinone oxidoreductase subunit H	A7MPB4	nuoH	100	5.3e-182	TRUE	esa:ESA_00938	K00337	nuoH	NADH-quinone oxidoreductase subunit H	100	5.5e-182	TRUE	1073999.BN137_627	COG1005	nuoH	NDH-1 shuttles electrons from NADH, via FMN and iron- sulfur (Fe-S) centers, to quinones in the respiratory chain. The immediate electron acceptor for the enzyme in this species is believed to be ubiquinone. Couples the redox reaction to proton translocation (for every two electrons transferred, four hydrogen ions are translocated across the cytoplasmic membrane), and thus conserves the redox energy in a proton gradient. This subunit may bind ubiquinone	99.1	3.83e-229	TRUE
sp|A7ZBE9.1|NUOH_CAMC1	nuoH	NADH-quinone oxidoreductase subunit H	360104.CCC13826_1663	nuoH	100	2.3e-172	TRUE	cco:CCC13826_1663	K00337	nuoH	NADH-quinone oxidoreductase subunit H	100	2.4e-172	TRUE	360104.CCC13826_1663	COG1005	nuoH	NDH-1 shuttles electrons from NADH, via FMN and iron- sulfur (Fe-S) centers, to quinones in the respiratory chain. The immediate electron acceptor for the enzyme in this species is believed to be ubiquinone. Couples the redox reaction to proton translocation (for every two electrons transferred, four hydrogen ions are translocated across the cytoplasmic membrane), and thus conserves the redox energy in a proton gradient. This subunit may bind ubiquinone	100	4.05e-220	TRUE
sp|A7ZP96.1|NUOH_ECO24	nuoH	NADH-quinone oxidoreductase subunit H	B2TW63	nuoH	100	1.7e-180	TRUE	eco:b2282	K00337	nuoH	NADH-quinone oxidoreductase subunit H	100	1.8e-180	TRUE	155864.EDL933_3445	COG1005	nuoH	NDH-1 shuttles electrons from NADH, via FMN and iron- sulfur (Fe-S) centers, to quinones in the respiratory chain. The immediate electron acceptor for the enzyme in this species is believed to be ubiquinone. Couples the redox reaction to proton translocation (for every two electrons transferred, four hydrogen ions are translocated across the cytoplasmic membrane), and thus conserves the redox energy in a proton gradient. This subunit may bind ubiquinone	100	9.42e-232	TRUE
sp|A8A2F1.1|NUOH_ECOHS	nuoH	NADH-quinone oxidoreductase subunit H	B2TW63	nuoH	100	1.7e-180	TRUE	eco:b2282	K00337	nuoH	NADH-quinone oxidoreductase subunit H	100	1.8e-180	TRUE	155864.EDL933_3445	COG1005	nuoH	NDH-1 shuttles electrons from NADH, via FMN and iron- sulfur (Fe-S) centers, to quinones in the respiratory chain. The immediate electron acceptor for the enzyme in this species is believed to be ubiquinone. Couples the redox reaction to proton translocation (for every two electrons transferred, four hydrogen ions are translocated across the cytoplasmic membrane), and thus conserves the redox energy in a proton gradient. This subunit may bind ubiquinone	100	9.42e-232	TRUE
sp|A8ADV7.1|NUOH_CITK8	nuoH	NADH-quinone oxidoreductase subunit H	A8ADV7	nuoH	100	5.9e-181	TRUE	cko:CKO_00514	K00337	nuoH	NADH-quinone oxidoreductase subunit H	100	6.1e-181	TRUE	399742.Ent638_2826	COG1005	nuoH	NDH-1 shuttles electrons from NADH, via FMN and iron- sulfur (Fe-S) centers, to quinones in the respiratory chain. The immediate electron acceptor for the enzyme in this species is believed to be ubiquinone. Couples the redox reaction to proton translocation (for every two electrons transferred, four hydrogen ions are translocated across the cytoplasmic membrane), and thus conserves the redox energy in a proton gradient. This subunit may bind ubiquinone	99.1	1.34e-231	TRUE
sp|A8EZZ9.1|NUOH_RICCK	nuoH	NADH-quinone oxidoreductase subunit H	293613.A1E_05080	nuoH	100	6.5e-183	TRUE	rcm:A1E_05080	K00337	nuoH	NADH-quinone oxidoreductase subunit H	100	6.8e-183	TRUE	293613.A1E_05080	COG1005	nuoH	NDH-1 shuttles electrons from NADH, via FMN and iron- sulfur (Fe-S) centers, to quinones in the respiratory chain. The immediate electron acceptor for the enzyme in this species is believed to be ubiquinone. Couples the redox reaction to proton translocation (for every two electrons transferred, four hydrogen ions are translocated across the cytoplasmic membrane), and thus conserves the redox energy in a proton gradient. This subunit may bind ubiquinone	100	4.32e-235	TRUE
sp|A8FNN0.1|NUOH_CAMJ8	nuoH	NADH-quinone oxidoreductase subunit H	A0A431B6Y0	nuoH	100	3.4e-176	TRUE	cju:C8J_1469	K00337	nuoH	NADH-quinone oxidoreductase subunit H	100	3.5e-176	TRUE	683083.C414_000010185	COG1005	nuoH	NDH-1 shuttles electrons from NADH, via FMN and iron- sulfur (Fe-S) centers, to quinones in the respiratory chain. The immediate electron acceptor for the enzyme in this species is believed to be ubiquinone. Couples the redox reaction to proton translocation (for every two electrons transferred, four hydrogen ions are translocated across the cytoplasmic membrane), and thus conserves the redox energy in a proton gradient. This subunit may bind ubiquinone	98.5	1.17e-224	TRUE
sp|A8GH10.1|NUOH_SERP5	nuoH	NADH-quinone oxidoreductase subunit H	A8GH10	nuoH	100	1.7e-180	TRUE	spe:Spro_3302	K00337	nuoH	NADH-quinone oxidoreductase subunit H	100	1.8e-180	TRUE	399741.Spro_3302	COG1005	nuoH	NDH-1 shuttles electrons from NADH, via FMN and iron- sulfur (Fe-S) centers, to quinones in the respiratory chain. The immediate electron acceptor for the enzyme in this species is believed to be ubiquinone. Couples the redox reaction to proton translocation (for every two electrons transferred, four hydrogen ions are translocated across the cytoplasmic membrane), and thus conserves the redox energy in a proton gradient. This subunit may bind ubiquinone	100	4.67e-232	TRUE
sp|A8GPY7.1|NUOH_RICAH	nuoH	NADH-quinone oxidoreductase subunit H	A8GPY7	nuoH	100	3.5e-184	TRUE	rak:A1C_06145	K00337	nuoH	NADH-quinone oxidoreductase subunit H	100	3.6e-184	TRUE	293614.A1C_06145	COG1005	nuoH	NDH-1 shuttles electrons from NADH, via FMN and iron- sulfur (Fe-S) centers, to quinones in the respiratory chain. The immediate electron acceptor for the enzyme in this species is believed to be ubiquinone. Couples the redox reaction to proton translocation (for every two electrons transferred, four hydrogen ions are translocated across the cytoplasmic membrane), and thus conserves the redox energy in a proton gradient. This subunit may bind ubiquinone	100	1.57e-237	TRUE
sp|A8GTS1.1|NUOH_RICRS	nuoH	NADH-quinone oxidoreductase subunit H	A8GTS1	nuoH	100	9.4e-182	TRUE	rri:A1G_06735	K00337	nuoH	NADH-quinone oxidoreductase subunit H	100	9.8e-182	TRUE	452659.RrIowa_1440	COG1005	nuoH	NDH-1 shuttles electrons from NADH, via FMN and iron- sulfur (Fe-S) centers, to quinones in the respiratory chain. The immediate electron acceptor for the enzyme in this species is believed to be ubiquinone. Couples the redox reaction to proton translocation (for every two electrons transferred, four hydrogen ions are translocated across the cytoplasmic membrane), and thus conserves the redox energy in a proton gradient. This subunit may bind ubiquinone	100	2.5e-234	TRUE
sp|A8GY33.1|NUOH_RICB8	nuoH	NADH-quinone oxidoreductase subunit H	A8GY33	nuoH	100	6.5e-183	TRUE	rbo:A1I_07425	K00337	nuoH	NADH-quinone oxidoreductase subunit H	100	6.8e-183	TRUE	391896.A1I_07425	COG1005	nuoH	NDH-1 shuttles electrons from NADH, via FMN and iron- sulfur (Fe-S) centers, to quinones in the respiratory chain. The immediate electron acceptor for the enzyme in this species is believed to be ubiquinone. Couples the redox reaction to proton translocation (for every two electrons transferred, four hydrogen ions are translocated across the cytoplasmic membrane), and thus conserves the redox energy in a proton gradient. This subunit may bind ubiquinone	100	2.14e-235	TRUE
sp|A8LIU9.1|NUOH_DINSH	nuoH	NADH-quinone oxidoreductase subunit H	A8LIU9	nuoH	100	3e-191	TRUE	dsh:Dshi_1321	K00337	nuoH	NADH-quinone oxidoreductase subunit H	100	3.1e-191	TRUE	398580.Dshi_1321	COG1005	nuoH	NDH-1 shuttles electrons from NADH, via FMN and iron- sulfur (Fe-S) centers, to quinones in the respiratory chain. The immediate electron acceptor for the enzyme in this species is believed to be ubiquinone. Couples the redox reaction to proton translocation (for every two electrons transferred, four hydrogen ions are translocated across the cytoplasmic membrane), and thus conserves the redox energy in a proton gradient. This subunit may bind ubiquinone	100	2.45e-244	TRUE
sp|A9AFZ4.1|NUOH_BURM1	nuoH	NADH-quinone oxidoreductase subunit H	A9AFZ4	nuoH	100	2.3e-194	TRUE	bmu:Bmul_1035	K00337	nuoH	NADH-quinone oxidoreductase subunit H	100	2.4e-194	TRUE	395019.Bmul_1035	COG1005	nuoH	NDH-1 shuttles electrons from NADH, via FMN and iron- sulfur (Fe-S) centers, to quinones in the respiratory chain. The immediate electron acceptor for the enzyme in this species is believed to be ubiquinone. Couples the redox reaction to proton translocation (for every two electrons transferred, four hydrogen ions are translocated across the cytoplasmic membrane), and thus conserves the redox energy in a proton gradient. This subunit may bind ubiquinone	100	2.46e-249	TRUE
sp|A9II17.1|NUOH_BORPD	nuoH	NADH-quinone oxidoreductase subunit H	A9II17	nuoH	100	5.1e-202	TRUE	bpt:Bpet1684	K00337	nuoH	NADH-quinone oxidoreductase subunit H	100	5.3e-202	TRUE	94624.Bpet1684	COG1005	nuoH	NDH-1 shuttles electrons from NADH, via FMN and iron- sulfur (Fe-S) centers, to quinones in the respiratory chain. The immediate electron acceptor for the enzyme in this species is believed to be ubiquinone. Couples the redox reaction to proton translocation (for every two electrons transferred, four hydrogen ions are translocated across the cytoplasmic membrane), and thus conserves the redox energy in a proton gradient. This subunit may bind ubiquinone	100	6.15e-260	TRUE
sp|A9IUN6.1|NUOH_BART1	nuoH	NADH-quinone oxidoreductase subunit H	A9IUN6	nuoH	100	1.9e-190	TRUE	btr:BT_1210	K00337	nuoH	NADH-quinone oxidoreductase subunit H	100	2e-190	TRUE	382640.BT_1210	COG1005	nuoH	NDH-1 shuttles electrons from NADH, via FMN and iron- sulfur (Fe-S) centers, to quinones in the respiratory chain. The immediate electron acceptor for the enzyme in this species is believed to be ubiquinone. Couples the redox reaction to proton translocation (for every two electrons transferred, four hydrogen ions are translocated across the cytoplasmic membrane), and thus conserves the redox energy in a proton gradient. This subunit may bind ubiquinone	100	6.23e-244	TRUE
sp|A9KBL2.1|NUOH_COXBN	nuoH	NADH-quinone oxidoreductase subunit H	B6J6A2	nuoH	100	2.7e-184	TRUE	cbu:CBU_1441	K00337	nuoH	NADH-quinone oxidoreductase subunit H	100	2.8e-184	TRUE	227377.CBU_1441	COG1005	nuoH	NDH-1 shuttles electrons from NADH, via FMN and iron- sulfur (Fe-S) centers, to quinones in the respiratory chain. The immediate electron acceptor for the enzyme in this species is believed to be ubiquinone. Couples the redox reaction to proton translocation (for every two electrons transferred, four hydrogen ions are translocated across the cytoplasmic membrane), and thus conserves the redox energy in a proton gradient. This subunit may bind ubiquinone	100	4.18e-238	TRUE
sp|A9M3D4.1|NUOH_NEIM0	nuoH	NADH-quinone oxidoreductase subunit H	A9M3D4	nuoH	100	2.1e-192	TRUE	nmn:NMCC_1897	K00337	nuoH	NADH-quinone oxidoreductase subunit H	100	2.2e-192	TRUE	435832.HMPREF0604_01205	COG1005	nuoH	NDH-1 shuttles electrons from NADH, via FMN and iron- sulfur (Fe-S) centers, to quinones in the respiratory chain. The immediate electron acceptor for the enzyme in this species is believed to be ubiquinone. Couples the redox reaction to proton translocation (for every two electrons transferred, four hydrogen ions are translocated across the cytoplasmic membrane), and thus conserves the redox energy in a proton gradient. This subunit may bind ubiquinone	99.2	1.32e-250	TRUE
sp|A9MJA3.1|NUOH_SALAR	nuoH	NADH-quinone oxidoreductase subunit H	A0A379S2A1	nuoH	100	6.9e-182	TRUE	ses:SARI_00577	K00337	nuoH	NADH-quinone oxidoreductase subunit H	100	7.2e-182	TRUE	1197719.A464_2436	COG1005	nuoH	NDH-1 shuttles electrons from NADH, via FMN and iron- sulfur (Fe-S) centers, to quinones in the respiratory chain. The immediate electron acceptor for the enzyme in this species is believed to be ubiquinone. Couples the redox reaction to proton translocation (for every two electrons transferred, four hydrogen ions are translocated across the cytoplasmic membrane), and thus conserves the redox energy in a proton gradient. This subunit may bind ubiquinone	99.7	4e-233	TRUE
sp|A9N586.1|NUOH_SALPB	nuoH	NADH-quinone oxidoreductase subunit H	A9N586	nuoH	100	6.9e-182	TRUE	stm:STM2322	K00337	nuoH	NADH-quinone oxidoreductase subunit H	100	7.2e-182	TRUE	1197719.A464_2436	COG1005	nuoH	NDH-1 shuttles electrons from NADH, via FMN and iron- sulfur (Fe-S) centers, to quinones in the respiratory chain. The immediate electron acceptor for the enzyme in this species is believed to be ubiquinone. Couples the redox reaction to proton translocation (for every two electrons transferred, four hydrogen ions are translocated across the cytoplasmic membrane), and thus conserves the redox energy in a proton gradient. This subunit may bind ubiquinone	100	1.98e-233	TRUE
sp|A9N8W5.1|NUOH_COXBR	nuoH	NADH-quinone oxidoreductase subunit H	B6J6A2	nuoH	100	2.7e-184	TRUE	cbu:CBU_1441	K00337	nuoH	NADH-quinone oxidoreductase subunit H	100	2.8e-184	TRUE	227377.CBU_1441	COG1005	nuoH	NDH-1 shuttles electrons from NADH, via FMN and iron- sulfur (Fe-S) centers, to quinones in the respiratory chain. The immediate electron acceptor for the enzyme in this species is believed to be ubiquinone. Couples the redox reaction to proton translocation (for every two electrons transferred, four hydrogen ions are translocated across the cytoplasmic membrane), and thus conserves the redox energy in a proton gradient. This subunit may bind ubiquinone	100	4.18e-238	TRUE
sp|A9VS94.1|NUOH_BACMK	nuoH	NADH-quinone oxidoreductase subunit H	315730.BcerKBAB4_5094	nuoH	100	1.3e-180	TRUE	bwe:BcerKBAB4_5094	K00337	nuoH	NADH-quinone oxidoreductase subunit H	100	1.4e-180	TRUE	315730.BcerKBAB4_5094	COG1005	nuoH	NDH-1 shuttles electrons from NADH, via FMN and iron- sulfur (Fe-S) centers, to quinones in the respiratory chain. The immediate electron acceptor for the enzyme in this species is believed to be ubiquinone. Couples the redox reaction to proton translocation (for every two electrons transferred, four hydrogen ions are translocated across the cytoplasmic membrane), and thus conserves the redox energy in a proton gradient. This subunit may bind ubiquinone	100	2.14e-232	TRUE
sp|B0BVB1.1|NUOH_RICRO	nuoH	NADH-quinone oxidoreductase subunit H	A8GTS1	nuoH	100	9.4e-182	TRUE	rri:A1G_06735	K00337	nuoH	NADH-quinone oxidoreductase subunit H	100	9.8e-182	TRUE	452659.RrIowa_1440	COG1005	nuoH	NDH-1 shuttles electrons from NADH, via FMN and iron- sulfur (Fe-S) centers, to quinones in the respiratory chain. The immediate electron acceptor for the enzyme in this species is believed to be ubiquinone. Couples the redox reaction to proton translocation (for every two electrons transferred, four hydrogen ions are translocated across the cytoplasmic membrane), and thus conserves the redox energy in a proton gradient. This subunit may bind ubiquinone	100	2.5e-234	TRUE
sp|B0KMY4.1|NUOH_PSEPG	nuoH	NADH-quinone oxidoreductase subunit H	B0KMY4	nuoH	100	3.5e-189	TRUE	ppg:PputGB1_3697	K00337	nuoH	NADH-quinone oxidoreductase subunit H	100	3.7e-189	TRUE	1211579.PP4_16310	COG1005	nuoH	NDH-1 shuttles electrons from NADH, via FMN and iron- sulfur (Fe-S) centers, to quinones in the respiratory chain. The immediate electron acceptor for the enzyme in this species is believed to be ubiquinone. Couples the redox reaction to proton translocation (for every two electrons transferred, four hydrogen ions are translocated across the cytoplasmic membrane), and thus conserves the redox energy in a proton gradient. This subunit may bind ubiquinone	100	1.31e-243	TRUE
sp|B0SFU0.1|NUOH_LEPBA	nuoH	NADH-quinone oxidoreductase subunit H	B0SFU0	nuoH	100	3.9e-202	TRUE	lbi:LEPBI_I1302	K00337	nuoH	NADH-quinone oxidoreductase subunit H	100	4e-202	TRUE	1382359.JIAL01000001_gene2022	COG1005	nuoH	NDH-1 shuttles electrons from NADH, via FMN and iron- sulfur (Fe-S) centers, to quinones in the respiratory chain. The immediate electron acceptor for the enzyme in this species is believed to be ubiquinone. Couples the redox reaction to proton translocation (for every two electrons transferred, four hydrogen ions are translocated across the cytoplasmic membrane), and thus conserves the redox energy in a proton gradient. This subunit may bind ubiquinone	50.4	4.23e-115	TRUE
sp|B0SP88.1|NUOH_LEPBP	nuoH	NADH-quinone oxidoreductase subunit H	B0SFU0	nuoH	100	3.9e-202	TRUE	lbi:LEPBI_I1302	K00337	nuoH	NADH-quinone oxidoreductase subunit H	100	4e-202	TRUE	1382359.JIAL01000001_gene2022	COG1005	nuoH	NDH-1 shuttles electrons from NADH, via FMN and iron- sulfur (Fe-S) centers, to quinones in the respiratory chain. The immediate electron acceptor for the enzyme in this species is believed to be ubiquinone. Couples the redox reaction to proton translocation (for every two electrons transferred, four hydrogen ions are translocated across the cytoplasmic membrane), and thus conserves the redox energy in a proton gradient. This subunit may bind ubiquinone	50.4	4.23e-115	TRUE
sp|B0TWQ1.1|NUOH_FRAP2	nuoH	NADH-quinone oxidoreductase subunit H	B0TWQ1	nuoH	100	9.7e-187	TRUE	fph:Fphi_0936	K00337	nuoH	NADH-quinone oxidoreductase subunit H	100	1e-186	TRUE	484022.Fphi_0936	COG1005	nuoH	NDH-1 shuttles electrons from NADH, via FMN and iron- sulfur (Fe-S) centers, to quinones in the respiratory chain. The immediate electron acceptor for the enzyme in this species is believed to be ubiquinone. Couples the redox reaction to proton translocation (for every two electrons transferred, four hydrogen ions are translocated across the cytoplasmic membrane), and thus conserves the redox energy in a proton gradient. This subunit may bind ubiquinone	100	2.25e-240	TRUE
sp|B0U1X2.1|NUOH_XYLFM	nuoH	NADH-quinone oxidoreductase subunit H	B0U1X2	nuoH	100	1.5e-193	TRUE	xfm:Xfasm12_0276	K00337	nuoH	NADH-quinone oxidoreductase subunit H	100	1.6e-193	TRUE	1444770.AF72_04855	COG1005	nuoH	NDH-1 shuttles electrons from NADH, via FMN and iron- sulfur (Fe-S) centers, to quinones in the respiratory chain. The immediate electron acceptor for the enzyme in this species is believed to be ubiquinone. Couples the redox reaction to proton translocation (for every two electrons transferred, four hydrogen ions are translocated across the cytoplasmic membrane), and thus conserves the redox energy in a proton gradient. This subunit may bind ubiquinone	96.1	1.43e-252	TRUE
sp|B1IXR0.1|NUOH_ECOLC	nuoH	NADH-quinone oxidoreductase subunit H	B2TW63	nuoH	100	1.7e-180	TRUE	eco:b2282	K00337	nuoH	NADH-quinone oxidoreductase subunit H	100	1.8e-180	TRUE	155864.EDL933_3445	COG1005	nuoH	NDH-1 shuttles electrons from NADH, via FMN and iron- sulfur (Fe-S) centers, to quinones in the respiratory chain. The immediate electron acceptor for the enzyme in this species is believed to be ubiquinone. Couples the redox reaction to proton translocation (for every two electrons transferred, four hydrogen ions are translocated across the cytoplasmic membrane), and thus conserves the redox energy in a proton gradient. This subunit may bind ubiquinone	100	9.42e-232	TRUE
sp|B1J6M8.1|NUOH_PSEPW	nuoH	NADH-quinone oxidoreductase subunit H	B0KMY4	nuoH	100	3.5e-189	TRUE	ppg:PputGB1_3697	K00337	nuoH	NADH-quinone oxidoreductase subunit H	100	3.7e-189	TRUE	1211579.PP4_16310	COG1005	nuoH	NDH-1 shuttles electrons from NADH, via FMN and iron- sulfur (Fe-S) centers, to quinones in the respiratory chain. The immediate electron acceptor for the enzyme in this species is believed to be ubiquinone. Couples the redox reaction to proton translocation (for every two electrons transferred, four hydrogen ions are translocated across the cytoplasmic membrane), and thus conserves the redox energy in a proton gradient. This subunit may bind ubiquinone	100	1.31e-243	TRUE
sp|B1JGL9.1|NUOH_YERPY	nuoH	NADH-quinone oxidoreductase subunit H	B1JGL9	nuoH	100	4.5e-181	TRUE	ypy:YPK_1566	K00337	nuoH	NADH-quinone oxidoreductase subunit H	100	4.7e-181	TRUE	214092.YPO2549	COG1005	nuoH	NDH-1 shuttles electrons from NADH, via FMN and iron- sulfur (Fe-S) centers, to quinones in the respiratory chain. The immediate electron acceptor for the enzyme in this species is believed to be ubiquinone. Couples the redox reaction to proton translocation (for every two electrons transferred, four hydrogen ions are translocated across the cytoplasmic membrane), and thus conserves the redox energy in a proton gradient. This subunit may bind ubiquinone	99.7	1.63e-232	TRUE
sp|B1LLN5.1|NUOH_ECOSM	nuoH	NADH-quinone oxidoreductase subunit H	B2TW63	nuoH	100	1.7e-180	TRUE	eco:b2282	K00337	nuoH	NADH-quinone oxidoreductase subunit H	100	1.8e-180	TRUE	155864.EDL933_3445	COG1005	nuoH	NDH-1 shuttles electrons from NADH, via FMN and iron- sulfur (Fe-S) centers, to quinones in the respiratory chain. The immediate electron acceptor for the enzyme in this species is believed to be ubiquinone. Couples the redox reaction to proton translocation (for every two electrons transferred, four hydrogen ions are translocated across the cytoplasmic membrane), and thus conserves the redox energy in a proton gradient. This subunit may bind ubiquinone	100	9.42e-232	TRUE
sp|B1X8Z4.1|NUOH_ECODH	nuoH	NADH-quinone oxidoreductase subunit H	B2TW63	nuoH	100	1.7e-180	TRUE	eco:b2282	K00337	nuoH	NADH-quinone oxidoreductase subunit H	100	1.8e-180	TRUE	155864.EDL933_3445	COG1005	nuoH	NDH-1 shuttles electrons from NADH, via FMN and iron- sulfur (Fe-S) centers, to quinones in the respiratory chain. The immediate electron acceptor for the enzyme in this species is believed to be ubiquinone. Couples the redox reaction to proton translocation (for every two electrons transferred, four hydrogen ions are translocated across the cytoplasmic membrane), and thus conserves the redox energy in a proton gradient. This subunit may bind ubiquinone	100	9.42e-232	TRUE
sp|B2I791.1|NUOH_XYLF2	nuoH	NADH-quinone oxidoreductase subunit H	B2I791	nuoH	100	1.2e-193	TRUE	xfn:XfasM23_0247	K00337	nuoH	NADH-quinone oxidoreductase subunit H	100	1.2e-193	TRUE	1444770.AF72_04855	COG1005	nuoH	NDH-1 shuttles electrons from NADH, via FMN and iron- sulfur (Fe-S) centers, to quinones in the respiratory chain. The immediate electron acceptor for the enzyme in this species is believed to be ubiquinone. Couples the redox reaction to proton translocation (for every two electrons transferred, four hydrogen ions are translocated across the cytoplasmic membrane), and thus conserves the redox energy in a proton gradient. This subunit may bind ubiquinone	96.4	8.65e-254	TRUE
sp|B2JDM1.1|NUOH_PARP8	nuoH	NADH-quinone oxidoreductase subunit H	B2JDM1	nuoH	100	5.6e-193	TRUE	bph:Bphy_2002	K00337	nuoH	NADH-quinone oxidoreductase subunit H	100	5.8e-193	TRUE	391038.Bphy_2002	COG1005	nuoH	NDH-1 shuttles electrons from NADH, via FMN and iron- sulfur (Fe-S) centers, to quinones in the respiratory chain. The immediate electron acceptor for the enzyme in this species is believed to be ubiquinone. Couples the redox reaction to proton translocation (for every two electrons transferred, four hydrogen ions are translocated across the cytoplasmic membrane), and thus conserves the redox energy in a proton gradient. This subunit may bind ubiquinone	100	1.54e-247	TRUE
sp|B2SEV6.1|NUOH_FRATM	nuoH	NADH-quinone oxidoreductase subunit H	B2SEV6	nuoH	100	1.4e-185	TRUE	ftm:FTM_0101	K00337	nuoH	NADH-quinone oxidoreductase subunit H	100	1.4e-185	TRUE	177416.FTT_0038	COG1005	nuoH	NDH-1 shuttles electrons from NADH, via FMN and iron- sulfur (Fe-S) centers, to quinones in the respiratory chain. The immediate electron acceptor for the enzyme in this species is believed to be ubiquinone. Couples the redox reaction to proton translocation (for every two electrons transferred, four hydrogen ions are translocated across the cytoplasmic membrane), and thus conserves the redox energy in a proton gradient. This subunit may bind ubiquinone	99.7	2.16e-238	TRUE
sp|B2T2F4.1|NUOH_PARPJ	nuoH	NADH-quinone oxidoreductase subunit H	398527.Bphyt_1350	nuoH	100	3e-194	TRUE	bpy:Bphyt_1350	K00337	nuoH	NADH-quinone oxidoreductase subunit H	100	3.1e-194	TRUE	398527.Bphyt_1350	COG1005	nuoH	NDH-1 shuttles electrons from NADH, via FMN and iron- sulfur (Fe-S) centers, to quinones in the respiratory chain. The immediate electron acceptor for the enzyme in this species is believed to be ubiquinone. Couples the redox reaction to proton translocation (for every two electrons transferred, four hydrogen ions are translocated across the cytoplasmic membrane), and thus conserves the redox energy in a proton gradient. This subunit may bind ubiquinone	100	3.94e-250	TRUE
sp|B2TW63.1|NUOH_SHIB3	nuoH	NADH-quinone oxidoreductase subunit H	B2TW63	nuoH	100	1.7e-180	TRUE	eco:b2282	K00337	nuoH	NADH-quinone oxidoreductase subunit H	100	1.8e-180	TRUE	155864.EDL933_3445	COG1005	nuoH	NDH-1 shuttles electrons from NADH, via FMN and iron- sulfur (Fe-S) centers, to quinones in the respiratory chain. The immediate electron acceptor for the enzyme in this species is believed to be ubiquinone. Couples the redox reaction to proton translocation (for every two electrons transferred, four hydrogen ions are translocated across the cytoplasmic membrane), and thus conserves the redox energy in a proton gradient. This subunit may bind ubiquinone	100	9.42e-232	TRUE
sp|B2U7Q4.1|NUOH_RALPJ	nuoH	NADH-quinone oxidoreductase subunit H	B2U7Q4	nuoH	100	9.8e-198	TRUE	rpi:Rpic_2207	K00337	nuoH	NADH-quinone oxidoreductase subunit H	100	1e-197	TRUE	402626.Rpic_2207	COG1005	nuoH	NDH-1 shuttles electrons from NADH, via FMN and iron- sulfur (Fe-S) centers, to quinones in the respiratory chain. The immediate electron acceptor for the enzyme in this species is believed to be ubiquinone. Couples the redox reaction to proton translocation (for every two electrons transferred, four hydrogen ions are translocated across the cytoplasmic membrane), and thus conserves the redox energy in a proton gradient. This subunit may bind ubiquinone	100	4.29e-254	TRUE
sp|B2VIV9.1|NUOH_ERWT9	nuoH	NADH-quinone oxidoreductase subunit H	B2VIV9	nuoH	100	1.5e-181	TRUE	eta:ETA_12100	K00337	nuoH	NADH-quinone oxidoreductase subunit H	100	1.6e-181	TRUE	465817.ETA_12100	COG1005	nuoH	NDH-1 shuttles electrons from NADH, via FMN and iron- sulfur (Fe-S) centers, to quinones in the respiratory chain. The immediate electron acceptor for the enzyme in this species is believed to be ubiquinone. Couples the redox reaction to proton translocation (for every two electrons transferred, four hydrogen ions are translocated across the cytoplasmic membrane), and thus conserves the redox energy in a proton gradient. This subunit may bind ubiquinone	100	1.98e-233	TRUE
sp|B3CUK2.1|NUOH_ORITI	nuoH	NADH-quinone oxidoreductase subunit H	B3CUK2	nuoH	100	1.9e-182	TRUE	ott:OTT_1591	K00337	nuoH	NADH-quinone oxidoreductase subunit H	100	2e-182	TRUE	357244.OTBS_2160	COG1005	nuoH	NDH-1 shuttles electrons from NADH, via FMN and iron- sulfur (Fe-S) centers, to quinones in the respiratory chain. The immediate electron acceptor for the enzyme in this species is believed to be ubiquinone. Couples the redox reaction to proton translocation (for every two electrons transferred, four hydrogen ions are translocated across the cytoplasmic membrane), and thus conserves the redox energy in a proton gradient. This subunit may bind ubiquinone	99.4	3.09e-232	TRUE
sp|B3QP54.1|NUOH_CHLP8	nuoH	NADH-quinone oxidoreductase subunit H	B3QP54	nuoH	100	2.1e-200	TRUE	cpc:Cpar_1304	K00337	nuoH	NADH-quinone oxidoreductase subunit H	100	2.2e-200	TRUE	517417.Cpar_1304	COG1005	nuoH	NDH-1 shuttles electrons from NADH, via FMN and iron- sulfur (Fe-S) centers, to quinones in the respiratory chain. The immediate electron acceptor for the enzyme in this species is believed to be ubiquinone. Couples the redox reaction to proton translocation (for every two electrons transferred, four hydrogen ions are translocated across the cytoplasmic membrane), and thus conserves the redox energy in a proton gradient. This subunit may bind ubiquinone	100	4.65e-256	TRUE
sp|B3R3X4.1|NUOH_CUPTR	nuoH	NADH-quinone oxidoreductase subunit H	B3R3X4	nuoH	100	1.4e-196	TRUE	cti:RALTA_A1041	K00337	nuoH	NADH-quinone oxidoreductase subunit H	100	1.5e-196	TRUE	977880.RALTA_A1041	COG1005	nuoH	NDH-1 shuttles electrons from NADH, via FMN and iron- sulfur (Fe-S) centers, to quinones in the respiratory chain. The immediate electron acceptor for the enzyme in this species is believed to be ubiquinone. Couples the redox reaction to proton translocation (for every two electrons transferred, four hydrogen ions are translocated across the cytoplasmic membrane), and thus conserves the redox energy in a proton gradient. This subunit may bind ubiquinone	100	7.11e-253	TRUE
sp|B4E5L5.1|NUOH_BURCJ	nuoH	NADH-quinone oxidoreductase subunit H	B4E5L5	nuoH	100	9.2e-196	TRUE	bcj:BCAL2337	K00337	nuoH	NADH-quinone oxidoreductase subunit H	100	9.5e-196	TRUE	216591.BCAL2337	COG1005	nuoH	NDH-1 shuttles electrons from NADH, via FMN and iron- sulfur (Fe-S) centers, to quinones in the respiratory chain. The immediate electron acceptor for the enzyme in this species is believed to be ubiquinone. Couples the redox reaction to proton translocation (for every two electrons transferred, four hydrogen ions are translocated across the cytoplasmic membrane), and thus conserves the redox energy in a proton gradient. This subunit may bind ubiquinone	100	7.37e-251	TRUE
sp|B4EZC4.1|NUOH_PROMH	nuoH	NADH-quinone oxidoreductase subunit H	B4EZC4	nuoH	100	1.2e-178	TRUE	pmr:PMI1756	K00337	nuoH	NADH-quinone oxidoreductase subunit H	100	1.3e-178	TRUE	529507.PMI1756	COG1005	nuoH	NDH-1 shuttles electrons from NADH, via FMN and iron- sulfur (Fe-S) centers, to quinones in the respiratory chain. The immediate electron acceptor for the enzyme in this species is believed to be ubiquinone. Couples the redox reaction to proton translocation (for every two electrons transferred, four hydrogen ions are translocated across the cytoplasmic membrane), and thus conserves the redox energy in a proton gradient. This subunit may bind ubiquinone	100	4.47e-230	TRUE
sp|B4RCM1.1|NUOH_PHEZH	nuoH	NADH-quinone oxidoreductase subunit H	B4RCM1	nuoH	100	4.9e-192	TRUE	pzu:PHZ_c1797	K00337	nuoH	NADH-quinone oxidoreductase subunit H	100	5e-192	TRUE	450851.PHZ_c1797	COG1005	nuoH	NDH-1 shuttles electrons from NADH, via FMN and iron- sulfur (Fe-S) centers, to quinones in the respiratory chain. The immediate electron acceptor for the enzyme in this species is believed to be ubiquinone. Couples the redox reaction to proton translocation (for every two electrons transferred, four hydrogen ions are translocated across the cytoplasmic membrane), and thus conserves the redox energy in a proton gradient. This subunit may bind ubiquinone	100	3.35e-247	TRUE
sp|B4SYZ3.1|NUOH_SALNS	nuoH	NADH-quinone oxidoreductase subunit H	A9N586	nuoH	100	6.9e-182	TRUE	stm:STM2322	K00337	nuoH	NADH-quinone oxidoreductase subunit H	100	7.2e-182	TRUE	1197719.A464_2436	COG1005	nuoH	NDH-1 shuttles electrons from NADH, via FMN and iron- sulfur (Fe-S) centers, to quinones in the respiratory chain. The immediate electron acceptor for the enzyme in this species is believed to be ubiquinone. Couples the redox reaction to proton translocation (for every two electrons transferred, four hydrogen ions are translocated across the cytoplasmic membrane), and thus conserves the redox energy in a proton gradient. This subunit may bind ubiquinone	100	1.98e-233	TRUE
sp|B5EZK3.1|NUOH_SALA4	nuoH	NADH-quinone oxidoreductase subunit H	A9N586	nuoH	100	6.9e-182	TRUE	stm:STM2322	K00337	nuoH	NADH-quinone oxidoreductase subunit H	100	7.2e-182	TRUE	1197719.A464_2436	COG1005	nuoH	NDH-1 shuttles electrons from NADH, via FMN and iron- sulfur (Fe-S) centers, to quinones in the respiratory chain. The immediate electron acceptor for the enzyme in this species is believed to be ubiquinone. Couples the redox reaction to proton translocation (for every two electrons transferred, four hydrogen ions are translocated across the cytoplasmic membrane), and thus conserves the redox energy in a proton gradient. This subunit may bind ubiquinone	100	1.98e-233	TRUE
sp|B5FPG3.1|NUOH_SALDC	nuoH	NADH-quinone oxidoreductase subunit H	A9N586	nuoH	100	6.9e-182	TRUE	stm:STM2322	K00337	nuoH	NADH-quinone oxidoreductase subunit H	100	7.2e-182	TRUE	1197719.A464_2436	COG1005	nuoH	NDH-1 shuttles electrons from NADH, via FMN and iron- sulfur (Fe-S) centers, to quinones in the respiratory chain. The immediate electron acceptor for the enzyme in this species is believed to be ubiquinone. Couples the redox reaction to proton translocation (for every two electrons transferred, four hydrogen ions are translocated across the cytoplasmic membrane), and thus conserves the redox energy in a proton gradient. This subunit may bind ubiquinone	100	1.98e-233	TRUE
sp|B5XNW0.1|NUOH_KLEP3	nuoH	NADH-quinone oxidoreductase subunit H	B5XNW0	nuoH	100	9.1e-182	TRUE	kpn:KPN_02672	K00337	nuoH	NADH-quinone oxidoreductase subunit H	100	9.4e-182	TRUE	573.JG24_17820	COG1005	nuoH	NDH-1 shuttles electrons from NADH, via FMN and iron- sulfur (Fe-S) centers, to quinones in the respiratory chain. The immediate electron acceptor for the enzyme in this species is believed to be ubiquinone. Couples the redox reaction to proton translocation (for every two electrons transferred, four hydrogen ions are translocated across the cytoplasmic membrane), and thus conserves the redox energy in a proton gradient. This subunit may bind ubiquinone	100	1.39e-233	TRUE
sp|B5YXS2.1|NUOH_ECO5E	nuoH	NADH-quinone oxidoreductase subunit H	B2TW63	nuoH	100	1.7e-180	TRUE	eco:b2282	K00337	nuoH	NADH-quinone oxidoreductase subunit H	100	1.8e-180	TRUE	155864.EDL933_3445	COG1005	nuoH	NDH-1 shuttles electrons from NADH, via FMN and iron- sulfur (Fe-S) centers, to quinones in the respiratory chain. The immediate electron acceptor for the enzyme in this species is believed to be ubiquinone. Couples the redox reaction to proton translocation (for every two electrons transferred, four hydrogen ions are translocated across the cytoplasmic membrane), and thus conserves the redox energy in a proton gradient. This subunit may bind ubiquinone	100	9.42e-232	TRUE
sp|B5ZYM1.1|NUOH_RHILW	nuoH	NADH-quinone oxidoreductase subunit H	B5ZYM1	nuoH	100	1.5e-190	TRUE	rlt:Rleg2_1268	K00337	nuoH	NADH-quinone oxidoreductase subunit H	100	1.5e-190	TRUE	395492.Rleg2_1268	COG1005	nuoH	NDH-1 shuttles electrons from NADH, via FMN and iron- sulfur (Fe-S) centers, to quinones in the respiratory chain. The immediate electron acceptor for the enzyme in this species is believed to be ubiquinone. Couples the redox reaction to proton translocation (for every two electrons transferred, four hydrogen ions are translocated across the cytoplasmic membrane), and thus conserves the redox energy in a proton gradient. This subunit may bind ubiquinone	100	3.33e-243	TRUE
sp|B6I7N2.1|NUOH_ECOSE	nuoH	NADH-quinone oxidoreductase subunit H	B2TW63	nuoH	100	1.7e-180	TRUE	eco:b2282	K00337	nuoH	NADH-quinone oxidoreductase subunit H	100	1.8e-180	TRUE	155864.EDL933_3445	COG1005	nuoH	NDH-1 shuttles electrons from NADH, via FMN and iron- sulfur (Fe-S) centers, to quinones in the respiratory chain. The immediate electron acceptor for the enzyme in this species is believed to be ubiquinone. Couples the redox reaction to proton translocation (for every two electrons transferred, four hydrogen ions are translocated across the cytoplasmic membrane), and thus conserves the redox energy in a proton gradient. This subunit may bind ubiquinone	100	9.42e-232	TRUE
sp|B6ISX4.1|NUOH_RHOCS	nuoH	NADH-quinone oxidoreductase subunit H	B6ISX4	nuoH	100	6.3e-186	TRUE	rce:RC1_1233	K00337	nuoH	NADH-quinone oxidoreductase subunit H	100	6.5e-186	TRUE	414684.RC1_1233	COG1005	nuoH	NDH-1 shuttles electrons from NADH, via FMN and iron- sulfur (Fe-S) centers, to quinones in the respiratory chain. The immediate electron acceptor for the enzyme in this species is believed to be ubiquinone. Couples the redox reaction to proton translocation (for every two electrons transferred, four hydrogen ions are translocated across the cytoplasmic membrane), and thus conserves the redox energy in a proton gradient. This subunit may bind ubiquinone	100	1.3e-239	TRUE
sp|B6IZ52.1|NUOH_COXB2	nuoH	NADH-quinone oxidoreductase subunit H	B6IZ52	nuoH	100	1.6e-184	TRUE	cbg:CbuG_0567	K00337	nuoH	NADH-quinone oxidoreductase subunit H	100	1.6e-184	TRUE	227377.CBU_1441	COG1005	nuoH	NDH-1 shuttles electrons from NADH, via FMN and iron- sulfur (Fe-S) centers, to quinones in the respiratory chain. The immediate electron acceptor for the enzyme in this species is believed to be ubiquinone. Couples the redox reaction to proton translocation (for every two electrons transferred, four hydrogen ions are translocated across the cytoplasmic membrane), and thus conserves the redox energy in a proton gradient. This subunit may bind ubiquinone	99.7	2.42e-237	TRUE
sp|B6J6A2.1|NUOH_COXB1	nuoH	NADH-quinone oxidoreductase subunit H	B6J6A2	nuoH	100	2.7e-184	TRUE	cbu:CBU_1441	K00337	nuoH	NADH-quinone oxidoreductase subunit H	100	2.8e-184	TRUE	227377.CBU_1441	COG1005	nuoH	NDH-1 shuttles electrons from NADH, via FMN and iron- sulfur (Fe-S) centers, to quinones in the respiratory chain. The immediate electron acceptor for the enzyme in this species is believed to be ubiquinone. Couples the redox reaction to proton translocation (for every two electrons transferred, four hydrogen ions are translocated across the cytoplasmic membrane), and thus conserves the redox energy in a proton gradient. This subunit may bind ubiquinone	100	4.18e-238	TRUE
sp|B6YR61.1|NUOH_AZOPC	nuoH	NADH-quinone oxidoreductase subunit H	B6YR61	nuoH	100	4.4e-190	TRUE	aps:CFPG_420	K00337	nuoH	NADH-quinone oxidoreductase subunit H	100	4.6e-190	TRUE	511995.CFPG_420	COG1005	nuoH	NDH-1 shuttles electrons from NADH, via FMN and iron- sulfur (Fe-S) centers, to quinones in the respiratory chain. The immediate electron acceptor for the enzyme in this species is believed to be ubiquinone. Couples the redox reaction to proton translocation (for every two electrons transferred, four hydrogen ions are translocated across the cytoplasmic membrane), and thus conserves the redox energy in a proton gradient. This subunit may bind ubiquinone	100	1.05e-250	TRUE
sp|B7GME7.1|NUOH_ANOFW	nuoH	NADH-quinone oxidoreductase subunit H	212640514	nuoH	100	3.9e-180	TRUE	afl:Aflv_2696	K00337	nuoH	NADH-quinone oxidoreductase subunit H	100	4e-180	TRUE	491915.Aflv_2696	COG1005	nuoH	NDH-1 shuttles electrons from NADH, via FMN and iron- sulfur (Fe-S) centers, to quinones in the respiratory chain. The immediate electron acceptor for the enzyme in this species is believed to be ubiquinone. Couples the redox reaction to proton translocation (for every two electrons transferred, four hydrogen ions are translocated across the cytoplasmic membrane), and thus conserves the redox energy in a proton gradient. This subunit may bind ubiquinone	100	8.33e-230	TRUE
sp|B7HFJ2.1|NUOH_BACC4	nuoH	NADH-quinone oxidoreductase subunit H	B7HFJ2	nuoH	100	1.3e-180	TRUE	bce:BC5297	K00337	nuoH	NADH-quinone oxidoreductase subunit H	100	1.4e-180	TRUE	1396.DJ87_3904	COG1005	nuoH	NDH-1 shuttles electrons from NADH, via FMN and iron- sulfur (Fe-S) centers, to quinones in the respiratory chain. The immediate electron acceptor for the enzyme in this species is believed to be ubiquinone. Couples the redox reaction to proton translocation (for every two electrons transferred, four hydrogen ions are translocated across the cytoplasmic membrane), and thus conserves the redox energy in a proton gradient. This subunit may bind ubiquinone	99.7	1.23e-231	TRUE
sp|B7HY54.1|NUOH_BACC7	nuoH	NADH-quinone oxidoreductase subunit H	C3P1E5	nuoH	100	1e-180	TRUE	ban:BA_5538	K00337	nuoH	NADH-quinone oxidoreductase subunit H	100	1.1e-180	TRUE	1396.DJ87_3904	COG1005	nuoH	NDH-1 shuttles electrons from NADH, via FMN and iron- sulfur (Fe-S) centers, to quinones in the respiratory chain. The immediate electron acceptor for the enzyme in this species is believed to be ubiquinone. Couples the redox reaction to proton translocation (for every two electrons transferred, four hydrogen ions are translocated across the cytoplasmic membrane), and thus conserves the redox energy in a proton gradient. This subunit may bind ubiquinone	100	1.5e-232	TRUE
sp|B7IQU9.1|NUOH_BACC2	nuoH	NADH-quinone oxidoreductase subunit H	B7HFJ2	nuoH	100	1.3e-180	TRUE	bce:BC5297	K00337	nuoH	NADH-quinone oxidoreductase subunit H	100	1.4e-180	TRUE	1396.DJ87_3904	COG1005	nuoH	NDH-1 shuttles electrons from NADH, via FMN and iron- sulfur (Fe-S) centers, to quinones in the respiratory chain. The immediate electron acceptor for the enzyme in this species is believed to be ubiquinone. Couples the redox reaction to proton translocation (for every two electrons transferred, four hydrogen ions are translocated across the cytoplasmic membrane), and thus conserves the redox energy in a proton gradient. This subunit may bind ubiquinone	99.7	1.23e-231	TRUE
sp|B7JGM1.1|NUOH_BACC0	nuoH	NADH-quinone oxidoreductase subunit H	C3P1E5	nuoH	100	1e-180	TRUE	ban:BA_5538	K00337	nuoH	NADH-quinone oxidoreductase subunit H	100	1.1e-180	TRUE	1396.DJ87_3904	COG1005	nuoH	NDH-1 shuttles electrons from NADH, via FMN and iron- sulfur (Fe-S) centers, to quinones in the respiratory chain. The immediate electron acceptor for the enzyme in this species is believed to be ubiquinone. Couples the redox reaction to proton translocation (for every two electrons transferred, four hydrogen ions are translocated across the cytoplasmic membrane), and thus conserves the redox energy in a proton gradient. This subunit may bind ubiquinone	100	1.5e-232	TRUE
sp|B7LAU4.1|NUOH_ECO55	nuoH	NADH-quinone oxidoreductase subunit H	B2TW63	nuoH	100	1.7e-180	TRUE	eco:b2282	K00337	nuoH	NADH-quinone oxidoreductase subunit H	100	1.8e-180	TRUE	155864.EDL933_3445	COG1005	nuoH	NDH-1 shuttles electrons from NADH, via FMN and iron- sulfur (Fe-S) centers, to quinones in the respiratory chain. The immediate electron acceptor for the enzyme in this species is believed to be ubiquinone. Couples the redox reaction to proton translocation (for every two electrons transferred, four hydrogen ions are translocated across the cytoplasmic membrane), and thus conserves the redox energy in a proton gradient. This subunit may bind ubiquinone	100	9.42e-232	TRUE
sp|B7LM50.1|NUOH_ESCF3	nuoH	NADH-quinone oxidoreductase subunit H	B7LM50	nuoH	100	1.3e-180	TRUE	efe:EFER_0888	K00337	nuoH	NADH-quinone oxidoreductase subunit H	100	1.4e-180	TRUE	155864.EDL933_3445	COG1005	nuoH	NDH-1 shuttles electrons from NADH, via FMN and iron- sulfur (Fe-S) centers, to quinones in the respiratory chain. The immediate electron acceptor for the enzyme in this species is believed to be ubiquinone. Couples the redox reaction to proton translocation (for every two electrons transferred, four hydrogen ions are translocated across the cytoplasmic membrane), and thus conserves the redox energy in a proton gradient. This subunit may bind ubiquinone	99.4	1.9e-231	TRUE
sp|B7M5W1.1|NUOH_ECO8A	nuoH	NADH-quinone oxidoreductase subunit H	B2TW63	nuoH	100	1.7e-180	TRUE	eco:b2282	K00337	nuoH	NADH-quinone oxidoreductase subunit H	100	1.8e-180	TRUE	155864.EDL933_3445	COG1005	nuoH	NDH-1 shuttles electrons from NADH, via FMN and iron- sulfur (Fe-S) centers, to quinones in the respiratory chain. The immediate electron acceptor for the enzyme in this species is believed to be ubiquinone. Couples the redox reaction to proton translocation (for every two electrons transferred, four hydrogen ions are translocated across the cytoplasmic membrane), and thus conserves the redox energy in a proton gradient. This subunit may bind ubiquinone	100	9.42e-232	TRUE
sp|B7N5P4.1|NUOH_ECOLU	nuoH	NADH-quinone oxidoreductase subunit H	B2TW63	nuoH	100	1.7e-180	TRUE	eco:b2282	K00337	nuoH	NADH-quinone oxidoreductase subunit H	100	1.8e-180	TRUE	155864.EDL933_3445	COG1005	nuoH	NDH-1 shuttles electrons from NADH, via FMN and iron- sulfur (Fe-S) centers, to quinones in the respiratory chain. The immediate electron acceptor for the enzyme in this species is believed to be ubiquinone. Couples the redox reaction to proton translocation (for every two electrons transferred, four hydrogen ions are translocated across the cytoplasmic membrane), and thus conserves the redox energy in a proton gradient. This subunit may bind ubiquinone	100	9.42e-232	TRUE
sp|B7NNW1.1|NUOH_ECO7I	nuoH	NADH-quinone oxidoreductase subunit H	B7NNW1	nuoH	100	2.2e-180	TRUE	ect:ECIAI39_2429	K00337	nuoH	NADH-quinone oxidoreductase subunit H	100	2.3e-180	TRUE	155864.EDL933_3445	COG1005	nuoH	NDH-1 shuttles electrons from NADH, via FMN and iron- sulfur (Fe-S) centers, to quinones in the respiratory chain. The immediate electron acceptor for the enzyme in this species is believed to be ubiquinone. Couples the redox reaction to proton translocation (for every two electrons transferred, four hydrogen ions are translocated across the cytoplasmic membrane), and thus conserves the redox energy in a proton gradient. This subunit may bind ubiquinone	99.7	3.83e-231	TRUE
sp|B7UFU0.1|NUOH_ECO27	nuoH	NADH-quinone oxidoreductase subunit H	B2TW63	nuoH	100	1.7e-180	TRUE	eco:b2282	K00337	nuoH	NADH-quinone oxidoreductase subunit H	100	1.8e-180	TRUE	155864.EDL933_3445	COG1005	nuoH	NDH-1 shuttles electrons from NADH, via FMN and iron- sulfur (Fe-S) centers, to quinones in the respiratory chain. The immediate electron acceptor for the enzyme in this species is believed to be ubiquinone. Couples the redox reaction to proton translocation (for every two electrons transferred, four hydrogen ions are translocated across the cytoplasmic membrane), and thus conserves the redox energy in a proton gradient. This subunit may bind ubiquinone	100	9.42e-232	TRUE
sp|B8D765.1|NUOH_BUCAT	nuoH	NADH-quinone oxidoreductase subunit H	B8D765	nuoH	100	3.9e-177	TRUE	bap:BUAP5A_158	K00337	nuoH	NADH-quinone oxidoreductase subunit H	100	4e-177	TRUE	107806	COG1005	nuoH	NDH-1 shuttles electrons from NADH, via FMN and iron- sulfur (Fe-S) centers, to quinones in the respiratory chain. The immediate electron acceptor for the enzyme in this species is believed to be ubiquinone. Couples the redox reaction to proton translocation (for every two electrons transferred, four hydrogen ions are translocated across the cytoplasmic membrane), and thus conserves the redox energy in a proton gradient. This subunit may bind ubiquinone	99.7	3.96e-227	TRUE
sp|B8D8W1.1|NUOH_BUCA5	nuoH	NADH-quinone oxidoreductase subunit H	B8D765	nuoH	100	3.9e-177	TRUE	bap:BUAP5A_158	K00337	nuoH	NADH-quinone oxidoreductase subunit H	100	4e-177	TRUE	107806	COG1005	nuoH	NDH-1 shuttles electrons from NADH, via FMN and iron- sulfur (Fe-S) centers, to quinones in the respiratory chain. The immediate electron acceptor for the enzyme in this species is believed to be ubiquinone. Couples the redox reaction to proton translocation (for every two electrons transferred, four hydrogen ions are translocated across the cytoplasmic membrane), and thus conserves the redox energy in a proton gradient. This subunit may bind ubiquinone	99.7	3.96e-227	TRUE
sp|B9IRS8.1|NUOH_BACCQ	nuoH	NADH-quinone oxidoreductase subunit H	C3P1E5	nuoH	100	1e-180	TRUE	ban:BA_5538	K00337	nuoH	NADH-quinone oxidoreductase subunit H	100	1.1e-180	TRUE	1396.DJ87_3904	COG1005	nuoH	NDH-1 shuttles electrons from NADH, via FMN and iron- sulfur (Fe-S) centers, to quinones in the respiratory chain. The immediate electron acceptor for the enzyme in this species is believed to be ubiquinone. Couples the redox reaction to proton translocation (for every two electrons transferred, four hydrogen ions are translocated across the cytoplasmic membrane), and thus conserves the redox energy in a proton gradient. This subunit may bind ubiquinone	100	1.5e-232	TRUE
sp|B9JD51.1|NUOH_AGRRK	nuoH	NADH-quinone oxidoreductase subunit H	B9JD51	nuoH	100	6.3e-189	TRUE	ara:Arad_1855	K00337	nuoH	NADH-quinone oxidoreductase subunit H	100	6.5e-189	TRUE	311403.Arad_1855	COG1005	nuoH	NDH-1 shuttles electrons from NADH, via FMN and iron- sulfur (Fe-S) centers, to quinones in the respiratory chain. The immediate electron acceptor for the enzyme in this species is believed to be ubiquinone. Couples the redox reaction to proton translocation (for every two electrons transferred, four hydrogen ions are translocated across the cytoplasmic membrane), and thus conserves the redox energy in a proton gradient. This subunit may bind ubiquinone	100	2.25e-241	TRUE
sp|B9JVF3.1|NUOH_AGRVS	nuoH	NADH-quinone oxidoreductase subunit H	B9JVF3	nuoH	100	7.9e-192	TRUE	avi:Avi_1721	K00337	nuoH	NADH-quinone oxidoreductase subunit H	100	8.2e-192	TRUE	311402.Avi_1721	COG1005	nuoH	NDH-1 shuttles electrons from NADH, via FMN and iron- sulfur (Fe-S) centers, to quinones in the respiratory chain. The immediate electron acceptor for the enzyme in this species is believed to be ubiquinone. Couples the redox reaction to proton translocation (for every two electrons transferred, four hydrogen ions are translocated across the cytoplasmic membrane), and thus conserves the redox energy in a proton gradient. This subunit may bind ubiquinone	100	1.72e-245	TRUE
sp|B9L173.1|NUOH_THERP	nuoH	NADH-quinone oxidoreductase subunit H	221633757	nuoH	100	2.3e-183	TRUE	tro:trd_1784	K00337	nuoH	NADH-quinone oxidoreductase subunit H	100	2.3e-183	TRUE	309801.trd_1784	COG1005	nuoH	NDH-1 shuttles electrons from NADH, via FMN and iron- sulfur (Fe-S) centers, to quinones in the respiratory chain. The immediate electron acceptor for the enzyme in this species is believed to be ubiquinone. Couples the redox reaction to proton translocation (for every two electrons transferred, four hydrogen ions are translocated across the cytoplasmic membrane), and thus conserves the redox energy in a proton gradient. This subunit may bind ubiquinone	100	2.06e-234	TRUE
sp|C0Q045.1|NUOH_SALPC	nuoH	NADH-quinone oxidoreductase subunit H	A9N586	nuoH	100	6.9e-182	TRUE	stm:STM2322	K00337	nuoH	NADH-quinone oxidoreductase subunit H	100	7.2e-182	TRUE	1197719.A464_2436	COG1005	nuoH	NDH-1 shuttles electrons from NADH, via FMN and iron- sulfur (Fe-S) centers, to quinones in the respiratory chain. The immediate electron acceptor for the enzyme in this species is believed to be ubiquinone. Couples the redox reaction to proton translocation (for every two electrons transferred, four hydrogen ions are translocated across the cytoplasmic membrane), and thus conserves the redox energy in a proton gradient. This subunit may bind ubiquinone	100	1.98e-233	TRUE
sp|C0Z769.1|NUOH_BREBN	nuoH	NADH-quinone oxidoreductase subunit H	C0Z769	nuoH	100	1e-183	TRUE	bbe:BBR47_54410	K00337	nuoH	NADH-quinone oxidoreductase subunit H	100	1e-183	TRUE	358681.BBR47_54410	COG1005	nuoH	NDH-1 shuttles electrons from NADH, via FMN and iron- sulfur (Fe-S) centers, to quinones in the respiratory chain. The immediate electron acceptor for the enzyme in this species is believed to be ubiquinone. Couples the redox reaction to proton translocation (for every two electrons transferred, four hydrogen ions are translocated across the cytoplasmic membrane), and thus conserves the redox energy in a proton gradient. This subunit may bind ubiquinone	100	5.92e-236	TRUE
sp|C1D0H8.1|NUOH_DEIDV	nuoH	NADH-quinone oxidoreductase subunit H	C1D0H8	nuoH	100	3e-216	TRUE	ddr:Deide_05160	K00337	nuoH	NADH-quinone oxidoreductase subunit H	100	3.1e-216	TRUE	546414.Deide_05160	COG1005	nuoH	NDH-1 shuttles electrons from NADH, via FMN and iron- sulfur (Fe-S) centers, to quinones in the respiratory chain. The immediate electron acceptor for the enzyme in this species is believed to be ubiquinone. Couples the redox reaction to proton translocation (for every two electrons transferred, four hydrogen ions are translocated across the cytoplasmic membrane), and thus conserves the redox energy in a proton gradient. This subunit may bind ubiquinone	100	2.39e-276	TRUE
sp|C1DL20.1|NUOH_AZOVD	nuoH	NADH-quinone oxidoreductase subunit H	C1DL20	nuoH	100	1.8e-182	TRUE	avn:Avin_28500	K00337	nuoH	NADH-quinone oxidoreductase subunit H	100	1.9e-182	TRUE	322710.Avin_28500	COG1005	nuoH	NDH-1 shuttles electrons from NADH, via FMN and iron- sulfur (Fe-S) centers, to quinones in the respiratory chain. The immediate electron acceptor for the enzyme in this species is believed to be ubiquinone. Couples the redox reaction to proton translocation (for every two electrons transferred, four hydrogen ions are translocated across the cytoplasmic membrane), and thus conserves the redox energy in a proton gradient. This subunit may bind ubiquinone	100	5.69e-235	TRUE
sp|C1F0L9.1|NUOH_BACC3	nuoH	NADH-quinone oxidoreductase subunit H	C3P1E5	nuoH	100	1e-180	TRUE	ban:BA_5538	K00337	nuoH	NADH-quinone oxidoreductase subunit H	100	1.1e-180	TRUE	1396.DJ87_3904	COG1005	nuoH	NDH-1 shuttles electrons from NADH, via FMN and iron- sulfur (Fe-S) centers, to quinones in the respiratory chain. The immediate electron acceptor for the enzyme in this species is believed to be ubiquinone. Couples the redox reaction to proton translocation (for every two electrons transferred, four hydrogen ions are translocated across the cytoplasmic membrane), and thus conserves the redox energy in a proton gradient. This subunit may bind ubiquinone	100	1.5e-232	TRUE
sp|C3JY87.1|NUOH_PSEFS	nuoH	NADH-quinone oxidoreductase subunit H	C3JY87	nuoH	100	8.2e-186	TRUE	pfs:PFLU_3824	K00337	nuoH	NADH-quinone oxidoreductase subunit H	100	8.4e-186	TRUE	216595.PFLU_3824	COG1005	nuoH	NDH-1 shuttles electrons from NADH, via FMN and iron- sulfur (Fe-S) centers, to quinones in the respiratory chain. The immediate electron acceptor for the enzyme in this species is believed to be ubiquinone. Couples the redox reaction to proton translocation (for every two electrons transferred, four hydrogen ions are translocated across the cytoplasmic membrane), and thus conserves the redox energy in a proton gradient. This subunit may bind ubiquinone	100	4.02e-238	TRUE
sp|C3LFH0.1|NUOH_BACAC	nuoH	NADH-quinone oxidoreductase subunit H	C3P1E5	nuoH	100	1e-180	TRUE	ban:BA_5538	K00337	nuoH	NADH-quinone oxidoreductase subunit H	100	1.1e-180	TRUE	1396.DJ87_3904	COG1005	nuoH	NDH-1 shuttles electrons from NADH, via FMN and iron- sulfur (Fe-S) centers, to quinones in the respiratory chain. The immediate electron acceptor for the enzyme in this species is believed to be ubiquinone. Couples the redox reaction to proton translocation (for every two electrons transferred, four hydrogen ions are translocated across the cytoplasmic membrane), and thus conserves the redox energy in a proton gradient. This subunit may bind ubiquinone	100	1.5e-232	TRUE
sp|C3P1E5.1|NUOH_BACAA	nuoH	NADH-quinone oxidoreductase subunit H	C3P1E5	nuoH	100	1e-180	TRUE	ban:BA_5538	K00337	nuoH	NADH-quinone oxidoreductase subunit H	100	1.1e-180	TRUE	1396.DJ87_3904	COG1005	nuoH	NDH-1 shuttles electrons from NADH, via FMN and iron- sulfur (Fe-S) centers, to quinones in the respiratory chain. The immediate electron acceptor for the enzyme in this species is believed to be ubiquinone. Couples the redox reaction to proton translocation (for every two electrons transferred, four hydrogen ions are translocated across the cytoplasmic membrane), and thus conserves the redox energy in a proton gradient. This subunit may bind ubiquinone	100	1.5e-232	TRUE
sp|C3PLS6.1|NUOH_RICAE	nuoH	NADH-quinone oxidoreductase subunit H	C3PLS6	nuoH	100	9.4e-182	TRUE	raf:RAF_ORF1121	K00337	nuoH	NADH-quinone oxidoreductase subunit H	100	9.8e-182	TRUE	272951.rsib_orf874	COG1005	nuoH	NDH-1 shuttles electrons from NADH, via FMN and iron- sulfur (Fe-S) centers, to quinones in the respiratory chain. The immediate electron acceptor for the enzyme in this species is believed to be ubiquinone. Couples the redox reaction to proton translocation (for every two electrons transferred, four hydrogen ions are translocated across the cytoplasmic membrane), and thus conserves the redox energy in a proton gradient. This subunit may bind ubiquinone	99.7	2.92e-233	TRUE
sp|C4K222.1|NUOH_RICPU	nuoH	NADH-quinone oxidoreductase subunit H	C4K222	nuoH	100	1.5e-182	TRUE	rpk:RPR_04895	K00337	nuoH	NADH-quinone oxidoreductase subunit H	100	1.5e-182	TRUE	272951.rsib_orf874	COG1005	nuoH	NDH-1 shuttles electrons from NADH, via FMN and iron- sulfur (Fe-S) centers, to quinones in the respiratory chain. The immediate electron acceptor for the enzyme in this species is believed to be ubiquinone. Couples the redox reaction to proton translocation (for every two electrons transferred, four hydrogen ions are translocated across the cytoplasmic membrane), and thus conserves the redox energy in a proton gradient. This subunit may bind ubiquinone	99.7	1.02e-233	TRUE
sp|C4ZUC5.1|NUOH_ECOBW	nuoH	NADH-quinone oxidoreductase subunit H	B2TW63	nuoH	100	1.7e-180	TRUE	eco:b2282	K00337	nuoH	NADH-quinone oxidoreductase subunit H	100	1.8e-180	TRUE	155864.EDL933_3445	COG1005	nuoH	NDH-1 shuttles electrons from NADH, via FMN and iron- sulfur (Fe-S) centers, to quinones in the respiratory chain. The immediate electron acceptor for the enzyme in this species is believed to be ubiquinone. Couples the redox reaction to proton translocation (for every two electrons transferred, four hydrogen ions are translocated across the cytoplasmic membrane), and thus conserves the redox energy in a proton gradient. This subunit may bind ubiquinone	100	9.42e-232	TRUE
sp|C5B8I0.1|NUOH_EDWI9	nuoH	NADH-quinone oxidoreductase subunit H	C5B8I0	nuoH	100	9.1e-182	TRUE	eic:NT01EI_2673	K00337	nuoH	NADH-quinone oxidoreductase subunit H	100	9.4e-182	TRUE	667121.ET1_09_00440	COG1005	nuoH	NDH-1 shuttles electrons from NADH, via FMN and iron- sulfur (Fe-S) centers, to quinones in the respiratory chain. The immediate electron acceptor for the enzyme in this species is believed to be ubiquinone. Couples the redox reaction to proton translocation (for every two electrons transferred, four hydrogen ions are translocated across the cytoplasmic membrane), and thus conserves the redox energy in a proton gradient. This subunit may bind ubiquinone	99.1	1.5e-230	TRUE
sp|C5D984.1|NUOH_GEOSW	nuoH	NADH-quinone oxidoreductase subunit H	471223.GWCH70_3297	nuoH	100	1.7e-180	TRUE	gwc:GWCH70_3297	K00337	nuoH	NADH-quinone oxidoreductase subunit H	100	1.8e-180	TRUE	471223.GWCH70_3297	COG1005	nuoH	NDH-1 shuttles electrons from NADH, via FMN and iron- sulfur (Fe-S) centers, to quinones in the respiratory chain. The immediate electron acceptor for the enzyme in this species is believed to be ubiquinone. Couples the redox reaction to proton translocation (for every two electrons transferred, four hydrogen ions are translocated across the cytoplasmic membrane), and thus conserves the redox energy in a proton gradient. This subunit may bind ubiquinone	100	7.14e-231	TRUE
sp|C6DA40.1|NUOH_PECCP	nuoH	NADH-quinone oxidoreductase subunit H	C6DA40	nuoH	100	5.3e-182	TRUE	pct:PC1_2766	K00337	nuoH	NADH-quinone oxidoreductase subunit H	100	5.5e-182	TRUE	561230.PC1_2766	COG1005	nuoH	NDH-1 shuttles electrons from NADH, via FMN and iron- sulfur (Fe-S) centers, to quinones in the respiratory chain. The immediate electron acceptor for the enzyme in this species is believed to be ubiquinone. Couples the redox reaction to proton translocation (for every two electrons transferred, four hydrogen ions are translocated across the cytoplasmic membrane), and thus conserves the redox energy in a proton gradient. This subunit may bind ubiquinone	100	3.17e-234	TRUE
sp|O25857.1|NUOH_HELPY	nuoH	NADH-quinone oxidoreductase subunit H	410682786	nuoH	100	9.5e-179	TRUE	hpy:HP1267	K00337	nuoH	NADH-quinone oxidoreductase subunit H	100	9.8e-179	TRUE	1345592.CBOM010000005_gene557	COG1005	nuoH	NDH-1 shuttles electrons from NADH, via FMN and iron- sulfur (Fe-S) centers, to quinones in the respiratory chain. The immediate electron acceptor for the enzyme in this species is believed to be ubiquinone. Couples the redox reaction to proton translocation (for every two electrons transferred, four hydrogen ions are translocated across the cytoplasmic membrane), and thus conserves the redox energy in a proton gradient. This subunit may bind ubiquinone	100	1.75e-229	TRUE
sp|P0AFD4.1|NUOH_ECOLI	nuoH	NADH-quinone oxidoreductase subunit H	B2TW63	nuoH	100	1.7e-180	TRUE	eco:b2282	K00337	nuoH	NADH-quinone oxidoreductase subunit H	100	1.8e-180	TRUE	155864.EDL933_3445	COG1005	nuoH	NDH-1 shuttles electrons from NADH, via FMN and iron- sulfur (Fe-S) centers, to quinones in the respiratory chain. The immediate electron acceptor for the enzyme in this species is believed to be ubiquinone. Couples the redox reaction to proton translocation (for every two electrons transferred, four hydrogen ions are translocated across the cytoplasmic membrane), and thus conserves the redox energy in a proton gradient. This subunit may bind ubiquinone	100	9.42e-232	TRUE
sp|P0AFD5.1|NUOH_ECO57	nuoH	NADH-quinone oxidoreductase subunit H	B2TW63	nuoH	100	1.7e-180	TRUE	eco:b2282	K00337	nuoH	NADH-quinone oxidoreductase subunit H	100	1.8e-180	TRUE	155864.EDL933_3445	COG1005	nuoH	NDH-1 shuttles electrons from NADH, via FMN and iron- sulfur (Fe-S) centers, to quinones in the respiratory chain. The immediate electron acceptor for the enzyme in this species is believed to be ubiquinone. Couples the redox reaction to proton translocation (for every two electrons transferred, four hydrogen ions are translocated across the cytoplasmic membrane), and thus conserves the redox energy in a proton gradient. This subunit may bind ubiquinone	100	9.42e-232	TRUE
sp|Q0RRW1.1|NUOH_FRAAA	nuoH	NADH-quinone oxidoreductase subunit H	326424.FRAAL1039	nuoH	100	1e-244	TRUE	fal:FRAAL1039	K00337	nuoH	NADH-quinone oxidoreductase subunit H	100	1.1e-244	TRUE	326424.FRAAL1039	COG1005	nuoH	NDH-1 shuttles electrons from NADH, via FMN and iron- sulfur (Fe-S) centers, to quinones in the respiratory chain. The immediate electron acceptor for the enzyme in this species is believed to be ubiquinone. Couples the redox reaction to proton translocation (for every two electrons transferred, four hydrogen ions are translocated across the cytoplasmic membrane), and thus conserves the redox energy in a proton gradient. This subunit may bind ubiquinone	100	1.14999999998317e-313	TRUE
sp|Q142G6.1|NUOH_PARXL	nuoH	NADH-quinone oxidoreductase subunit H	91782619	nuoH	100	3.5e-195	TRUE	bxe:Bxe_A3207	K00337	nuoH	NADH-quinone oxidoreductase subunit H	100	3.6e-195	TRUE	266265.Bxe_A3207	COG1005	nuoH	NDH-1 shuttles electrons from NADH, via FMN and iron- sulfur (Fe-S) centers, to quinones in the respiratory chain. The immediate electron acceptor for the enzyme in this species is believed to be ubiquinone. Couples the redox reaction to proton translocation (for every two electrons transferred, four hydrogen ions are translocated across the cytoplasmic membrane), and thus conserves the redox energy in a proton gradient. This subunit may bind ubiquinone	100	1.18e-251	TRUE
sp|Q17Z59.1|NUOH_HELAH	nuoH	NADH-quinone oxidoreductase subunit H	382638.Hac_0217	nuoH	100	4e-177	TRUE	hac:Hac_0217	K00337	nuoH	NADH-quinone oxidoreductase subunit H	100	4.1e-177	TRUE	382638.Hac_0217	COG1005	nuoH	NDH-1 shuttles electrons from NADH, via FMN and iron- sulfur (Fe-S) centers, to quinones in the respiratory chain. The immediate electron acceptor for the enzyme in this species is believed to be ubiquinone. Couples the redox reaction to proton translocation (for every two electrons transferred, four hydrogen ions are translocated across the cytoplasmic membrane), and thus conserves the redox energy in a proton gradient. This subunit may bind ubiquinone	100	2.78e-226	TRUE
sp|Q1GZL6.1|NUOH_METFK	nuoH	NADH-quinone oxidoreductase subunit H	91776406	nuoH	100	2.7e-184	TRUE	mfa:Mfla_2054	K00337	nuoH	NADH-quinone oxidoreductase subunit H	100	2.8e-184	TRUE	265072.Mfla_2054	COG1005	nuoH	NDH-1 shuttles electrons from NADH, via FMN and iron- sulfur (Fe-S) centers, to quinones in the respiratory chain. The immediate electron acceptor for the enzyme in this species is believed to be ubiquinone. Couples the redox reaction to proton translocation (for every two electrons transferred, four hydrogen ions are translocated across the cytoplasmic membrane), and thus conserves the redox energy in a proton gradient. This subunit may bind ubiquinone	100	6.14e-235	TRUE
sp|Q2GK09.1|NUOH_ANAPZ	nuoH	NADH-quinone oxidoreductase subunit H	A0A1G4LUZ9	nuoH	100	2.2e-186	TRUE	aph:APH_0711	K00337	nuoH	NADH-quinone oxidoreductase subunit H	100	2.3e-186	TRUE	212042.APH_0711	COG1005	nuoH	NDH-1 shuttles electrons from NADH, via FMN and iron- sulfur (Fe-S) centers, to quinones in the respiratory chain. The immediate electron acceptor for the enzyme in this species is believed to be ubiquinone. Couples the redox reaction to proton translocation (for every two electrons transferred, four hydrogen ions are translocated across the cytoplasmic membrane), and thus conserves the redox energy in a proton gradient. This subunit may bind ubiquinone	100	2.52e-239	TRUE
sp|Q2IL15.2|NUOH_ANADE	nuoH	NADH-quinone oxidoreductase subunit H	290397.Adeh_2575	nuoH	100	9.6e-229	TRUE	ade:Adeh_2575	K00337	nuoH	NADH-quinone oxidoreductase subunit H	100	9.9e-229	TRUE	290397.Adeh_2575	COG1005	nuoH	NDH-1 shuttles electrons from NADH, via FMN and iron- sulfur (Fe-S) centers, to quinones in the respiratory chain. The immediate electron acceptor for the enzyme in this species is believed to be ubiquinone. Couples the redox reaction to proton translocation (for every two electrons transferred, four hydrogen ions are translocated across the cytoplasmic membrane), and thus conserves the redox energy in a proton gradient. This subunit may bind ubiquinone	100	6.89e-291	TRUE
sp|Q2JFL3.1|NUOH_FRACC	nuoH	NADH-quinone oxidoreductase subunit H	106370.Francci3_0545	nuoH	100	1.5e-248	TRUE	fra:Francci3_0545	K00337	nuoH	NADH-quinone oxidoreductase subunit H	100	1.6e-248	TRUE	106370.Francci3_0545	COG1005	nuoH	NDH-1 shuttles electrons from NADH, via FMN and iron- sulfur (Fe-S) centers, to quinones in the respiratory chain. The immediate electron acceptor for the enzyme in this species is believed to be ubiquinone. Couples the redox reaction to proton translocation (for every two electrons transferred, four hydrogen ions are translocated across the cytoplasmic membrane), and thus conserves the redox energy in a proton gradient. This subunit may bind ubiquinone	100	0	TRUE
sp|Q2RJU3.1|NUOH_MOOTA	nuoH	NADH-quinone oxidoreductase subunit H	83589830	nuoH	100	5.5e-193	TRUE	mta:Moth_0981	K00337	nuoH	NADH-quinone oxidoreductase subunit H	100	5.7e-193	TRUE	264732.Moth_0981	COG1005	nuoH	NDH-1 shuttles electrons from NADH, via FMN and iron- sulfur (Fe-S) centers, to quinones in the respiratory chain. The immediate electron acceptor for the enzyme in this species is believed to be ubiquinone. Couples the redox reaction to proton translocation (for every two electrons transferred, four hydrogen ions are translocated across the cytoplasmic membrane), and thus conserves the redox energy in a proton gradient. This subunit may bind ubiquinone	100	6.78e-248	TRUE
sp|Q31YH9.1|NUOH_SHIBS	nuoH	NADH-quinone oxidoreductase subunit H	B2TW63	nuoH	100	1.7e-180	TRUE	eco:b2282	K00337	nuoH	NADH-quinone oxidoreductase subunit H	100	1.8e-180	TRUE	155864.EDL933_3445	COG1005	nuoH	NDH-1 shuttles electrons from NADH, via FMN and iron- sulfur (Fe-S) centers, to quinones in the respiratory chain. The immediate electron acceptor for the enzyme in this species is believed to be ubiquinone. Couples the redox reaction to proton translocation (for every two electrons transferred, four hydrogen ions are translocated across the cytoplasmic membrane), and thus conserves the redox energy in a proton gradient. This subunit may bind ubiquinone	100	9.42e-232	TRUE
sp|Q32DQ7.1|NUOH_SHIDS	nuoH	NADH-quinone oxidoreductase subunit H	B2TW63	nuoH	100	1.7e-180	TRUE	eco:b2282	K00337	nuoH	NADH-quinone oxidoreductase subunit H	100	1.8e-180	TRUE	155864.EDL933_3445	COG1005	nuoH	NDH-1 shuttles electrons from NADH, via FMN and iron- sulfur (Fe-S) centers, to quinones in the respiratory chain. The immediate electron acceptor for the enzyme in this species is believed to be ubiquinone. Couples the redox reaction to proton translocation (for every two electrons transferred, four hydrogen ions are translocated across the cytoplasmic membrane), and thus conserves the redox energy in a proton gradient. This subunit may bind ubiquinone	100	9.42e-232	TRUE
sp|Q3A821.1|NUOH_SYNC1	nuoH	NADH-quinone oxidoreductase subunit H	338963.Pcar_0210	nuoH	100	2.5e-179	TRUE	pca:Pcar_0210	K00337	nuoH	NADH-quinone oxidoreductase subunit H	100	2.6e-179	TRUE	338963.Pcar_0210	COG1005	nuoH	NDH-1 shuttles electrons from NADH, via FMN and iron- sulfur (Fe-S) centers, to quinones in the respiratory chain. The immediate electron acceptor for the enzyme in this species is believed to be ubiquinone. Couples the redox reaction to proton translocation (for every two electrons transferred, four hydrogen ions are translocated across the cytoplasmic membrane), and thus conserves the redox energy in a proton gradient. This subunit may bind ubiquinone	100	6.6e-230	TRUE
sp|Q3B4V9.1|NUOH_CHLL3	nuoH	NADH-quinone oxidoreductase subunit H	319225.Plut_0747	nuoH	100	6.4e-208	TRUE	plt:Plut_0747	K00337	nuoH	NADH-quinone oxidoreductase subunit H	100	6.7e-208	TRUE	319225.Plut_0747	COG1005	nuoH	NDH-1 shuttles electrons from NADH, via FMN and iron- sulfur (Fe-S) centers, to quinones in the respiratory chain. The immediate electron acceptor for the enzyme in this species is believed to be ubiquinone. Couples the redox reaction to proton translocation (for every two electrons transferred, four hydrogen ions are translocated across the cytoplasmic membrane), and thus conserves the redox energy in a proton gradient. This subunit may bind ubiquinone	100	2.74e-266	TRUE
sp|Q3YZS8.1|NUOH_SHISS	nuoH	NADH-quinone oxidoreductase subunit H	B2TW63	nuoH	100	1.7e-180	TRUE	eco:b2282	K00337	nuoH	NADH-quinone oxidoreductase subunit H	100	1.8e-180	TRUE	155864.EDL933_3445	COG1005	nuoH	NDH-1 shuttles electrons from NADH, via FMN and iron- sulfur (Fe-S) centers, to quinones in the respiratory chain. The immediate electron acceptor for the enzyme in this species is believed to be ubiquinone. Couples the redox reaction to proton translocation (for every two electrons transferred, four hydrogen ions are translocated across the cytoplasmic membrane), and thus conserves the redox energy in a proton gradient. This subunit may bind ubiquinone	100	9.42e-232	TRUE
sp|Q3Z7Z7.1|NUOH_DEHM1	nuoH	NADH-quinone oxidoreductase subunit H	57234303	nuoH	100	6.4e-189	TRUE	det:DET0927	K00337	nuoH	NADH-quinone oxidoreductase subunit H	100	6.6e-189	TRUE	243164.DET0927	COG1005	nuoH	NDH-1 shuttles electrons from NADH, via FMN and iron- sulfur (Fe-S) centers, to quinones in the respiratory chain. The immediate electron acceptor for the enzyme in this species is believed to be ubiquinone. Couples the redox reaction to proton translocation (for every two electrons transferred, four hydrogen ions are translocated across the cytoplasmic membrane), and thus conserves the redox energy in a proton gradient. This subunit may bind ubiquinone	100	7.23e-241	TRUE
sp|Q3ZXR7.1|NUOH_DEHMC	nuoH	NADH-quinone oxidoreductase subunit H	255470.cbdbA879	nuoH	100	1.1e-188	TRUE	deh:cbdbA879	K00337	nuoH	NADH-quinone oxidoreductase subunit H	100	1.1e-188	TRUE	255470.cbdbA879	COG1005	nuoH	NDH-1 shuttles electrons from NADH, via FMN and iron- sulfur (Fe-S) centers, to quinones in the respiratory chain. The immediate electron acceptor for the enzyme in this species is believed to be ubiquinone. Couples the redox reaction to proton translocation (for every two electrons transferred, four hydrogen ions are translocated across the cytoplasmic membrane), and thus conserves the redox energy in a proton gradient. This subunit may bind ubiquinone	100	4.18e-240	TRUE
sp|Q48H48.1|NUOH_PSE14	nuoH	NADH-quinone oxidoreductase subunit H	A0A3M5ZSA0	nuoH	100	1.5e-187	TRUE	psb:Psyr_3203	K00337	nuoH	NADH-quinone oxidoreductase subunit H	100	1.5e-187	TRUE	205918.Psyr_3203	COG1005	nuoH	NDH-1 shuttles electrons from NADH, via FMN and iron- sulfur (Fe-S) centers, to quinones in the respiratory chain. The immediate electron acceptor for the enzyme in this species is believed to be ubiquinone. Couples the redox reaction to proton translocation (for every two electrons transferred, four hydrogen ions are translocated across the cytoplasmic membrane), and thus conserves the redox energy in a proton gradient. This subunit may bind ubiquinone	100	5.11e-241	TRUE
sp|Q4ZRI7.1|NUOH_PSEU2	nuoH	NADH-quinone oxidoreductase subunit H	A0A3M5ZSA0	nuoH	100	1.5e-187	TRUE	psb:Psyr_3203	K00337	nuoH	NADH-quinone oxidoreductase subunit H	100	1.5e-187	TRUE	205918.Psyr_3203	COG1005	nuoH	NDH-1 shuttles electrons from NADH, via FMN and iron- sulfur (Fe-S) centers, to quinones in the respiratory chain. The immediate electron acceptor for the enzyme in this species is believed to be ubiquinone. Couples the redox reaction to proton translocation (for every two electrons transferred, four hydrogen ions are translocated across the cytoplasmic membrane), and thus conserves the redox energy in a proton gradient. This subunit may bind ubiquinone	100	5.11e-241	TRUE
sp|Q57M34.1|NUOH_SALCH	nuoH	NADH-quinone oxidoreductase subunit H	A9N586	nuoH	100	6.9e-182	TRUE	stm:STM2322	K00337	nuoH	NADH-quinone oxidoreductase subunit H	100	7.2e-182	TRUE	1197719.A464_2436	COG1005	nuoH	NDH-1 shuttles electrons from NADH, via FMN and iron- sulfur (Fe-S) centers, to quinones in the respiratory chain. The immediate electron acceptor for the enzyme in this species is believed to be ubiquinone. Couples the redox reaction to proton translocation (for every two electrons transferred, four hydrogen ions are translocated across the cytoplasmic membrane), and thus conserves the redox energy in a proton gradient. This subunit may bind ubiquinone	100	1.98e-233	TRUE
sp|Q5KUJ9.1|NUOH_GEOKA	nuoH	NADH-quinone oxidoreductase subunit H	375010532	nuoH	100	1e-180	TRUE	gka:GK3352	K00337	nuoH	NADH-quinone oxidoreductase subunit H	100	1.1e-180	TRUE	235909.GK3352	COG1005	nuoH	NDH-1 shuttles electrons from NADH, via FMN and iron- sulfur (Fe-S) centers, to quinones in the respiratory chain. The immediate electron acceptor for the enzyme in this species is believed to be ubiquinone. Couples the redox reaction to proton translocation (for every two electrons transferred, four hydrogen ions are translocated across the cytoplasmic membrane), and thus conserves the redox energy in a proton gradient. This subunit may bind ubiquinone	100	1.75e-231	TRUE
sp|Q5PN59.1|NUOH_SALPA	nuoH	NADH-quinone oxidoreductase subunit H	A9N586	nuoH	100	6.9e-182	TRUE	stm:STM2322	K00337	nuoH	NADH-quinone oxidoreductase subunit H	100	7.2e-182	TRUE	1197719.A464_2436	COG1005	nuoH	NDH-1 shuttles electrons from NADH, via FMN and iron- sulfur (Fe-S) centers, to quinones in the respiratory chain. The immediate electron acceptor for the enzyme in this species is believed to be ubiquinone. Couples the redox reaction to proton translocation (for every two electrons transferred, four hydrogen ions are translocated across the cytoplasmic membrane), and thus conserves the redox energy in a proton gradient. This subunit may bind ubiquinone	100	1.98e-233	TRUE
sp|Q60010.2|NUOH_SALTY	nuoH	NADH-quinone oxidoreductase subunit H	A9N586	nuoH	100	6.9e-182	TRUE	stm:STM2322	K00337	nuoH	NADH-quinone oxidoreductase subunit H	100	7.2e-182	TRUE	1197719.A464_2436	COG1005	nuoH	NDH-1 shuttles electrons from NADH, via FMN and iron- sulfur (Fe-S) centers, to quinones in the respiratory chain. The immediate electron acceptor for the enzyme in this species is believed to be ubiquinone. Couples the redox reaction to proton translocation (for every two electrons transferred, four hydrogen ions are translocated across the cytoplasmic membrane), and thus conserves the redox energy in a proton gradient. This subunit may bind ubiquinone	100	1.98e-233	TRUE
sp|Q630V2.1|NUOH_BACCZ	nuoH	NADH-quinone oxidoreductase subunit H	C3P1E5	nuoH	100	1e-180	TRUE	ban:BA_5538	K00337	nuoH	NADH-quinone oxidoreductase subunit H	100	1.1e-180	TRUE	1396.DJ87_3904	COG1005	nuoH	NDH-1 shuttles electrons from NADH, via FMN and iron- sulfur (Fe-S) centers, to quinones in the respiratory chain. The immediate electron acceptor for the enzyme in this species is believed to be ubiquinone. Couples the redox reaction to proton translocation (for every two electrons transferred, four hydrogen ions are translocated across the cytoplasmic membrane), and thus conserves the redox energy in a proton gradient. This subunit may bind ubiquinone	100	1.5e-232	TRUE
sp|Q68VV3.1|NUOH_RICTY	nuoH	NADH-quinone oxidoreductase subunit H	257363.RT0783	nuoH	100	1e-180	TRUE	rty:RT0783	K00337	nuoH	NADH-quinone oxidoreductase subunit H	100	1.1e-180	TRUE	257363.RT0783	COG1005	nuoH	NDH-1 shuttles electrons from NADH, via FMN and iron- sulfur (Fe-S) centers, to quinones in the respiratory chain. The immediate electron acceptor for the enzyme in this species is believed to be ubiquinone. Couples the redox reaction to proton translocation (for every two electrons transferred, four hydrogen ions are translocated across the cytoplasmic membrane), and thus conserves the redox energy in a proton gradient. This subunit may bind ubiquinone	100	8.36e-233	TRUE
sp|Q6FE65.1|NUOH_ACIAD	nuoH	NADH-quinone oxidoreductase subunit H	A0A7G2SCF7	nuoH	100	8.7e-180	TRUE	aci:ACIAD0737	K00337	nuoH	NADH-quinone oxidoreductase subunit H	100	9e-180	TRUE	62977.ACIAD0737	COG1005	nuoH	NDH-1 shuttles electrons from NADH, via FMN and iron- sulfur (Fe-S) centers, to quinones in the respiratory chain. The immediate electron acceptor for the enzyme in this species is believed to be ubiquinone. Couples the redox reaction to proton translocation (for every two electrons transferred, four hydrogen ions are translocated across the cytoplasmic membrane), and thus conserves the redox energy in a proton gradient. This subunit may bind ubiquinone	100	7.45e-233	TRUE
sp|Q72XF7.1|NUOH_BACC1	nuoH	NADH-quinone oxidoreductase subunit H	C3P1E5	nuoH	100	1e-180	TRUE	ban:BA_5538	K00337	nuoH	NADH-quinone oxidoreductase subunit H	100	1.1e-180	TRUE	1396.DJ87_3904	COG1005	nuoH	NDH-1 shuttles electrons from NADH, via FMN and iron- sulfur (Fe-S) centers, to quinones in the respiratory chain. The immediate electron acceptor for the enzyme in this species is believed to be ubiquinone. Couples the redox reaction to proton translocation (for every two electrons transferred, four hydrogen ions are translocated across the cytoplasmic membrane), and thus conserves the redox energy in a proton gradient. This subunit may bind ubiquinone	100	1.5e-232	TRUE
sp|Q7VFS9.1|NUOH_HELHP	nuoH	NADH-quinone oxidoreductase subunit H	235279.HH_1596	nuoH	100	5.4e-182	TRUE	hhe:HH_1596	K00337	nuoH	NADH-quinone oxidoreductase subunit H	100	5.6e-182	TRUE	235279.HH_1596	COG1005	nuoH	NDH-1 shuttles electrons from NADH, via FMN and iron- sulfur (Fe-S) centers, to quinones in the respiratory chain. The immediate electron acceptor for the enzyme in this species is believed to be ubiquinone. Couples the redox reaction to proton translocation (for every two electrons transferred, four hydrogen ions are translocated across the cytoplasmic membrane), and thus conserves the redox energy in a proton gradient. This subunit may bind ubiquinone	100	5.91e-234	TRUE
sp|Q814X0.1|NUOH_BACCR	nuoH	NADH-quinone oxidoreductase subunit H	B7HFJ2	nuoH	100	1.3e-180	TRUE	bce:BC5297	K00337	nuoH	NADH-quinone oxidoreductase subunit H	100	1.4e-180	TRUE	1396.DJ87_3904	COG1005	nuoH	NDH-1 shuttles electrons from NADH, via FMN and iron- sulfur (Fe-S) centers, to quinones in the respiratory chain. The immediate electron acceptor for the enzyme in this species is believed to be ubiquinone. Couples the redox reaction to proton translocation (for every two electrons transferred, four hydrogen ions are translocated across the cytoplasmic membrane), and thus conserves the redox energy in a proton gradient. This subunit may bind ubiquinone	99.7	1.23e-231	TRUE
sp|Q81K04.1|NUOH_BACAN	nuoH	NADH-quinone oxidoreductase subunit H	C3P1E5	nuoH	100	1e-180	TRUE	ban:BA_5538	K00337	nuoH	NADH-quinone oxidoreductase subunit H	100	1.1e-180	TRUE	1396.DJ87_3904	COG1005	nuoH	NDH-1 shuttles electrons from NADH, via FMN and iron- sulfur (Fe-S) centers, to quinones in the respiratory chain. The immediate electron acceptor for the enzyme in this species is believed to be ubiquinone. Couples the redox reaction to proton translocation (for every two electrons transferred, four hydrogen ions are translocated across the cytoplasmic membrane), and thus conserves the redox energy in a proton gradient. This subunit may bind ubiquinone	100	1.5e-232	TRUE
sp|Q83BR2.1|NUOH_COXBU	nuoH	NADH-quinone oxidoreductase subunit H	B6J6A2	nuoH	100	2.7e-184	TRUE	cbu:CBU_1441	K00337	nuoH	NADH-quinone oxidoreductase subunit H	100	2.8e-184	TRUE	227377.CBU_1441	COG1005	nuoH	NDH-1 shuttles electrons from NADH, via FMN and iron- sulfur (Fe-S) centers, to quinones in the respiratory chain. The immediate electron acceptor for the enzyme in this species is believed to be ubiquinone. Couples the redox reaction to proton translocation (for every two electrons transferred, four hydrogen ions are translocated across the cytoplasmic membrane), and thus conserves the redox energy in a proton gradient. This subunit may bind ubiquinone	100	4.18e-238	TRUE
sp|Q87EP8.2|NUOH_XYLFT	nuoH	NADH-quinone oxidoreductase subunit H	B2I791	nuoH	100	1.2e-193	TRUE	xfn:XfasM23_0247	K00337	nuoH	NADH-quinone oxidoreductase subunit H	100	1.2e-193	TRUE	1444770.AF72_04855	COG1005	nuoH	NDH-1 shuttles electrons from NADH, via FMN and iron- sulfur (Fe-S) centers, to quinones in the respiratory chain. The immediate electron acceptor for the enzyme in this species is believed to be ubiquinone. Couples the redox reaction to proton translocation (for every two electrons transferred, four hydrogen ions are translocated across the cytoplasmic membrane), and thus conserves the redox energy in a proton gradient. This subunit may bind ubiquinone	96.4	8.65e-254	TRUE
sp|Q88FH1.1|NUOH_PSEPK	nuoH	NADH-quinone oxidoreductase subunit H	A5W186	nuoH	100	1.1e-187	TRUE	ppu:PP_4125	K00337	nuoH	NADH-quinone oxidoreductase subunit H	100	1.2e-187	TRUE	1042876.PPS_3522	COG1005	nuoH	NDH-1 shuttles electrons from NADH, via FMN and iron- sulfur (Fe-S) centers, to quinones in the respiratory chain. The immediate electron acceptor for the enzyme in this species is believed to be ubiquinone. Couples the redox reaction to proton translocation (for every two electrons transferred, four hydrogen ions are translocated across the cytoplasmic membrane), and thus conserves the redox energy in a proton gradient. This subunit may bind ubiquinone	100	6.22e-242	TRUE
sp|Q9PMA3.1|NUOH_CAMJE	nuoH	NADH-quinone oxidoreductase subunit H	218563161	nuoH	100	6.9e-177	TRUE	cje:Cj1572c	K00337	nuoH	NADH-quinone oxidoreductase subunit H	100	7.1e-177	TRUE	192222.Cj1572c	COG1005	nuoH	NDH-1 shuttles electrons from NADH, via FMN and iron- sulfur (Fe-S) centers, to quinones in the respiratory chain. The immediate electron acceptor for the enzyme in this species is believed to be ubiquinone. Couples the redox reaction to proton translocation (for every two electrons transferred, four hydrogen ions are translocated across the cytoplasmic membrane), and thus conserves the redox energy in a proton gradient. This subunit may bind ubiquinone	100	7.38e-228	TRUE
sp|Q9ZCF7.1|NUOH_RICPR	nuoH	NADH-quinone oxidoreductase subunit H	15604628	nuoH	100	6.8e-180	TRUE	rpr:RP796	K00337	nuoH	NADH-quinone oxidoreductase subunit H	100	7e-180	TRUE	272947.RP796	COG1005	nuoH	NDH-1 shuttles electrons from NADH, via FMN and iron- sulfur (Fe-S) centers, to quinones in the respiratory chain. The immediate electron acceptor for the enzyme in this species is believed to be ubiquinone. Couples the redox reaction to proton translocation (for every two electrons transferred, four hydrogen ions are translocated across the cytoplasmic membrane), and thus conserves the redox energy in a proton gradient. This subunit may bind ubiquinone	100	3.55e-234	TRUE
sp|Q9ZJW0.1|NUOH_HELPJ	nuoH	NADH-quinone oxidoreductase subunit H	85963.jhp_1188	nuoH	100	9.5e-179	TRUE	hpj:jhp_1188	K00337	nuoH	NADH-quinone oxidoreductase subunit H	100	9.8e-179	TRUE	85963.jhp_1188	COG1005	nuoH	NDH-1 shuttles electrons from NADH, via FMN and iron- sulfur (Fe-S) centers, to quinones in the respiratory chain. The immediate electron acceptor for the enzyme in this species is believed to be ubiquinone. Couples the redox reaction to proton translocation (for every two electrons transferred, four hydrogen ions are translocated across the cytoplasmic membrane), and thus conserves the redox energy in a proton gradient. This subunit may bind ubiquinone	100	2.49e-229	TRUE
YP_002344941.1	nuoH	NADH-quinone oxidoreductase subunit H	218563161	nuoH	100	6.9e-177	TRUE	cje:Cj1572c	K00337	nuoH	NADH-quinone oxidoreductase subunit H	100	7.1e-177	TRUE	192222.Cj1572c	COG1005	nuoH	NDH-1 shuttles electrons from NADH, via FMN and iron- sulfur (Fe-S) centers, to quinones in the respiratory chain. The immediate electron acceptor for the enzyme in this species is believed to be ubiquinone. Couples the redox reaction to proton translocation (for every two electrons transferred, four hydrogen ions are translocated across the cytoplasmic membrane), and thus conserves the redox energy in a proton gradient. This subunit may bind ubiquinone	100	7.38e-228	TRUE
sp|A0K915.1|NUOI_BURCH	nuoI	NADH-quinone oxidoreductase subunit I	B1JVN3	nuoI	100	1.2e-89	TRUE	bcn:Bcen_1629	K00338	nuoI	NADH-quinone oxidoreductase subunit I	100	1.2e-89	TRUE	216591.BCAL2336	COG1143	nuoI	NDH-1 shuttles electrons from NADH, via FMN and iron- sulfur (Fe-S) centers, to quinones in the respiratory chain. The immediate electron acceptor for the enzyme in this species is believed to be ubiquinone. Couples the redox reaction to proton translocation (for every two electrons transferred, four hydrogen ions are translocated across the cytoplasmic membrane), and thus conserves the redox energy in a proton gradient	99.4	7.87e-100	TRUE
sp|A0KJ60.1|NUOI_AERHH	nuoI	NADH-quinone oxidoreductase subunit I	A0KJ60	nuoI	100	2.2e-105	TRUE	aha:AHA_1775	K00338	nuoI	NADH-quinone oxidoreductase subunit I	100	2.3e-105	TRUE	380703.AHA_1775	COG1143	nuoI	NDH-1 shuttles electrons from NADH, via FMN and iron- sulfur (Fe-S) centers, to quinones in the respiratory chain. The immediate electron acceptor for the enzyme in this species is believed to be ubiquinone. Couples the redox reaction to proton translocation (for every two electrons transferred, four hydrogen ions are translocated across the cytoplasmic membrane), and thus conserves the redox energy in a proton gradient	100	2.29e-119	TRUE
sp|A0LDR9.1|NUOI_MAGMM	nuoI	NADH-quinone oxidoreductase subunit I	A0LDR9	nuoI	100	7.5e-92	TRUE	mgm:Mmc1_3627	K00338	nuoI	NADH-quinone oxidoreductase subunit I	100	7.8e-92	TRUE	156889.Mmc1_3627	COG1143	nuoI	NDH-1 shuttles electrons from NADH, via FMN and iron- sulfur (Fe-S) centers, to quinones in the respiratory chain. The immediate electron acceptor for the enzyme in this species is believed to be ubiquinone. Couples the redox reaction to proton translocation (for every two electrons transferred, four hydrogen ions are translocated across the cytoplasmic membrane), and thus conserves the redox energy in a proton gradient	100	1.16e-102	TRUE
sp|A0LRI9.1|NUOI_ACIC1	nuoI	NADH-quinone oxidoreductase subunit I	A0LRI9	nuoI	100	9.6e-118	TRUE	ace:Acel_0275	K00338	nuoI	NADH-quinone oxidoreductase subunit I	100	1e-117	TRUE	351607.Acel_0275	COG1143	nuoI	NDH-1 shuttles electrons from NADH, via FMN and iron- sulfur (Fe-S) centers, to quinones in the respiratory chain. The immediate electron acceptor for the enzyme in this species is believed to be ubiquinone. Couples the redox reaction to proton translocation (for every two electrons transferred, four hydrogen ions are translocated across the cytoplasmic membrane), and thus conserves the redox energy in a proton gradient	100	2.76e-152	TRUE
sp|A0PR46.1|NUOI_MYCUA	nuoI	NADH-quinone oxidoreductase subunit I	216594.MMAR_1475	nuoI	100	5.9e-106	TRUE	mul:MUL_2467	K00338	nuoI	NADH-quinone oxidoreductase subunit I	100	6.1e-106	TRUE	216594.MMAR_1475	COG1143	nuoI	NDH-1 shuttles electrons from NADH, via FMN and iron- sulfur (Fe-S) centers, to quinones in the respiratory chain. The immediate electron acceptor for the enzyme in this species is believed to be menaquinone. Couples the redox reaction to proton translocation (for every two electrons transferred, four hydrogen ions are translocated across the cytoplasmic membrane), and thus conserves the redox energy in a proton gradient	100	3.81e-123	TRUE
sp|A0Q8G4.1|NUOI_FRATN	nuoI	NADH-quinone oxidoreductase subunit I	A0Q8G4	nuoI	100	1.8e-90	TRUE	fta:FTA_1930	K00338	nuoI	NADH-quinone oxidoreductase subunit I	100	1.9e-90	TRUE	676032.FN3523_1739	COG1143	nuoI	NDH-1 shuttles electrons from NADH, via FMN and iron- sulfur (Fe-S) centers, to quinones in the respiratory chain. The immediate electron acceptor for the enzyme in this species is believed to be ubiquinone. Couples the redox reaction to proton translocation (for every two electrons transferred, four hydrogen ions are translocated across the cytoplasmic membrane), and thus conserves the redox energy in a proton gradient	100	7.03e-103	TRUE
sp|A0QJV5.1|NUOI_MYCA1	nuoI	NADH-quinone oxidoreductase subunit I	Q73V07	nuoI	100	9.1e-107	TRUE	mpa:MAP_3209	K00338	nuoI	NADH-quinone oxidoreductase subunit I	100	9.4e-107	TRUE	262316.MAP_3209	COG1143	nuoI	NDH-1 shuttles electrons from NADH, via FMN and iron- sulfur (Fe-S) centers, to quinones in the respiratory chain. The immediate electron acceptor for the enzyme in this species is believed to be menaquinone. Couples the redox reaction to proton translocation (for every two electrons transferred, four hydrogen ions are translocated across the cytoplasmic membrane), and thus conserves the redox energy in a proton gradient	100	1.89e-123	TRUE
sp|A0QU28.1|NUOI_MYCS2	nuoI	NADH-quinone oxidoreductase subunit I	246196.MSMEI_2010	nuoI	100	3.1e-107	TRUE	msm:MSMEG_2055	K00338	nuoI	NADH-quinone oxidoreductase subunit I	100	3.2e-107	TRUE	246196.MSMEI_2010	COG1143	nuoI	NDH-1 shuttles electrons from NADH, via FMN and iron- sulfur (Fe-S) centers, to quinones in the respiratory chain. The immediate electron acceptor for the enzyme in this species is believed to be menaquinone. Couples the redox reaction to proton translocation (for every two electrons transferred, four hydrogen ions are translocated across the cytoplasmic membrane), and thus conserves the redox energy in a proton gradient	100	1.01e-122	TRUE
sp|A0RMD6.1|NUOI_CAMFF	nuoI	NADH-quinone oxidoreductase subunit I	A0RMD6	nuoI	100	1.7e-91	TRUE	cff:CFF8240_0164	K00338	nuoI	NADH-quinone oxidoreductase subunit I	100	1.7e-91	TRUE	360106.CFF8240_0164	COG1143	nuoI	NDH-1 shuttles electrons from NADH, via FMN and iron- sulfur (Fe-S) centers, to quinones in the respiratory chain. The immediate electron acceptor for the enzyme in this species is believed to be ubiquinone. Couples the redox reaction to proton translocation (for every two electrons transferred, four hydrogen ions are translocated across the cytoplasmic membrane), and thus conserves the redox energy in a proton gradient	100	3.74e-104	TRUE
sp|A1ADC9.1|NUOI_ECOK1	nuoI	NADH-quinone oxidoreductase subunit I	WP_077579616.1	nuoI	100	2.9e-105	TRUE	eco:b2281	K00338	nuoI	NADH-quinone oxidoreductase subunit I	100	3e-105	TRUE	1440052.EAKF1_ch3700	COG1143	nuoI	NDH-1 shuttles electrons from NADH, via FMN and iron- sulfur (Fe-S) centers, to quinones in the respiratory chain. The immediate electron acceptor for the enzyme in this species is believed to be ubiquinone. Couples the redox reaction to proton translocation (for every two electrons transferred, four hydrogen ions are translocated across the cytoplasmic membrane), and thus conserves the redox energy in a proton gradient	100	5.63e-120	TRUE
sp|A1AVS0.1|NUOI_RUTMC	nuoI	NADH-quinone oxidoreductase subunit I	118602283	nuoI	100	1.1e-87	TRUE	rma:Rmag_0245	K00338	nuoI	NADH-quinone oxidoreductase subunit I	100	1.2e-87	TRUE	413404.Rmag_0245	COG1143	nuoI	NDH-1 shuttles electrons from NADH, via FMN and iron- sulfur (Fe-S) centers, to quinones in the respiratory chain. The immediate electron acceptor for the enzyme in this species is believed to be ubiquinone. Couples the redox reaction to proton translocation (for every two electrons transferred, four hydrogen ions are translocated across the cytoplasmic membrane), and thus conserves the redox energy in a proton gradient	100	2.72e-96	TRUE
sp|A1B486.1|NUOI_PARDP	nuoI	NADH-quinone oxidoreductase subunit I	A1B486	nuoI	100	9.4e-95	TRUE	pde:Pden_2238	K00338	nuoI	NADH-quinone oxidoreductase subunit I	100	9.7e-95	TRUE	318586.Pden_2238	COG1143	nuoI	NDH-1 shuttles electrons from NADH, via FMN and iron- sulfur (Fe-S) centers, to quinones in the respiratory chain. The immediate electron acceptor for the enzyme in this species is believed to be ubiquinone. Couples the redox reaction to proton translocation (for every two electrons transferred, four hydrogen ions are translocated across the cytoplasmic membrane), and thus conserves the redox energy in a proton gradient	100	2.5e-92	TRUE
sp|A1JLI2.1|NUOI_YERE8	nuoI	NADH-quinone oxidoreductase subunit I	A1JLI2	nuoI	100	2.6e-106	TRUE	yen:YE1351	K00338	nuoI	NADH-quinone oxidoreductase subunit I	100	2.7e-106	TRUE	393305.YE1351	COG1143	nuoI	NDH-1 shuttles electrons from NADH, via FMN and iron- sulfur (Fe-S) centers, to quinones in the respiratory chain. The immediate electron acceptor for the enzyme in this species is believed to be ubiquinone. Couples the redox reaction to proton translocation (for every two electrons transferred, four hydrogen ions are translocated across the cytoplasmic membrane), and thus conserves the redox energy in a proton gradient	100	5.86e-122	TRUE
sp|A1K5B6.1|NUOI_AZOSB	nuoI	NADH-quinone oxidoreductase subunit I	A1K5B6	nuoI	100	2e-89	TRUE	azo:azo1404	K00338	nuoI	NADH-quinone oxidoreductase subunit I	100	2.1e-89	TRUE	62928.azo1404	COG1143	nuoI	NDH-1 shuttles electrons from NADH, via FMN and iron- sulfur (Fe-S) centers, to quinones in the respiratory chain. The immediate electron acceptor for the enzyme in this species is believed to be ubiquinone. Couples the redox reaction to proton translocation (for every two electrons transferred, four hydrogen ions are translocated across the cytoplasmic membrane), and thus conserves the redox energy in a proton gradient	100	2.97e-99	TRUE
sp|A1KNE9.1|NUOI_MYCBP	nuoI	NADH-quinone oxidoreductase subunit I	mbb:BCG_3176	nuoI	100	3.6e-123	TRUE	mti:MRGA423_19660	K00338	nuoI	NADH-quinone oxidoreductase subunit I	100	3.8e-123	TRUE	419947.MRA_3186	COG1143	nuoI	NDH-1 shuttles electrons from NADH, via FMN and iron- sulfur (Fe-S) centers, to quinones in the respiratory chain. The immediate electron acceptor for the enzyme in this species is believed to be menaquinone. Couples the redox reaction to proton translocation (for every two electrons transferred, four hydrogen ions are translocated across the cytoplasmic membrane), and thus conserves the redox energy in a proton gradient	99.5	5.9e-144	TRUE
sp|A1KRT1.1|NUOI_NEIMF	nuoI	NADH-quinone oxidoreductase subunit I	F9ESV0	nuoI	100	1.2e-89	TRUE	nme:NMB0251	K00338	nuoI	NADH-quinone oxidoreductase subunit I	100	1.2e-89	TRUE	546262.NEICINOT_04342	COG1143	nuoI	NDH-1 shuttles electrons from NADH, via FMN and iron- sulfur (Fe-S) centers, to quinones in the respiratory chain. The immediate electron acceptor for the enzyme in this species is believed to be ubiquinone. Couples the redox reaction to proton translocation (for every two electrons transferred, four hydrogen ions are translocated across the cytoplasmic membrane), and thus conserves the redox energy in a proton gradient	100	2.36e-95	TRUE
sp|A1SE35.1|NUOI_NOCSJ	nuoI	NADH-quinone oxidoreductase subunit I	A1SE35	nuoI	100	1e-116	TRUE	nca:Noca_0528	K00338	nuoI	NADH-quinone oxidoreductase subunit I	100	1.1e-116	TRUE	196162.Noca_0528	COG1143	nuoI	NDH-1 shuttles electrons from NADH, via FMN and iron- sulfur (Fe-S) centers, to quinones in the respiratory chain. The immediate electron acceptor for the enzyme in this species is believed to be ubiquinone. Couples the redox reaction to proton translocation (for every two electrons transferred, four hydrogen ions are translocated across the cytoplasmic membrane), and thus conserves the redox energy in a proton gradient	100	1.59e-136	TRUE
sp|A1T698.1|NUOI_MYCVP	nuoI	NADH-quinone oxidoreductase subunit I	350058.Mvan_1877	nuoI	100	7.7e-103	TRUE	mva:Mvan_1877	K00338	nuoI	NADH-quinone oxidoreductase subunit I	100	7.9e-103	TRUE	350058.Mvan_1877	COG1143	nuoI	NDH-1 shuttles electrons from NADH, via FMN and iron- sulfur (Fe-S) centers, to quinones in the respiratory chain. The immediate electron acceptor for the enzyme in this species is believed to be menaquinone. Couples the redox reaction to proton translocation (for every two electrons transferred, four hydrogen ions are translocated across the cytoplasmic membrane), and thus conserves the redox energy in a proton gradient	100	4.87e-118	TRUE
sp|A1TLM4.1|NUOI_ACIAC	nuoI	NADH-quinone oxidoreductase subunit I	A1TLM4	nuoI	100	5.4e-93	TRUE	aav:Aave_1271	K00338	nuoI	NADH-quinone oxidoreductase subunit I	100	5.6e-93	TRUE	397945.Aave_1271	COG1143	nuoI	NDH-1 shuttles electrons from NADH, via FMN and iron- sulfur (Fe-S) centers, to quinones in the respiratory chain. The immediate electron acceptor for the enzyme in this species is believed to be ubiquinone. Couples the redox reaction to proton translocation (for every two electrons transferred, four hydrogen ions are translocated across the cytoplasmic membrane), and thus conserves the redox energy in a proton gradient	100	8.55e-97	TRUE
sp|A1UD96.1|NUOI_MYCSK	nuoI	NADH-quinone oxidoreductase subunit I	mmc:Mmcs_1572	nuoI	100	3.7e-105	TRUE	mmc:Mmcs_1572	K00338	nuoI	NADH-quinone oxidoreductase subunit I	100	3.8e-105	TRUE	164757.Mjls_1542	COG1143	nuoI	NDH-1 shuttles electrons from NADH, via FMN and iron- sulfur (Fe-S) centers, to quinones in the respiratory chain. The immediate electron acceptor for the enzyme in this species is believed to be menaquinone. Couples the redox reaction to proton translocation (for every two electrons transferred, four hydrogen ions are translocated across the cytoplasmic membrane), and thus conserves the redox energy in a proton gradient	99.4	1.96e-108	TRUE
sp|A1USX5.1|NUOI_BARBK	nuoI	NADH-quinone oxidoreductase subunit I	A1USX5	nuoI	100	2.6e-92	TRUE	bbk:BARBAKC583_0786	K00338	nuoI	NADH-quinone oxidoreductase subunit I	100	2.6e-92	TRUE	360095.BARBAKC583_0786	COG1143	nuoI	NDH-1 shuttles electrons from NADH, via FMN and iron- sulfur (Fe-S) centers, to quinones in the respiratory chain. The immediate electron acceptor for the enzyme in this species is believed to be ubiquinone. Couples the redox reaction to proton translocation (for every two electrons transferred, four hydrogen ions are translocated across the cytoplasmic membrane), and thus conserves the redox energy in a proton gradient	100	2.54e-101	TRUE
sp|A1V2M4.1|NUOI_BURMS	nuoI	NADH-quinone oxidoreductase subunit I	Q62IP3	nuoI	100	5.9e-89	TRUE	bma:BMA1821	K00338	nuoI	NADH-quinone oxidoreductase subunit I	100	6.1e-89	TRUE	243160.BMA1821	COG1143	nuoI	NDH-1 shuttles electrons from NADH, via FMN and iron- sulfur (Fe-S) centers, to quinones in the respiratory chain. The immediate electron acceptor for the enzyme in this species is believed to be ubiquinone. Couples the redox reaction to proton translocation (for every two electrons transferred, four hydrogen ions are translocated across the cytoplasmic membrane), and thus conserves the redox energy in a proton gradient	100	3.21e-99	TRUE
sp|A1VM68.1|NUOI_POLNA	nuoI	NADH-quinone oxidoreductase subunit I	A1VM68	nuoI	100	2.4e-90	TRUE	pna:Pnap_1432	K00338	nuoI	NADH-quinone oxidoreductase subunit I	100	2.5e-90	TRUE	365044.Pnap_1432	COG1143	nuoI	NDH-1 shuttles electrons from NADH, via FMN and iron- sulfur (Fe-S) centers, to quinones in the respiratory chain. The immediate electron acceptor for the enzyme in this species is believed to be ubiquinone. Couples the redox reaction to proton translocation (for every two electrons transferred, four hydrogen ions are translocated across the cytoplasmic membrane), and thus conserves the redox energy in a proton gradient	100	3.16e-96	TRUE
sp|A1W1H0.1|NUOI_CAMJJ	nuoI	NADH-quinone oxidoreductase subunit I	Q0P857	nuoI	100	5.8e-121	TRUE	cje:Cj1571c	K00338	nuoI	NADH-quinone oxidoreductase subunit I	100	6.1e-121	TRUE	192222.Cj1571c	COG1143	nuoI	NDH-1 shuttles electrons from NADH, via FMN and iron- sulfur (Fe-S) centers, to quinones in the respiratory chain. The immediate electron acceptor for the enzyme in this species is believed to be ubiquinone. Couples the redox reaction to proton translocation (for every two electrons transferred, four hydrogen ions are translocated across the cytoplasmic membrane), and thus conserves the redox energy in a proton gradient	100	1.89e-141	TRUE
sp|A1W4N0.1|NUOI_ACISJ	nuoI	NADH-quinone oxidoreductase subunit I	A1W4N0	nuoI	100	6.3e-94	TRUE	ajs:Ajs_0965	K00338	nuoI	NADH-quinone oxidoreductase subunit I	100	6.6e-94	TRUE	232721.Ajs_0965	COG1143	nuoI	NDH-1 shuttles electrons from NADH, via FMN and iron- sulfur (Fe-S) centers, to quinones in the respiratory chain. The immediate electron acceptor for the enzyme in this species is believed to be ubiquinone. Couples the redox reaction to proton translocation (for every two electrons transferred, four hydrogen ions are translocated across the cytoplasmic membrane), and thus conserves the redox energy in a proton gradient	100	1.18e-98	TRUE
sp|A1WLN6.1|NUOI_VEREI	nuoI	NADH-quinone oxidoreductase subunit I	A1WLN6	nuoI	100	1.8e-93	TRUE	vei:Veis_2805	K00338	nuoI	NADH-quinone oxidoreductase subunit I	100	1.9e-93	TRUE	391735.Veis_2805	COG1143	nuoI	NDH-1 shuttles electrons from NADH, via FMN and iron- sulfur (Fe-S) centers, to quinones in the respiratory chain. The immediate electron acceptor for the enzyme in this species is believed to be ubiquinone. Couples the redox reaction to proton translocation (for every two electrons transferred, four hydrogen ions are translocated across the cytoplasmic membrane), and thus conserves the redox energy in a proton gradient	100	1.81e-97	TRUE
sp|A1WXV9.1|NUOI_HALHL	nuoI	NADH-quinone oxidoreductase subunit I	A1WXV9	nuoI	100	1.8e-90	TRUE	hha:Hhal_1757	K00338	nuoI	NADH-quinone oxidoreductase subunit I	100	1.9e-90	TRUE	349124.Hhal_1757	COG1143	nuoI	NDH-1 shuttles electrons from NADH, via FMN and iron- sulfur (Fe-S) centers, to quinones in the respiratory chain. The immediate electron acceptor for the enzyme in this species is believed to be ubiquinone. Couples the redox reaction to proton translocation (for every two electrons transferred, four hydrogen ions are translocated across the cytoplasmic membrane), and thus conserves the redox energy in a proton gradient	100	2.96e-100	TRUE
sp|A2S451.1|NUOI_BURM9	nuoI	NADH-quinone oxidoreductase subunit I	Q62IP3	nuoI	100	5.9e-89	TRUE	bma:BMA1821	K00338	nuoI	NADH-quinone oxidoreductase subunit I	100	6.1e-89	TRUE	243160.BMA1821	COG1143	nuoI	NDH-1 shuttles electrons from NADH, via FMN and iron- sulfur (Fe-S) centers, to quinones in the respiratory chain. The immediate electron acceptor for the enzyme in this species is believed to be ubiquinone. Couples the redox reaction to proton translocation (for every two electrons transferred, four hydrogen ions are translocated across the cytoplasmic membrane), and thus conserves the redox energy in a proton gradient	100	3.21e-99	TRUE
sp|A2SFN4.1|NUOI_METPP	nuoI	NADH-quinone oxidoreductase subunit I	A2SFN4	nuoI	100	7.5e-92	TRUE	mpt:Mpe_A1411	K00338	nuoI	NADH-quinone oxidoreductase subunit I	100	7.8e-92	TRUE	420662.Mpe_A1411	COG1143	nuoI	NDH-1 shuttles electrons from NADH, via FMN and iron- sulfur (Fe-S) centers, to quinones in the respiratory chain. The immediate electron acceptor for the enzyme in this species is believed to be ubiquinone. Couples the redox reaction to proton translocation (for every two electrons transferred, four hydrogen ions are translocated across the cytoplasmic membrane), and thus conserves the redox energy in a proton gradient	100	2.32e-98	TRUE
sp|A3M2Q5.2|NUOI_ACIBT	nuoI	NADH-quinone oxidoreductase subunit I	B2HU48	nuoI	100	1.4e-104	TRUE	acb:A1S_0759	K00338	nuoI	NADH-quinone oxidoreductase subunit I	100	1.5e-104	TRUE	470.IX87_18110	COG1143	nuoI	NDH-1 shuttles electrons from NADH, via FMN and iron- sulfur (Fe-S) centers, to quinones in the respiratory chain. The immediate electron acceptor for the enzyme in this species is believed to be ubiquinone. Couples the redox reaction to proton translocation (for every two electrons transferred, four hydrogen ions are translocated across the cytoplasmic membrane), and thus conserves the redox energy in a proton gradient	100	1.88e-118	TRUE
sp|A3MIA9.1|NUOI_BURM7	nuoI	NADH-quinone oxidoreductase subunit I	Q62IP3	nuoI	100	5.9e-89	TRUE	bma:BMA1821	K00338	nuoI	NADH-quinone oxidoreductase subunit I	100	6.1e-89	TRUE	243160.BMA1821	COG1143	nuoI	NDH-1 shuttles electrons from NADH, via FMN and iron- sulfur (Fe-S) centers, to quinones in the respiratory chain. The immediate electron acceptor for the enzyme in this species is believed to be ubiquinone. Couples the redox reaction to proton translocation (for every two electrons transferred, four hydrogen ions are translocated across the cytoplasmic membrane), and thus conserves the redox energy in a proton gradient	100	3.21e-99	TRUE
sp|A3N7M5.1|NUOI_BURP6	nuoI	NADH-quinone oxidoreductase subunit I	A3N7M5	nuoI	100	7.6e-89	TRUE	bpd:BURPS668_1298	K00338	nuoI	NADH-quinone oxidoreductase subunit I	100	7.9e-89	TRUE	243160.BMA1821	COG1143	nuoI	NDH-1 shuttles electrons from NADH, via FMN and iron- sulfur (Fe-S) centers, to quinones in the respiratory chain. The immediate electron acceptor for the enzyme in this species is believed to be ubiquinone. Couples the redox reaction to proton translocation (for every two electrons transferred, four hydrogen ions are translocated across the cytoplasmic membrane), and thus conserves the redox energy in a proton gradient	99.4	4.55e-99	TRUE
sp|A3NTB4.1|NUOI_BURP0	nuoI	NADH-quinone oxidoreductase subunit I	Q62IP3	nuoI	100	5.9e-89	TRUE	bma:BMA1821	K00338	nuoI	NADH-quinone oxidoreductase subunit I	100	6.1e-89	TRUE	243160.BMA1821	COG1143	nuoI	NDH-1 shuttles electrons from NADH, via FMN and iron- sulfur (Fe-S) centers, to quinones in the respiratory chain. The immediate electron acceptor for the enzyme in this species is believed to be ubiquinone. Couples the redox reaction to proton translocation (for every two electrons transferred, four hydrogen ions are translocated across the cytoplasmic membrane), and thus conserves the redox energy in a proton gradient	100	3.21e-99	TRUE
sp|A3PWR3.1|NUOI_MYCSJ	nuoI	NADH-quinone oxidoreductase subunit I	164757.Mjls_1542	nuoI	100	2.8e-105	TRUE	mjl:Mjls_1542	K00338	nuoI	NADH-quinone oxidoreductase subunit I	100	2.9e-105	TRUE	164757.Mjls_1542	COG1143	nuoI	NDH-1 shuttles electrons from NADH, via FMN and iron- sulfur (Fe-S) centers, to quinones in the respiratory chain. The immediate electron acceptor for the enzyme in this species is believed to be menaquinone. Couples the redox reaction to proton translocation (for every two electrons transferred, four hydrogen ions are translocated across the cytoplasmic membrane), and thus conserves the redox energy in a proton gradient	100	3.39e-109	TRUE
sp|A4FPT3.1|NUOI_SACEN	nuoI	NADH-quinone oxidoreductase subunit I	A4FPT3	nuoI	100	4.8e-111	TRUE	sen:SACE_6894	K00338	nuoI	NADH-quinone oxidoreductase subunit I	100	5e-111	TRUE	405948.SACE_6894	COG1143	nuoI	NDH-1 shuttles electrons from NADH, via FMN and iron- sulfur (Fe-S) centers, to quinones in the respiratory chain. The immediate electron acceptor for the enzyme in this species is believed to be ubiquinone. Couples the redox reaction to proton translocation (for every two electrons transferred, four hydrogen ions are translocated across the cytoplasmic membrane), and thus conserves the redox energy in a proton gradient	100	7.34e-129	TRUE
sp|A4G636.1|NUOI_HERAR	nuoI	NADH-quinone oxidoreductase subunit I	A4G636	nuoI	100	6.9e-90	TRUE	har:HEAR1818	K00338	nuoI	NADH-quinone oxidoreductase subunit I	100	7.2e-90	TRUE	204773.HEAR1818	COG1143	nuoI	NDH-1 shuttles electrons from NADH, via FMN and iron- sulfur (Fe-S) centers, to quinones in the respiratory chain. The immediate electron acceptor for the enzyme in this species is believed to be ubiquinone. Couples the redox reaction to proton translocation (for every two electrons transferred, four hydrogen ions are translocated across the cytoplasmic membrane), and thus conserves the redox energy in a proton gradient	100	2.75e-100	TRUE
sp|A4IW00.1|NUOI_FRATW	nuoI	NADH-quinone oxidoreductase subunit I	Q5NIM7	nuoI	100	1.4e-90	TRUE	ftu:FTT_0039	K00338	nuoI	NADH-quinone oxidoreductase subunit I	100	1.4e-90	TRUE	177416.FTT_0039	COG1143	nuoI	NDH-1 shuttles electrons from NADH, via FMN and iron- sulfur (Fe-S) centers, to quinones in the respiratory chain. The immediate electron acceptor for the enzyme in this species is believed to be ubiquinone. Couples the redox reaction to proton translocation (for every two electrons transferred, four hydrogen ions are translocated across the cytoplasmic membrane), and thus conserves the redox energy in a proton gradient	100	8.21e-102	TRUE
sp|A4JGC2.1|NUOI_BURVG	nuoI	NADH-quinone oxidoreductase subunit I	A4JGC2	nuoI	100	9e-90	TRUE	bvi:Bcep1808_2326	K00338	nuoI	NADH-quinone oxidoreductase subunit I	100	9.4e-90	TRUE	269482.Bcep1808_2326	COG1143	nuoI	NDH-1 shuttles electrons from NADH, via FMN and iron- sulfur (Fe-S) centers, to quinones in the respiratory chain. The immediate electron acceptor for the enzyme in this species is believed to be ubiquinone. Couples the redox reaction to proton translocation (for every two electrons transferred, four hydrogen ions are translocated across the cytoplasmic membrane), and thus conserves the redox energy in a proton gradient	100	1.93e-100	TRUE
sp|A4SLN7.1|NUOI_AERS4	nuoI	NADH-quinone oxidoreductase subunit I	A4SLN7	nuoI	100	4.5e-106	TRUE	asa:ASA_1729	K00338	nuoI	NADH-quinone oxidoreductase subunit I	100	4.6e-106	TRUE	382245.ASA_1729	COG1143	nuoI	NDH-1 shuttles electrons from NADH, via FMN and iron- sulfur (Fe-S) centers, to quinones in the respiratory chain. The immediate electron acceptor for the enzyme in this species is believed to be ubiquinone. Couples the redox reaction to proton translocation (for every two electrons transferred, four hydrogen ions are translocated across the cytoplasmic membrane), and thus conserves the redox energy in a proton gradient	100	6.84e-121	TRUE
sp|A4TDB3.1|NUOI_MYCGI	nuoI	NADH-quinone oxidoreductase subunit I	350054.Mflv_4489	nuoI	100	3.8e-102	TRUE	mgi:Mflv_4489	K00338	nuoI	NADH-quinone oxidoreductase subunit I	100	4e-102	TRUE	350054.Mflv_4489	COG1143	nuoI	NDH-1 shuttles electrons from NADH, via FMN and iron- sulfur (Fe-S) centers, to quinones in the respiratory chain. The immediate electron acceptor for the enzyme in this species is believed to be menaquinone. Couples the redox reaction to proton translocation (for every two electrons transferred, four hydrogen ions are translocated across the cytoplasmic membrane), and thus conserves the redox energy in a proton gradient	100	4.5e-119	TRUE
sp|A4TM29.1|NUOI_YERPP	nuoI	NADH-quinone oxidoreductase subunit I	B2K814	nuoI	100	7.7e-106	TRUE	ype:YPO2548	K00338	nuoI	NADH-quinone oxidoreductase subunit I	100	7.9e-106	TRUE	214092.YPO2548	COG1143	nuoI	NDH-1 shuttles electrons from NADH, via FMN and iron- sulfur (Fe-S) centers, to quinones in the respiratory chain. The immediate electron acceptor for the enzyme in this species is believed to be ubiquinone. Couples the redox reaction to proton translocation (for every two electrons transferred, four hydrogen ions are translocated across the cytoplasmic membrane), and thus conserves the redox energy in a proton gradient	100	7.99e-120	TRUE
sp|A4YVK2.1|NUOI_BRASO	nuoI	NADH-quinone oxidoreductase subunit I	A4YVK2	nuoI	100	1.6e-91	TRUE	bra:BRADO4176	K00338	nuoI	NADH-quinone oxidoreductase subunit I	100	1.7e-91	TRUE	114615.BRADO4176	COG1143	nuoI	NDH-1 shuttles electrons from NADH, via FMN and iron- sulfur (Fe-S) centers, to quinones in the respiratory chain. The immediate electron acceptor for the enzyme in this species is believed to be ubiquinone. Couples the redox reaction to proton translocation (for every two electrons transferred, four hydrogen ions are translocated across the cytoplasmic membrane), and thus conserves the redox energy in a proton gradient	100	7.87e-100	TRUE
sp|A5CFN6.1|NUOI_ORITB	nuoI	NADH-quinone oxidoreductase subunit I	A5CFN6	nuoI	100	1.2e-89	TRUE	ots:OTBS_2161	K00338	nuoI	NADH-quinone oxidoreductase subunit I	100	1.2e-89	TRUE	357244.OTBS_2161	COG1143	nuoI	NDH-1 shuttles electrons from NADH, via FMN and iron- sulfur (Fe-S) centers, to quinones in the respiratory chain. The immediate electron acceptor for the enzyme in this species is believed to be ubiquinone. Couples the redox reaction to proton translocation (for every two electrons transferred, four hydrogen ions are translocated across the cytoplasmic membrane), and thus conserves the redox energy in a proton gradient	100	2.09e-99	TRUE
sp|A5CXG5.1|NUOI_VESOH	nuoI	NADH-quinone oxidoreductase subunit I	A5CXG5	nuoI	100	2.2e-88	TRUE	vok:COSY_0237	K00338	nuoI	NADH-quinone oxidoreductase subunit I	100	2.3e-88	TRUE	412965.COSY_0237	COG1143	nuoI	NDH-1 shuttles electrons from NADH, via FMN and iron- sulfur (Fe-S) centers, to quinones in the respiratory chain. The immediate electron acceptor for the enzyme in this species is believed to be ubiquinone. Couples the redox reaction to proton translocation (for every two electrons transferred, four hydrogen ions are translocated across the cytoplasmic membrane), and thus conserves the redox energy in a proton gradient	100	6.69e-97	TRUE
sp|A5EK90.1|NUOI_BRASB	nuoI	NADH-quinone oxidoreductase subunit I	A5EK90	nuoI	100	2.8e-91	TRUE	bbt:BBta_4553	K00338	nuoI	NADH-quinone oxidoreductase subunit I	100	2.9e-91	TRUE	288000.BBta_4553	COG1143	nuoI	NDH-1 shuttles electrons from NADH, via FMN and iron- sulfur (Fe-S) centers, to quinones in the respiratory chain. The immediate electron acceptor for the enzyme in this species is believed to be ubiquinone. Couples the redox reaction to proton translocation (for every two electrons transferred, four hydrogen ions are translocated across the cytoplasmic membrane), and thus conserves the redox energy in a proton gradient	100	7.87e-100	TRUE
sp|A5IHV5.1|NUOI_LEGPC	nuoI	NADH-quinone oxidoreductase subunit I	Q5X1B5	nuoI	100	7.6e-92	TRUE	lph:LPV_3132	K00338	nuoI	NADH-quinone oxidoreductase subunit I	100	7.8e-92	TRUE	297246.lpp2828	COG1143	nuoI	NDH-1 shuttles electrons from NADH, via FMN and iron- sulfur (Fe-S) centers, to quinones in the respiratory chain. The immediate electron acceptor for the enzyme in this species is believed to be ubiquinone. Couples the redox reaction to proton translocation (for every two electrons transferred, four hydrogen ions are translocated across the cytoplasmic membrane), and thus conserves the redox energy in a proton gradient	100	6.68e-103	TRUE
sp|A5U7G9.1|NUOI_MYCTA	nuoI	NADH-quinone oxidoreductase subunit I	15610289	nuoI	100	2.1e-123	TRUE	mtu:Rv3153	K00338	nuoI	NADH-quinone oxidoreductase subunit I	100	2.2e-123	TRUE	419947.MRA_3186	COG1143	nuoI	NDH-1 shuttles electrons from NADH, via FMN and iron- sulfur (Fe-S) centers, to quinones in the respiratory chain. The immediate electron acceptor for the enzyme in this species is believed to be menaquinone. Couples the redox reaction to proton translocation (for every two electrons transferred, four hydrogen ions are translocated across the cytoplasmic membrane), and thus conserves the redox energy in a proton gradient	100	1.02e-144	TRUE
sp|A5VPZ1.1|NUOI_BRUO2	nuoI	NADH-quinone oxidoreductase subunit I	B2S551	nuoI	100	3.7e-91	TRUE	bmi:BMEA_A0852	K00338	nuoI	NADH-quinone oxidoreductase subunit I	100	3.8e-91	TRUE	224914.BMEI1150	COG1143	nuoI	NDH-1 shuttles electrons from NADH, via FMN and iron- sulfur (Fe-S) centers, to quinones in the respiratory chain. The immediate electron acceptor for the enzyme in this species is believed to be ubiquinone. Couples the redox reaction to proton translocation (for every two electrons transferred, four hydrogen ions are translocated across the cytoplasmic membrane), and thus conserves the redox energy in a proton gradient	99.4	9.91e-99	TRUE
sp|A6H1Q5.1|NUOI_FLAPJ	nuoI	NADH-quinone oxidoreductase subunit I	A6H1Q5	nuoI	100	1.4e-99	TRUE	fps:FP2223	K00338	nuoI	NADH-quinone oxidoreductase subunit I	100	1.5e-99	TRUE	402612.FP2223	COG1143	nuoI	NDH-1 shuttles electrons from NADH, via FMN and iron- sulfur (Fe-S) centers, to quinones in the respiratory chain. The immediate electron acceptor for the enzyme in this species is believed to be ubiquinone. Couples the redox reaction to proton translocation (for every two electrons transferred, four hydrogen ions are translocated across the cytoplasmic membrane), and thus conserves the redox energy in a proton gradient	100	3.46e-111	TRUE
sp|A6V4E1.1|NUOI_PSEA7	nuoI	NADH-quinone oxidoreductase subunit I	Q9I0J4	nuoI	100	5.9e-106	TRUE	pae:PA2644	K00338	nuoI	NADH-quinone oxidoreductase subunit I	100	6.1e-106	TRUE	287.DR97_5318	COG1143	nuoI	NDH-1 shuttles electrons from NADH, via FMN and iron- sulfur (Fe-S) centers, to quinones in the respiratory chain. The immediate electron acceptor for the enzyme in this species is believed to be ubiquinone. Couples the redox reaction to proton translocation (for every two electrons transferred, four hydrogen ions are translocated across the cytoplasmic membrane), and thus conserves the redox energy in a proton gradient	100	2.78e-121	TRUE
sp|A6X1M5.1|NUOI_BRUA4	nuoI	NADH-quinone oxidoreductase subunit I	A6X1M5	nuoI	100	2.6e-92	TRUE	oan:Oant_2415	K00338	nuoI	NADH-quinone oxidoreductase subunit I	100	2.6e-92	TRUE	1437448.AZRT01000025_gene2718	COG1143	nuoI	NDH-1 shuttles electrons from NADH, via FMN and iron- sulfur (Fe-S) centers, to quinones in the respiratory chain. The immediate electron acceptor for the enzyme in this species is believed to be ubiquinone. Couples the redox reaction to proton translocation (for every two electrons transferred, four hydrogen ions are translocated across the cytoplasmic membrane), and thus conserves the redox energy in a proton gradient	100	7.27e-101	TRUE
sp|A7FGR1.1|NUOI_YERP3	nuoI	NADH-quinone oxidoreductase subunit I	B2K814	nuoI	100	7.7e-106	TRUE	ype:YPO2548	K00338	nuoI	NADH-quinone oxidoreductase subunit I	100	7.9e-106	TRUE	214092.YPO2548	COG1143	nuoI	NDH-1 shuttles electrons from NADH, via FMN and iron- sulfur (Fe-S) centers, to quinones in the respiratory chain. The immediate electron acceptor for the enzyme in this species is believed to be ubiquinone. Couples the redox reaction to proton translocation (for every two electrons transferred, four hydrogen ions are translocated across the cytoplasmic membrane), and thus conserves the redox energy in a proton gradient	100	7.99e-120	TRUE
sp|A7H5S3.1|NUOI_CAMJD	nuoI	NADH-quinone oxidoreductase subunit I	A7H5S3	nuoI	100	1e-120	TRUE	cjd:JJD26997_1922	K00338	nuoI	NADH-quinone oxidoreductase subunit I	100	1e-120	TRUE	192222.Cj1571c	COG1143	nuoI	NDH-1 shuttles electrons from NADH, via FMN and iron- sulfur (Fe-S) centers, to quinones in the respiratory chain. The immediate electron acceptor for the enzyme in this species is believed to be ubiquinone. Couples the redox reaction to proton translocation (for every two electrons transferred, four hydrogen ions are translocated across the cytoplasmic membrane), and thus conserves the redox energy in a proton gradient	97.7	1.43e-136	TRUE
sp|A7H9V8.1|NUOI_ANADF	nuoI	NADH-quinone oxidoreductase subunit I	A7H9V8	nuoI	100	1.3e-140	TRUE	afw:Anae109_1296	K00338	nuoI	NADH-quinone oxidoreductase subunit I	100	1.3e-140	TRUE	404589.Anae109_1296	COG1143	nuoI	NDH-1 shuttles electrons from NADH, via FMN and iron- sulfur (Fe-S) centers, to quinones in the respiratory chain. The immediate electron acceptor for the enzyme in this species is believed to be ubiquinone. Couples the redox reaction to proton translocation (for every two electrons transferred, four hydrogen ions are translocated across the cytoplasmic membrane), and thus conserves the redox energy in a proton gradient	100	4.92e-154	TRUE
sp|A7HY41.1|NUOI_PARL1	nuoI	NADH-quinone oxidoreductase subunit I	A7HY41	nuoI	100	1.1e-92	TRUE	pla:Plav_3218	K00338	nuoI	NADH-quinone oxidoreductase subunit I	100	1.2e-92	TRUE	402881.Plav_3218	COG1143	nuoI	NDH-1 shuttles electrons from NADH, via FMN and iron- sulfur (Fe-S) centers, to quinones in the respiratory chain. The immediate electron acceptor for the enzyme in this species is believed to be ubiquinone. Couples the redox reaction to proton translocation (for every two electrons transferred, four hydrogen ions are translocated across the cytoplasmic membrane), and thus conserves the redox energy in a proton gradient	100	2.17e-102	TRUE
sp|A7HZV6.1|NUOI_CAMHC	nuoI	NADH-quinone oxidoreductase subunit I	A7HZV6	nuoI	100	2.9e-114	TRUE	cha:CHAB381_0189	K00338	nuoI	NADH-quinone oxidoreductase subunit I	100	3e-114	TRUE	360107.CHAB381_0189	COG1143	nuoI	NDH-1 shuttles electrons from NADH, via FMN and iron- sulfur (Fe-S) centers, to quinones in the respiratory chain. The immediate electron acceptor for the enzyme in this species is believed to be ubiquinone. Couples the redox reaction to proton translocation (for every two electrons transferred, four hydrogen ions are translocated across the cytoplasmic membrane), and thus conserves the redox energy in a proton gradient	100	1.46e-134	TRUE
sp|A7IP99.1|NUOI_XANP2	nuoI	NADH-quinone oxidoreductase subunit I	A7IP99	nuoI	100	2.5e-92	TRUE	xau:Xaut_4625	K00338	nuoI	NADH-quinone oxidoreductase subunit I	100	2.6e-92	TRUE	78245.Xaut_4625	COG1143	nuoI	NDH-1 shuttles electrons from NADH, via FMN and iron- sulfur (Fe-S) centers, to quinones in the respiratory chain. The immediate electron acceptor for the enzyme in this species is believed to be ubiquinone. Couples the redox reaction to proton translocation (for every two electrons transferred, four hydrogen ions are translocated across the cytoplasmic membrane), and thus conserves the redox energy in a proton gradient	100	2.35e-101	TRUE
sp|A7MPB5.1|NUOI_CROS8	nuoI	NADH-quinone oxidoreductase subunit I	A7MPB5	nuoI	100	1.3e-105	TRUE	esa:ESA_00939	K00338	nuoI	NADH-quinone oxidoreductase subunit I	100	1.4e-105	TRUE	1073999.BN137_626	COG1143	nuoI	NDH-1 shuttles electrons from NADH, via FMN and iron- sulfur (Fe-S) centers, to quinones in the respiratory chain. The immediate electron acceptor for the enzyme in this species is believed to be ubiquinone. Couples the redox reaction to proton translocation (for every two electrons transferred, four hydrogen ions are translocated across the cytoplasmic membrane), and thus conserves the redox energy in a proton gradient	97.8	3.8e-118	TRUE
sp|A7NEK2.1|NUOI_FRATF	nuoI	NADH-quinone oxidoreductase subunit I	A0Q8G4	nuoI	100	1.8e-90	TRUE	fta:FTA_1930	K00338	nuoI	NADH-quinone oxidoreductase subunit I	100	1.9e-90	TRUE	676032.FN3523_1739	COG1143	nuoI	NDH-1 shuttles electrons from NADH, via FMN and iron- sulfur (Fe-S) centers, to quinones in the respiratory chain. The immediate electron acceptor for the enzyme in this species is believed to be ubiquinone. Couples the redox reaction to proton translocation (for every two electrons transferred, four hydrogen ions are translocated across the cytoplasmic membrane), and thus conserves the redox energy in a proton gradient	100	7.03e-103	TRUE
sp|A8EZZ7.1|NUOI_RICCK	nuoI	NADH-quinone oxidoreductase subunit I	A8EZZ7	nuoI	100	9.8e-89	TRUE	rcm:A1E_05070	K00338	nuoI	NADH-quinone oxidoreductase subunit I	100	1e-88	TRUE	293613.A1E_05070	COG1143	nuoI	NDH-1 shuttles electrons from NADH, via FMN and iron- sulfur (Fe-S) centers, to quinones in the respiratory chain. The immediate electron acceptor for the enzyme in this species is believed to be ubiquinone. Couples the redox reaction to proton translocation (for every two electrons transferred, four hydrogen ions are translocated across the cytoplasmic membrane), and thus conserves the redox energy in a proton gradient	100	2.53e-90	TRUE
sp|A8F2T4.2|NUOI_RICM5	nuoI	NADH-quinone oxidoreductase subunit I	rms:RMA_1246	nuoI	100	2.6e-89	TRUE	rms:RMA_1246	K00338	nuoI	NADH-quinone oxidoreductase subunit I	100	2.7e-89	TRUE	315456.RF_1260	COG1143	nuoI	NDH-1 shuttles electrons from NADH, via FMN and iron- sulfur (Fe-S) centers, to quinones in the respiratory chain. The immediate electron acceptor for the enzyme in this species is believed to be ubiquinone. Couples the redox reaction to proton translocation (for every two electrons transferred, four hydrogen ions are translocated across the cytoplasmic membrane), and thus conserves the redox energy in a proton gradient	98.7	1.78e-90	TRUE
sp|A8FNM9.1|NUOI_CAMJ8	nuoI	NADH-quinone oxidoreductase subunit I	A8FNM9	nuoI	100	1.3e-120	TRUE	cju:C8J_1468	K00338	nuoI	NADH-quinone oxidoreductase subunit I	100	1.3e-120	TRUE	192222.Cj1571c	COG1143	nuoI	NDH-1 shuttles electrons from NADH, via FMN and iron- sulfur (Fe-S) centers, to quinones in the respiratory chain. The immediate electron acceptor for the enzyme in this species is believed to be ubiquinone. Couples the redox reaction to proton translocation (for every two electrons transferred, four hydrogen ions are translocated across the cytoplasmic membrane), and thus conserves the redox energy in a proton gradient	96.7	6.79e-135	TRUE
sp|A8GPY5.1|NUOI_RICAH	nuoI	NADH-quinone oxidoreductase subunit I	A8GPY5	nuoI	100	7.5e-89	TRUE	rak:A1C_06135	K00338	nuoI	NADH-quinone oxidoreductase subunit I	100	7.8e-89	TRUE	293614.A1C_06135	COG1143	nuoI	NDH-1 shuttles electrons from NADH, via FMN and iron- sulfur (Fe-S) centers, to quinones in the respiratory chain. The immediate electron acceptor for the enzyme in this species is believed to be ubiquinone. Couples the redox reaction to proton translocation (for every two electrons transferred, four hydrogen ions are translocated across the cytoplasmic membrane), and thus conserves the redox energy in a proton gradient	100	2.95e-89	TRUE
sp|A8GTS0.1|NUOI_RICRS	nuoI	NADH-quinone oxidoreductase subunit I	A8GTS0	nuoI	100	1.2e-89	TRUE	rri:A1G_06730	K00338	nuoI	NADH-quinone oxidoreductase subunit I	100	1.2e-89	TRUE	452659.RrIowa_1439	COG1143	nuoI	NDH-1 shuttles electrons from NADH, via FMN and iron- sulfur (Fe-S) centers, to quinones in the respiratory chain. The immediate electron acceptor for the enzyme in this species is believed to be ubiquinone. Couples the redox reaction to proton translocation (for every two electrons transferred, four hydrogen ions are translocated across the cytoplasmic membrane), and thus conserves the redox energy in a proton gradient	100	2.17e-91	TRUE
sp|A8GY32.1|NUOI_RICB8	nuoI	NADH-quinone oxidoreductase subunit I	Q1RKD0	nuoI	100	4.4e-89	TRUE	rbe:RBE_0103	K00338	nuoI	NADH-quinone oxidoreductase subunit I	100	4.6e-89	TRUE	336407.RBE_0103	COG1143	nuoI	NDH-1 shuttles electrons from NADH, via FMN and iron- sulfur (Fe-S) centers, to quinones in the respiratory chain. The immediate electron acceptor for the enzyme in this species is believed to be ubiquinone. Couples the redox reaction to proton translocation (for every two electrons transferred, four hydrogen ions are translocated across the cytoplasmic membrane), and thus conserves the redox energy in a proton gradient	100	3.59e-90	TRUE
sp|A8I407.1|NUOI_AZOC5	nuoI	NADH-quinone oxidoreductase subunit I	A8I407	nuoI	100	9.7e-92	TRUE	azc:AZC_1676	K00338	nuoI	NADH-quinone oxidoreductase subunit I	100	1e-91	TRUE	438753.AZC_1676	COG1143	nuoI	NDH-1 shuttles electrons from NADH, via FMN and iron- sulfur (Fe-S) centers, to quinones in the respiratory chain. The immediate electron acceptor for the enzyme in this species is believed to be ubiquinone. Couples the redox reaction to proton translocation (for every two electrons transferred, four hydrogen ions are translocated across the cytoplasmic membrane), and thus conserves the redox energy in a proton gradient	100	7.87e-100	TRUE
sp|A8LC93.1|NUOI_FRASN	nuoI	NADH-quinone oxidoreductase subunit I	A8LC93	nuoI	100	2.8e-115	TRUE	fre:Franean1_6086	K00338	nuoI	NADH-quinone oxidoreductase subunit I	100	2.9e-115	TRUE	298653.Franean1_6086	COG1143	nuoI	NDH-1 shuttles electrons from NADH, via FMN and iron- sulfur (Fe-S) centers, to quinones in the respiratory chain. The immediate electron acceptor for the enzyme in this species is believed to be ubiquinone. Couples the redox reaction to proton translocation (for every two electrons transferred, four hydrogen ions are translocated across the cytoplasmic membrane), and thus conserves the redox energy in a proton gradient	100	4.1e-135	TRUE
sp|A8LIV0.1|NUOI_DINSH	nuoI	NADH-quinone oxidoreductase subunit I	A8LIV0	nuoI	100	8e-94	TRUE	dsh:Dshi_1322	K00338	nuoI	NADH-quinone oxidoreductase subunit I	100	8.3e-94	TRUE	398580.Dshi_1322	COG1143	nuoI	NDH-1 shuttles electrons from NADH, via FMN and iron- sulfur (Fe-S) centers, to quinones in the respiratory chain. The immediate electron acceptor for the enzyme in this species is believed to be ubiquinone. Couples the redox reaction to proton translocation (for every two electrons transferred, four hydrogen ions are translocated across the cytoplasmic membrane), and thus conserves the redox energy in a proton gradient	100	1.56e-91	TRUE
sp|A9AFZ5.1|NUOI_BURM1	nuoI	NADH-quinone oxidoreductase subunit I	A9AFZ5	nuoI	100	1.2e-89	TRUE	bam:Bamb_2279	K00338	nuoI	NADH-quinone oxidoreductase subunit I	100	1.2e-89	TRUE	339670.Bamb_2279	COG1143	nuoI	NDH-1 shuttles electrons from NADH, via FMN and iron- sulfur (Fe-S) centers, to quinones in the respiratory chain. The immediate electron acceptor for the enzyme in this species is believed to be ubiquinone. Couples the redox reaction to proton translocation (for every two electrons transferred, four hydrogen ions are translocated across the cytoplasmic membrane), and thus conserves the redox energy in a proton gradient	100	2.75e-100	TRUE
sp|A9IUN3.1|NUOI_BART1	nuoI	NADH-quinone oxidoreductase subunit I	A9IUN3	nuoI	100	7.4e-92	TRUE	btr:BT_1209	K00338	nuoI	NADH-quinone oxidoreductase subunit I	100	7.7e-92	TRUE	1094560.ME9_01102	COG1143	nuoI	NDH-1 shuttles electrons from NADH, via FMN and iron- sulfur (Fe-S) centers, to quinones in the respiratory chain. The immediate electron acceptor for the enzyme in this species is believed to be ubiquinone. Couples the redox reaction to proton translocation (for every two electrons transferred, four hydrogen ions are translocated across the cytoplasmic membrane), and thus conserves the redox energy in a proton gradient	100	4.21e-100	TRUE
sp|A9KBL3.1|NUOI_COXBN	nuoI	NADH-quinone oxidoreductase subunit I	209363825	nuoI	100	1.1e-90	TRUE	cbu:CBU_1440	K00338	nuoI	NADH-quinone oxidoreductase subunit I	100	1.1e-90	TRUE	227377.CBU_1440	COG1143	nuoI	NDH-1 shuttles electrons from NADH, via FMN and iron- sulfur (Fe-S) centers, to quinones in the respiratory chain. The immediate electron acceptor for the enzyme in this species is believed to be ubiquinone. Couples the redox reaction to proton translocation (for every two electrons transferred, four hydrogen ions are translocated across the cytoplasmic membrane), and thus conserves the redox energy in a proton gradient	100	7.1e-100	TRUE
sp|A9MAI7.1|NUOI_BRUC2	nuoI	NADH-quinone oxidoreductase subunit I	A9MAI7	nuoI	100	2.2e-91	TRUE	bms:BR0810	K00338	nuoI	NADH-quinone oxidoreductase subunit I	100	2.2e-91	TRUE	224914.BMEI1150	COG1143	nuoI	NDH-1 shuttles electrons from NADH, via FMN and iron- sulfur (Fe-S) centers, to quinones in the respiratory chain. The immediate electron acceptor for the enzyme in this species is believed to be ubiquinone. Couples the redox reaction to proton translocation (for every two electrons transferred, four hydrogen ions are translocated across the cytoplasmic membrane), and thus conserves the redox energy in a proton gradient	98.8	2e-98	TRUE
sp|A9N8W4.1|NUOI_COXBR	nuoI	NADH-quinone oxidoreductase subunit I	209363825	nuoI	100	1.1e-90	TRUE	cbu:CBU_1440	K00338	nuoI	NADH-quinone oxidoreductase subunit I	100	1.1e-90	TRUE	227377.CBU_1440	COG1143	nuoI	NDH-1 shuttles electrons from NADH, via FMN and iron- sulfur (Fe-S) centers, to quinones in the respiratory chain. The immediate electron acceptor for the enzyme in this species is believed to be ubiquinone. Couples the redox reaction to proton translocation (for every two electrons transferred, four hydrogen ions are translocated across the cytoplasmic membrane), and thus conserves the redox energy in a proton gradient	100	7.1e-100	TRUE
sp|A9R6L4.1|NUOI_YERPG	nuoI	NADH-quinone oxidoreductase subunit I	B2K814	nuoI	100	7.7e-106	TRUE	ype:YPO2548	K00338	nuoI	NADH-quinone oxidoreductase subunit I	100	7.9e-106	TRUE	214092.YPO2548	COG1143	nuoI	NDH-1 shuttles electrons from NADH, via FMN and iron- sulfur (Fe-S) centers, to quinones in the respiratory chain. The immediate electron acceptor for the enzyme in this species is believed to be ubiquinone. Couples the redox reaction to proton translocation (for every two electrons transferred, four hydrogen ions are translocated across the cytoplasmic membrane), and thus conserves the redox energy in a proton gradient	100	7.99e-120	TRUE
sp|A9W1M5.1|NUOI_METEP	nuoI	NADH-quinone oxidoreductase subunit I	A9W1M5	nuoI	100	9.7e-92	TRUE	mex:Mext_1077	K00338	nuoI	NADH-quinone oxidoreductase subunit I	100	1e-91	TRUE	272630.MexAM1_META1p0847	COG1143	nuoI	NDH-1 shuttles electrons from NADH, via FMN and iron- sulfur (Fe-S) centers, to quinones in the respiratory chain. The immediate electron acceptor for the enzyme in this species is believed to be ubiquinone. Couples the redox reaction to proton translocation (for every two electrons transferred, four hydrogen ions are translocated across the cytoplasmic membrane), and thus conserves the redox energy in a proton gradient	100	1.93e-100	TRUE
sp|B0BVB0.1|NUOI_RICRO	nuoI	NADH-quinone oxidoreductase subunit I	A8GTS0	nuoI	100	1.2e-89	TRUE	rri:A1G_06730	K00338	nuoI	NADH-quinone oxidoreductase subunit I	100	1.2e-89	TRUE	452659.RrIowa_1439	COG1143	nuoI	NDH-1 shuttles electrons from NADH, via FMN and iron- sulfur (Fe-S) centers, to quinones in the respiratory chain. The immediate electron acceptor for the enzyme in this species is believed to be ubiquinone. Couples the redox reaction to proton translocation (for every two electrons transferred, four hydrogen ions are translocated across the cytoplasmic membrane), and thus conserves the redox energy in a proton gradient	100	2.17e-91	TRUE
sp|B0CLD7.1|NUOI_BRUSI	nuoI	NADH-quinone oxidoreductase subunit I	B0CLD7	nuoI	100	1.7e-91	TRUE	bsuc:BSSP2_I0822	K00338	nuoI	NADH-quinone oxidoreductase subunit I	100	1.7e-91	TRUE	224914.BMEI1150	COG1143	nuoI	NDH-1 shuttles electrons from NADH, via FMN and iron- sulfur (Fe-S) centers, to quinones in the respiratory chain. The immediate electron acceptor for the enzyme in this species is believed to be ubiquinone. Couples the redox reaction to proton translocation (for every two electrons transferred, four hydrogen ions are translocated across the cytoplasmic membrane), and thus conserves the redox energy in a proton gradient	98.2	1.64e-97	TRUE
sp|B0SHV5.1|NUOI_LEPBA	nuoI	NADH-quinone oxidoreductase subunit I	B0SHV5	nuoI	100	2.2e-102	TRUE	lbi:LEPBI_I3405	K00338	nuoI	NADH-quinone oxidoreductase subunit I	100	2.3e-102	TRUE	1538644.KO02_23185	COG1143	nuoI	NDH-1 shuttles electrons from NADH, via FMN and iron- sulfur (Fe-S) centers, to quinones in the respiratory chain. The immediate electron acceptor for the enzyme in this species is believed to be ubiquinone. Couples the redox reaction to proton translocation (for every two electrons transferred, four hydrogen ions are translocated across the cytoplasmic membrane), and thus conserves the redox energy in a proton gradient	53.8	3.04e-30	TRUE
sp|B0SRH5.1|NUOI_LEPBP	nuoI	NADH-quinone oxidoreductase subunit I	B0SHV5	nuoI	100	2.2e-102	TRUE	lbi:LEPBI_I3405	K00338	nuoI	NADH-quinone oxidoreductase subunit I	100	2.3e-102	TRUE	1538644.KO02_23185	COG1143	nuoI	NDH-1 shuttles electrons from NADH, via FMN and iron- sulfur (Fe-S) centers, to quinones in the respiratory chain. The immediate electron acceptor for the enzyme in this species is believed to be ubiquinone. Couples the redox reaction to proton translocation (for every two electrons transferred, four hydrogen ions are translocated across the cytoplasmic membrane), and thus conserves the redox energy in a proton gradient	53.8	3.04e-30	TRUE
sp|B0TWQ2.1|NUOI_FRAP2	nuoI	NADH-quinone oxidoreductase subunit I	B0TWQ2	nuoI	100	2.4e-90	TRUE	fph:Fphi_0937	K00338	nuoI	NADH-quinone oxidoreductase subunit I	100	2.5e-90	TRUE	1163389.OOM_0534	COG1143	nuoI	NDH-1 shuttles electrons from NADH, via FMN and iron- sulfur (Fe-S) centers, to quinones in the respiratory chain. The immediate electron acceptor for the enzyme in this species is believed to be ubiquinone. Couples the redox reaction to proton translocation (for every two electrons transferred, four hydrogen ions are translocated across the cytoplasmic membrane), and thus conserves the redox energy in a proton gradient	100	2.01e-102	TRUE
sp|B0ULL2.1|NUOI_METS4	nuoI	NADH-quinone oxidoreductase subunit I	B0ULL2	nuoI	100	3.7e-91	TRUE	met:M446_4398	K00338	nuoI	NADH-quinone oxidoreductase subunit I	100	3.8e-91	TRUE	426117.M446_4398	COG1143	nuoI	NDH-1 shuttles electrons from NADH, via FMN and iron- sulfur (Fe-S) centers, to quinones in the respiratory chain. The immediate electron acceptor for the enzyme in this species is believed to be ubiquinone. Couples the redox reaction to proton translocation (for every two electrons transferred, four hydrogen ions are translocated across the cytoplasmic membrane), and thus conserves the redox energy in a proton gradient	100	2.26e-99	TRUE
sp|B0V894.1|NUOI_ACIBY	nuoI	NADH-quinone oxidoreductase subunit I	B2HU48	nuoI	100	1.4e-104	TRUE	acb:A1S_0759	K00338	nuoI	NADH-quinone oxidoreductase subunit I	100	1.5e-104	TRUE	470.IX87_18110	COG1143	nuoI	NDH-1 shuttles electrons from NADH, via FMN and iron- sulfur (Fe-S) centers, to quinones in the respiratory chain. The immediate electron acceptor for the enzyme in this species is believed to be ubiquinone. Couples the redox reaction to proton translocation (for every two electrons transferred, four hydrogen ions are translocated across the cytoplasmic membrane), and thus conserves the redox energy in a proton gradient	100	1.88e-118	TRUE
sp|B0VU49.1|NUOI_ACIBS	nuoI	NADH-quinone oxidoreductase subunit I	B2HU48	nuoI	100	1.4e-104	TRUE	acb:A1S_0759	K00338	nuoI	NADH-quinone oxidoreductase subunit I	100	1.5e-104	TRUE	470.IX87_18110	COG1143	nuoI	NDH-1 shuttles electrons from NADH, via FMN and iron- sulfur (Fe-S) centers, to quinones in the respiratory chain. The immediate electron acceptor for the enzyme in this species is believed to be ubiquinone. Couples the redox reaction to proton translocation (for every two electrons transferred, four hydrogen ions are translocated across the cytoplasmic membrane), and thus conserves the redox energy in a proton gradient	100	1.88e-118	TRUE
sp|B1JGM0.1|NUOI_YERPY	nuoI	NADH-quinone oxidoreductase subunit I	B2K814	nuoI	100	7.7e-106	TRUE	ype:YPO2548	K00338	nuoI	NADH-quinone oxidoreductase subunit I	100	7.9e-106	TRUE	214092.YPO2548	COG1143	nuoI	NDH-1 shuttles electrons from NADH, via FMN and iron- sulfur (Fe-S) centers, to quinones in the respiratory chain. The immediate electron acceptor for the enzyme in this species is believed to be ubiquinone. Couples the redox reaction to proton translocation (for every two electrons transferred, four hydrogen ions are translocated across the cytoplasmic membrane), and thus conserves the redox energy in a proton gradient	100	7.99e-120	TRUE
sp|B1JVN3.1|NUOI_BURCC	nuoI	NADH-quinone oxidoreductase subunit I	B1JVN3	nuoI	100	1.2e-89	TRUE	bcn:Bcen_1629	K00338	nuoI	NADH-quinone oxidoreductase subunit I	100	1.2e-89	TRUE	216591.BCAL2336	COG1143	nuoI	NDH-1 shuttles electrons from NADH, via FMN and iron- sulfur (Fe-S) centers, to quinones in the respiratory chain. The immediate electron acceptor for the enzyme in this species is believed to be ubiquinone. Couples the redox reaction to proton translocation (for every two electrons transferred, four hydrogen ions are translocated across the cytoplasmic membrane), and thus conserves the redox energy in a proton gradient	99.4	7.87e-100	TRUE
sp|B1KJV5.1|NUOI_SHEWM	nuoI	NADH-quinone oxidoreductase subunit I	B1KJV5	nuoI	100	9.5e-98	TRUE	swd:Swoo_2867	K00338	nuoI	NADH-quinone oxidoreductase subunit I	100	9.9e-98	TRUE	392500.Swoo_2867	COG1143	nuoI	NDH-1 shuttles electrons from NADH, via FMN and iron- sulfur (Fe-S) centers, to quinones in the respiratory chain. The immediate electron acceptor for the enzyme in this species is believed to be ubiquinone. Couples the redox reaction to proton translocation (for every two electrons transferred, four hydrogen ions are translocated across the cytoplasmic membrane), and thus conserves the redox energy in a proton gradient	100	1.15e-110	TRUE
sp|B1LUM8.1|NUOI_METRJ	nuoI	NADH-quinone oxidoreductase subunit I	B1LUM8	nuoI	100	4.3e-92	TRUE	mrd:Mrad2831_2051	K00338	nuoI	NADH-quinone oxidoreductase subunit I	100	4.5e-92	TRUE	1096546.WYO_1524	COG1143	nuoI	NDH-1 shuttles electrons from NADH, via FMN and iron- sulfur (Fe-S) centers, to quinones in the respiratory chain. The immediate electron acceptor for the enzyme in this species is believed to be ubiquinone. Couples the redox reaction to proton translocation (for every two electrons transferred, four hydrogen ions are translocated across the cytoplasmic membrane), and thus conserves the redox energy in a proton gradient	100	4.75e-101	TRUE
sp|B1YTP9.1|NUOI_BURA4	nuoI	NADH-quinone oxidoreductase subunit I	A9AFZ5	nuoI	100	1.2e-89	TRUE	bam:Bamb_2279	K00338	nuoI	NADH-quinone oxidoreductase subunit I	100	1.2e-89	TRUE	339670.Bamb_2279	COG1143	nuoI	NDH-1 shuttles electrons from NADH, via FMN and iron- sulfur (Fe-S) centers, to quinones in the respiratory chain. The immediate electron acceptor for the enzyme in this species is believed to be ubiquinone. Couples the redox reaction to proton translocation (for every two electrons transferred, four hydrogen ions are translocated across the cytoplasmic membrane), and thus conserves the redox energy in a proton gradient	100	2.75e-100	TRUE
sp|B1ZA38.1|NUOI_METPB	nuoI	NADH-quinone oxidoreductase subunit I	B1ZA38	nuoI	100	9.7e-92	TRUE	mpo:Mpop_1011	K00338	nuoI	NADH-quinone oxidoreductase subunit I	100	1e-91	TRUE	441620.Mpop_1011	COG1143	nuoI	NDH-1 shuttles electrons from NADH, via FMN and iron- sulfur (Fe-S) centers, to quinones in the respiratory chain. The immediate electron acceptor for the enzyme in this species is believed to be ubiquinone. Couples the redox reaction to proton translocation (for every two electrons transferred, four hydrogen ions are translocated across the cytoplasmic membrane), and thus conserves the redox energy in a proton gradient	100	1.36e-100	TRUE
sp|B2HGE0.1|NUOI_MYCMM	nuoI	NADH-quinone oxidoreductase subunit I	216594.MMAR_1475	nuoI	100	5.9e-106	TRUE	mul:MUL_2467	K00338	nuoI	NADH-quinone oxidoreductase subunit I	100	6.1e-106	TRUE	216594.MMAR_1475	COG1143	nuoI	NDH-1 shuttles electrons from NADH, via FMN and iron- sulfur (Fe-S) centers, to quinones in the respiratory chain. The immediate electron acceptor for the enzyme in this species is believed to be menaquinone. Couples the redox reaction to proton translocation (for every two electrons transferred, four hydrogen ions are translocated across the cytoplasmic membrane), and thus conserves the redox energy in a proton gradient	100	3.81e-123	TRUE
sp|B2HU48.1|NUOI_ACIBC	nuoI	NADH-quinone oxidoreductase subunit I	B2HU48	nuoI	100	1.4e-104	TRUE	acb:A1S_0759	K00338	nuoI	NADH-quinone oxidoreductase subunit I	100	1.5e-104	TRUE	470.IX87_18110	COG1143	nuoI	NDH-1 shuttles electrons from NADH, via FMN and iron- sulfur (Fe-S) centers, to quinones in the respiratory chain. The immediate electron acceptor for the enzyme in this species is believed to be ubiquinone. Couples the redox reaction to proton translocation (for every two electrons transferred, four hydrogen ions are translocated across the cytoplasmic membrane), and thus conserves the redox energy in a proton gradient	100	1.88e-118	TRUE
sp|B2IHV8.1|NUOI_BEII9	nuoI	NADH-quinone oxidoreductase subunit I	B2IHV8	nuoI	100	7.4e-92	TRUE	bid:Bind_2390	K00338	nuoI	NADH-quinone oxidoreductase subunit I	100	7.7e-92	TRUE	395963.Bind_2390	COG1143	nuoI	NDH-1 shuttles electrons from NADH, via FMN and iron- sulfur (Fe-S) centers, to quinones in the respiratory chain. The immediate electron acceptor for the enzyme in this species is believed to be ubiquinone. Couples the redox reaction to proton translocation (for every two electrons transferred, four hydrogen ions are translocated across the cytoplasmic membrane), and thus conserves the redox energy in a proton gradient	100	5.54e-100	TRUE
sp|B2K814.1|NUOI_YERPB	nuoI	NADH-quinone oxidoreductase subunit I	B2K814	nuoI	100	7.7e-106	TRUE	ype:YPO2548	K00338	nuoI	NADH-quinone oxidoreductase subunit I	100	7.9e-106	TRUE	214092.YPO2548	COG1143	nuoI	NDH-1 shuttles electrons from NADH, via FMN and iron- sulfur (Fe-S) centers, to quinones in the respiratory chain. The immediate electron acceptor for the enzyme in this species is believed to be ubiquinone. Couples the redox reaction to proton translocation (for every two electrons transferred, four hydrogen ions are translocated across the cytoplasmic membrane), and thus conserves the redox energy in a proton gradient	100	7.99e-120	TRUE
sp|B2S551.1|NUOI_BRUA1	nuoI	NADH-quinone oxidoreductase subunit I	B2S551	nuoI	100	3.7e-91	TRUE	bmi:BMEA_A0852	K00338	nuoI	NADH-quinone oxidoreductase subunit I	100	3.8e-91	TRUE	224914.BMEI1150	COG1143	nuoI	NDH-1 shuttles electrons from NADH, via FMN and iron- sulfur (Fe-S) centers, to quinones in the respiratory chain. The immediate electron acceptor for the enzyme in this species is believed to be ubiquinone. Couples the redox reaction to proton translocation (for every two electrons transferred, four hydrogen ions are translocated across the cytoplasmic membrane), and thus conserves the redox energy in a proton gradient	99.4	9.91e-99	TRUE
sp|B2SEV7.1|NUOI_FRATM	nuoI	NADH-quinone oxidoreductase subunit I	Q5NIM7	nuoI	100	1.4e-90	TRUE	ftu:FTT_0039	K00338	nuoI	NADH-quinone oxidoreductase subunit I	100	1.4e-90	TRUE	177416.FTT_0039	COG1143	nuoI	NDH-1 shuttles electrons from NADH, via FMN and iron- sulfur (Fe-S) centers, to quinones in the respiratory chain. The immediate electron acceptor for the enzyme in this species is believed to be ubiquinone. Couples the redox reaction to proton translocation (for every two electrons transferred, four hydrogen ions are translocated across the cytoplasmic membrane), and thus conserves the redox energy in a proton gradient	100	8.21e-102	TRUE
sp|B2UV32.1|NUOI_HELPS	nuoI	NADH-quinone oxidoreductase subunit I	B2UV32	nuoI	100	2.9e-123	TRUE	hps:HPSH_06570	K00338	nuoI	NADH-quinone oxidoreductase subunit I	100	3e-123	TRUE	85962.C694_06555	COG1143	nuoI	NDH-1 shuttles electrons from NADH, via FMN and iron- sulfur (Fe-S) centers, to quinones in the respiratory chain. The immediate electron acceptor for the enzyme in this species is believed to be ubiquinone. Couples the redox reaction to proton translocation (for every two electrons transferred, four hydrogen ions are translocated across the cytoplasmic membrane), and thus conserves the redox energy in a proton gradient	99.1	6.79e-143	TRUE
sp|B2VIN2.1|NUOI_ERWT9	nuoI	NADH-quinone oxidoreductase subunit I	B2VIN2	nuoI	100	5e-105	TRUE	eta:ETA_12110	K00338	nuoI	NADH-quinone oxidoreductase subunit I	100	5.1e-105	TRUE	465817.ETA_12110	COG1143	nuoI	NDH-1 shuttles electrons from NADH, via FMN and iron- sulfur (Fe-S) centers, to quinones in the respiratory chain. The immediate electron acceptor for the enzyme in this species is believed to be ubiquinone. Couples the redox reaction to proton translocation (for every two electrons transferred, four hydrogen ions are translocated across the cytoplasmic membrane), and thus conserves the redox energy in a proton gradient	100	5.63e-120	TRUE
sp|B3CUK1.1|NUOI_ORITI	nuoI	NADH-quinone oxidoreductase subunit I	A5CFN6	nuoI	100	1.2e-89	TRUE	ots:OTBS_2161	K00338	nuoI	NADH-quinone oxidoreductase subunit I	100	1.2e-89	TRUE	357244.OTBS_2161	COG1143	nuoI	NDH-1 shuttles electrons from NADH, via FMN and iron- sulfur (Fe-S) centers, to quinones in the respiratory chain. The immediate electron acceptor for the enzyme in this species is believed to be ubiquinone. Couples the redox reaction to proton translocation (for every two electrons transferred, four hydrogen ions are translocated across the cytoplasmic membrane), and thus conserves the redox energy in a proton gradient	100	2.09e-99	TRUE
sp|B3QSE2.1|NUOI_CHLT3	nuoI	NADH-quinone oxidoreductase subunit I	B3QSE2	nuoI	100	1.2e-103	TRUE	cts:Ctha_0062	K00338	nuoI	NADH-quinone oxidoreductase subunit I	100	1.3e-103	TRUE	517418.Ctha_0062	COG1143	nuoI	NDH-1 shuttles electrons from NADH, via FMN and iron- sulfur (Fe-S) centers, to quinones in the respiratory chain. The immediate electron acceptor for the enzyme in this species is believed to be ubiquinone. Couples the redox reaction to proton translocation (for every two electrons transferred, four hydrogen ions are translocated across the cytoplasmic membrane), and thus conserves the redox energy in a proton gradient	100	3.76e-115	TRUE
sp|B3R3X5.1|NUOI_CUPTR	nuoI	NADH-quinone oxidoreductase subunit I	Q0KCS2	nuoI	100	1.6e-89	TRUE	reh:H16_A1058	K00338	nuoI	NADH-quinone oxidoreductase subunit I	100	1.6e-89	TRUE	381666.H16_A1058	COG1143	nuoI	NDH-1 shuttles electrons from NADH, via FMN and iron- sulfur (Fe-S) centers, to quinones in the respiratory chain. The immediate electron acceptor for the enzyme in this species is believed to be ubiquinone. Couples the redox reaction to proton translocation (for every two electrons transferred, four hydrogen ions are translocated across the cytoplasmic membrane), and thus conserves the redox energy in a proton gradient	100	3.87e-96	TRUE
sp|B4E5L4.1|NUOI_BURCJ	nuoI	NADH-quinone oxidoreductase subunit I	B4E5L4	nuoI	100	9e-90	TRUE	bcj:BCAL2336	K00338	nuoI	NADH-quinone oxidoreductase subunit I	100	9.4e-90	TRUE	216591.BCAL2336	COG1143	nuoI	NDH-1 shuttles electrons from NADH, via FMN and iron- sulfur (Fe-S) centers, to quinones in the respiratory chain. The immediate electron acceptor for the enzyme in this species is believed to be ubiquinone. Couples the redox reaction to proton translocation (for every two electrons transferred, four hydrogen ions are translocated across the cytoplasmic membrane), and thus conserves the redox energy in a proton gradient	100	1.36e-100	TRUE
sp|B4EZC3.1|NUOI_PROMH	nuoI	NADH-quinone oxidoreductase subunit I	B4EZC3	nuoI	100	1e-105	TRUE	pmr:PMI1755	K00338	nuoI	NADH-quinone oxidoreductase subunit I	100	1e-105	TRUE	529507.PMI1755	COG1143	nuoI	NDH-1 shuttles electrons from NADH, via FMN and iron- sulfur (Fe-S) centers, to quinones in the respiratory chain. The immediate electron acceptor for the enzyme in this species is believed to be ubiquinone. Couples the redox reaction to proton translocation (for every two electrons transferred, four hydrogen ions are translocated across the cytoplasmic membrane), and thus conserves the redox energy in a proton gradient	100	1.68e-121	TRUE
sp|B5Z8R3.1|NUOI_HELPG	nuoI	NADH-quinone oxidoreductase subunit I	B5Z8R3	nuoI	100	9.9e-124	TRUE	hpg:HPG27_1213	K00338	nuoI	NADH-quinone oxidoreductase subunit I	100	1e-123	TRUE	1345592.CBOM010000005_gene558	COG1143	nuoI	NDH-1 shuttles electrons from NADH, via FMN and iron- sulfur (Fe-S) centers, to quinones in the respiratory chain. The immediate electron acceptor for the enzyme in this species is believed to be ubiquinone. Couples the redox reaction to proton translocation (for every two electrons transferred, four hydrogen ions are translocated across the cytoplasmic membrane), and thus conserves the redox energy in a proton gradient	97.7	1.13e-141	TRUE
sp|B5ZYM2.1|NUOI_RHILW	nuoI	NADH-quinone oxidoreductase subunit I	B5ZYM2	nuoI	100	7.4e-92	TRUE	rlt:Rleg2_1269	K00338	nuoI	NADH-quinone oxidoreductase subunit I	100	7.7e-92	TRUE	395492.Rleg2_1269	COG1143	nuoI	NDH-1 shuttles electrons from NADH, via FMN and iron- sulfur (Fe-S) centers, to quinones in the respiratory chain. The immediate electron acceptor for the enzyme in this species is believed to be ubiquinone. Couples the redox reaction to proton translocation (for every two electrons transferred, four hydrogen ions are translocated across the cytoplasmic membrane), and thus conserves the redox energy in a proton gradient	100	8.85e-102	TRUE
sp|B6ISX3.1|NUOI_RHOCS	nuoI	NADH-quinone oxidoreductase subunit I	B6ISX3	nuoI	100	2.4e-90	TRUE	rce:RC1_1232	K00338	nuoI	NADH-quinone oxidoreductase subunit I	100	2.5e-90	TRUE	414684.RC1_1232	COG1143	nuoI	NDH-1 shuttles electrons from NADH, via FMN and iron- sulfur (Fe-S) centers, to quinones in the respiratory chain. The immediate electron acceptor for the enzyme in this species is believed to be ubiquinone. Couples the redox reaction to proton translocation (for every two electrons transferred, four hydrogen ions are translocated across the cytoplasmic membrane), and thus conserves the redox energy in a proton gradient	100	2.48e-87	TRUE
sp|B6JH51.1|NUOI_AFIC5	nuoI	NADH-quinone oxidoreductase subunit I	B6JH51	nuoI	100	1.6e-91	TRUE	oca:OCAR_5931	K00338	nuoI	NADH-quinone oxidoreductase subunit I	100	1.7e-91	TRUE	504832.OCAR_5931	COG1143	nuoI	NDH-1 shuttles electrons from NADH, via FMN and iron- sulfur (Fe-S) centers, to quinones in the respiratory chain. The immediate electron acceptor for the enzyme in this species is believed to be ubiquinone. Couples the redox reaction to proton translocation (for every two electrons transferred, four hydrogen ions are translocated across the cytoplasmic membrane), and thus conserves the redox energy in a proton gradient	100	1.93e-100	TRUE
sp|B6JNA8.1|NUOI_HELP2	nuoI	NADH-quinone oxidoreductase subunit I	B6JNA8	nuoI	100	1.3e-123	TRUE	hpp:HPP12_1234	K00338	nuoI	NADH-quinone oxidoreductase subunit I	100	1.3e-123	TRUE	1345592.CBOM010000005_gene558	COG1143	nuoI	NDH-1 shuttles electrons from NADH, via FMN and iron- sulfur (Fe-S) centers, to quinones in the respiratory chain. The immediate electron acceptor for the enzyme in this species is believed to be ubiquinone. Couples the redox reaction to proton translocation (for every two electrons transferred, four hydrogen ions are translocated across the cytoplasmic membrane), and thus conserves the redox energy in a proton gradient	98.2	2.27e-141	TRUE
sp|B7KQ58.1|NUOI_METC4	nuoI	NADH-quinone oxidoreductase subunit I	A9W1M5	nuoI	100	9.7e-92	TRUE	mex:Mext_1077	K00338	nuoI	NADH-quinone oxidoreductase subunit I	100	1e-91	TRUE	272630.MexAM1_META1p0847	COG1143	nuoI	NDH-1 shuttles electrons from NADH, via FMN and iron- sulfur (Fe-S) centers, to quinones in the respiratory chain. The immediate electron acceptor for the enzyme in this species is believed to be ubiquinone. Couples the redox reaction to proton translocation (for every two electrons transferred, four hydrogen ions are translocated across the cytoplasmic membrane), and thus conserves the redox energy in a proton gradient	100	1.93e-100	TRUE
sp|B7VAQ8.1|NUOI_PSEA8	nuoI	NADH-quinone oxidoreductase subunit I	Q9I0J4	nuoI	100	5.9e-106	TRUE	pae:PA2644	K00338	nuoI	NADH-quinone oxidoreductase subunit I	100	6.1e-106	TRUE	287.DR97_5318	COG1143	nuoI	NDH-1 shuttles electrons from NADH, via FMN and iron- sulfur (Fe-S) centers, to quinones in the respiratory chain. The immediate electron acceptor for the enzyme in this species is believed to be ubiquinone. Couples the redox reaction to proton translocation (for every two electrons transferred, four hydrogen ions are translocated across the cytoplasmic membrane), and thus conserves the redox energy in a proton gradient	100	2.78e-121	TRUE
sp|B8EIM5.1|NUOI_METSB	nuoI	NADH-quinone oxidoreductase subunit I	217979057	nuoI	100	7.4e-92	TRUE	msl:Msil_2926	K00338	nuoI	NADH-quinone oxidoreductase subunit I	100	7.7e-92	TRUE	395965.Msil_2926	COG1143	nuoI	NDH-1 shuttles electrons from NADH, via FMN and iron- sulfur (Fe-S) centers, to quinones in the respiratory chain. The immediate electron acceptor for the enzyme in this species is believed to be ubiquinone. Couples the redox reaction to proton translocation (for every two electrons transferred, four hydrogen ions are translocated across the cytoplasmic membrane), and thus conserves the redox energy in a proton gradient	100	4.55e-99	TRUE
sp|B8IUV4.1|NUOI_METNO	nuoI	NADH-quinone oxidoreductase subunit I	B8IUV4	nuoI	100	2.8e-91	TRUE	mno:Mnod_4134	K00338	nuoI	NADH-quinone oxidoreductase subunit I	100	2.9e-91	TRUE	460265.Mnod_4134	COG1143	nuoI	NDH-1 shuttles electrons from NADH, via FMN and iron- sulfur (Fe-S) centers, to quinones in the respiratory chain. The immediate electron acceptor for the enzyme in this species is believed to be ubiquinone. Couples the redox reaction to proton translocation (for every two electrons transferred, four hydrogen ions are translocated across the cytoplasmic membrane), and thus conserves the redox energy in a proton gradient	100	2.26e-99	TRUE
sp|B9JVF4.1|NUOI_AGRVS	nuoI	NADH-quinone oxidoreductase subunit I	B9JVF4	nuoI	100	1.3e-91	TRUE	avi:Avi_1723	K00338	nuoI	NADH-quinone oxidoreductase subunit I	100	1.3e-91	TRUE	311402.Avi_1723	COG1143	nuoI	NDH-1 shuttles electrons from NADH, via FMN and iron- sulfur (Fe-S) centers, to quinones in the respiratory chain. The immediate electron acceptor for the enzyme in this species is believed to be ubiquinone. Couples the redox reaction to proton translocation (for every two electrons transferred, four hydrogen ions are translocated across the cytoplasmic membrane), and thus conserves the redox energy in a proton gradient	100	5.12e-101	TRUE
sp|C0RIE7.1|NUOI_BRUMB	nuoI	NADH-quinone oxidoreductase subunit I	B2S551	nuoI	100	3.7e-91	TRUE	bmi:BMEA_A0852	K00338	nuoI	NADH-quinone oxidoreductase subunit I	100	3.8e-91	TRUE	224914.BMEI1150	COG1143	nuoI	NDH-1 shuttles electrons from NADH, via FMN and iron- sulfur (Fe-S) centers, to quinones in the respiratory chain. The immediate electron acceptor for the enzyme in this species is believed to be ubiquinone. Couples the redox reaction to proton translocation (for every two electrons transferred, four hydrogen ions are translocated across the cytoplasmic membrane), and thus conserves the redox energy in a proton gradient	99.4	9.91e-99	TRUE
sp|C0ZYJ2.1|NUOI_RHOE4	nuoI	NADH-quinone oxidoreductase subunit I	C0ZYJ2	nuoI	100	5e-103	TRUE	rer:RER_27190	K00338	nuoI	NADH-quinone oxidoreductase subunit I	100	5.2e-103	TRUE	234621.RER_27190	COG1143	nuoI	NDH-1 shuttles electrons from NADH, via FMN and iron- sulfur (Fe-S) centers, to quinones in the respiratory chain. The immediate electron acceptor for the enzyme in this species is believed to be ubiquinone. Couples the redox reaction to proton translocation (for every two electrons transferred, four hydrogen ions are translocated across the cytoplasmic membrane), and thus conserves the redox energy in a proton gradient	100	7.76e-123	TRUE
sp|C1AGS0.1|NUOI_MYCBT	nuoI	NADH-quinone oxidoreductase subunit I	mbb:BCG_3176	nuoI	100	3.6e-123	TRUE	mti:MRGA423_19660	K00338	nuoI	NADH-quinone oxidoreductase subunit I	100	3.8e-123	TRUE	419947.MRA_3186	COG1143	nuoI	NDH-1 shuttles electrons from NADH, via FMN and iron- sulfur (Fe-S) centers, to quinones in the respiratory chain. The immediate electron acceptor for the enzyme in this species is believed to be menaquinone. Couples the redox reaction to proton translocation (for every two electrons transferred, four hydrogen ions are translocated across the cytoplasmic membrane), and thus conserves the redox energy in a proton gradient	99.5	5.9e-144	TRUE
sp|C1AZF5.1|NUOI_RHOOB	nuoI	NADH-quinone oxidoreductase subunit I	C1AZF5	nuoI	100	1.2e-109	TRUE	rop:ROP_59790	K00338	nuoI	NADH-quinone oxidoreductase subunit I	100	1.2e-109	TRUE	101510.RHA1_ro05917	COG1143	nuoI	NDH-1 shuttles electrons from NADH, via FMN and iron- sulfur (Fe-S) centers, to quinones in the respiratory chain. The immediate electron acceptor for the enzyme in this species is believed to be ubiquinone. Couples the redox reaction to proton translocation (for every two electrons transferred, four hydrogen ions are translocated across the cytoplasmic membrane), and thus conserves the redox energy in a proton gradient	93.6	2.08e-119	TRUE
sp|C1D0H9.1|NUOI_DEIDV	nuoI	NADH-quinone oxidoreductase subunit I	C1D0H9	nuoI	100	1.3e-102	TRUE	ddr:Deide_05170	K00338	nuoI	NADH-quinone oxidoreductase subunit I	100	1.4e-102	TRUE	546414.Deide_05170	COG1143	nuoI	NDH-1 shuttles electrons from NADH, via FMN and iron- sulfur (Fe-S) centers, to quinones in the respiratory chain. The immediate electron acceptor for the enzyme in this species is believed to be ubiquinone. Couples the redox reaction to proton translocation (for every two electrons transferred, four hydrogen ions are translocated across the cytoplasmic membrane), and thus conserves the redox energy in a proton gradient	100	7.11e-118	TRUE
sp|C3PLS5.1|NUOI_RICAE	nuoI	NADH-quinone oxidoreductase subunit I	C3PLS5	nuoI	100	3.4e-89	TRUE	raf:RAF_ORF1120	K00338	nuoI	NADH-quinone oxidoreductase subunit I	100	3.5e-89	TRUE	315456.RF_1260	COG1143	nuoI	NDH-1 shuttles electrons from NADH, via FMN and iron- sulfur (Fe-S) centers, to quinones in the respiratory chain. The immediate electron acceptor for the enzyme in this species is believed to be ubiquinone. Couples the redox reaction to proton translocation (for every two electrons transferred, four hydrogen ions are translocated across the cytoplasmic membrane), and thus conserves the redox energy in a proton gradient	97.5	6.93e-88	TRUE
sp|C4K221.1|NUOI_RICPU	nuoI	NADH-quinone oxidoreductase subunit I	C4K221	nuoI	100	2e-89	TRUE	rpk:RPR_04890	K00338	nuoI	NADH-quinone oxidoreductase subunit I	100	2e-89	TRUE	315456.RF_1260	COG1143	nuoI	NDH-1 shuttles electrons from NADH, via FMN and iron- sulfur (Fe-S) centers, to quinones in the respiratory chain. The immediate electron acceptor for the enzyme in this species is believed to be ubiquinone. Couples the redox reaction to proton translocation (for every two electrons transferred, four hydrogen ions are translocated across the cytoplasmic membrane), and thus conserves the redox energy in a proton gradient	98.7	2.53e-90	TRUE
sp|C4LB38.1|NUOI_TOLAT	nuoI	NADH-quinone oxidoreductase subunit I	C4LB38	nuoI	100	1.4e-104	TRUE	tau:Tola_2647	K00338	nuoI	NADH-quinone oxidoreductase subunit I	100	1.5e-104	TRUE	595494.Tola_2647	COG1143	nuoI	NDH-1 shuttles electrons from NADH, via FMN and iron- sulfur (Fe-S) centers, to quinones in the respiratory chain. The immediate electron acceptor for the enzyme in this species is believed to be ubiquinone. Couples the redox reaction to proton translocation (for every two electrons transferred, four hydrogen ions are translocated across the cytoplasmic membrane), and thus conserves the redox energy in a proton gradient	100	3.26e-119	TRUE
sp|C5B8H9.1|NUOI_EDWI9	nuoI	NADH-quinone oxidoreductase subunit I	C5B8H9	nuoI	100	2.9e-105	TRUE	eic:NT01EI_2672	K00338	nuoI	NADH-quinone oxidoreductase subunit I	100	3e-105	TRUE	1216966.BAUC01000005_gene1935	COG1143	nuoI	NDH-1 shuttles electrons from NADH, via FMN and iron- sulfur (Fe-S) centers, to quinones in the respiratory chain. The immediate electron acceptor for the enzyme in this species is believed to be ubiquinone. Couples the redox reaction to proton translocation (for every two electrons transferred, four hydrogen ions are translocated across the cytoplasmic membrane), and thus conserves the redox energy in a proton gradient	100	7.99e-120	TRUE
sp|P9WJG8.1|NUOI_MYCTO	nuoI	NADH-quinone oxidoreductase subunit I	15610289	nuoI	100	2.1e-123	TRUE	mtu:Rv3153	K00338	nuoI	NADH-quinone oxidoreductase subunit I	100	2.2e-123	TRUE	419947.MRA_3186	COG1143	nuoI	NDH-1 shuttles electrons from NADH, via FMN and iron- sulfur (Fe-S) centers, to quinones in the respiratory chain. The immediate electron acceptor for the enzyme in this species is believed to be menaquinone. Couples the redox reaction to proton translocation (for every two electrons transferred, four hydrogen ions are translocated across the cytoplasmic membrane), and thus conserves the redox energy in a proton gradient	100	1.02e-144	TRUE
sp|P9WJG9.1|NUOI_MYCTU	nuoI	NADH-quinone oxidoreductase subunit I	15610289	nuoI	100	2.1e-123	TRUE	mtu:Rv3153	K00338	nuoI	NADH-quinone oxidoreductase subunit I	100	2.2e-123	TRUE	419947.MRA_3186	COG1143	nuoI	NDH-1 shuttles electrons from NADH, via FMN and iron- sulfur (Fe-S) centers, to quinones in the respiratory chain. The immediate electron acceptor for the enzyme in this species is believed to be menaquinone. Couples the redox reaction to proton translocation (for every two electrons transferred, four hydrogen ions are translocated across the cytoplasmic membrane), and thus conserves the redox energy in a proton gradient	100	1.02e-144	TRUE
sp|Q02ND6.1|NUOI_PSEAB	nuoI	NADH-quinone oxidoreductase subunit I	Q9I0J4	nuoI	100	5.9e-106	TRUE	pae:PA2644	K00338	nuoI	NADH-quinone oxidoreductase subunit I	100	6.1e-106	TRUE	287.DR97_5318	COG1143	nuoI	NDH-1 shuttles electrons from NADH, via FMN and iron- sulfur (Fe-S) centers, to quinones in the respiratory chain. The immediate electron acceptor for the enzyme in this species is believed to be ubiquinone. Couples the redox reaction to proton translocation (for every two electrons transferred, four hydrogen ions are translocated across the cytoplasmic membrane), and thus conserves the redox energy in a proton gradient	100	2.78e-121	TRUE
sp|Q04W38.1|NUOI_LEPBJ	nuoI	NADH-quinone oxidoreductase subunit I	Q04W38	nuoI	100	1.2e-100	TRUE	lbj:LBJ_0138	K00338	nuoI	NADH-quinone oxidoreductase subunit I	100	1.3e-100	TRUE	1538644.KO02_23185	COG1143	nuoI	NDH-1 shuttles electrons from NADH, via FMN and iron- sulfur (Fe-S) centers, to quinones in the respiratory chain. The immediate electron acceptor for the enzyme in this species is believed to be ubiquinone. Couples the redox reaction to proton translocation (for every two electrons transferred, four hydrogen ions are translocated across the cytoplasmic membrane), and thus conserves the redox energy in a proton gradient	50.6	2.15e-30	TRUE
sp|Q04XD4.1|NUOI_LEPBL	nuoI	NADH-quinone oxidoreductase subunit I	Q04XD4	nuoI	100	4.2e-101	TRUE	lbl:LBL_2945	K00338	nuoI	NADH-quinone oxidoreductase subunit I	100	4.4e-101	TRUE	1538644.KO02_23185	COG1143	nuoI	NDH-1 shuttles electrons from NADH, via FMN and iron- sulfur (Fe-S) centers, to quinones in the respiratory chain. The immediate electron acceptor for the enzyme in this species is believed to be ubiquinone. Couples the redox reaction to proton translocation (for every two electrons transferred, four hydrogen ions are translocated across the cytoplasmic membrane), and thus conserves the redox energy in a proton gradient	50.6	8.58e-30	TRUE
sp|Q057W8.1|NUOI_BUCCC	nuoI	NADH-quinone oxidoreductase subunit I	Q057W8	nuoI	100	1.1e-99	TRUE	bcc:BCc_104	K00338	nuoI	NADH-quinone oxidoreductase subunit I	100	1.1e-99	TRUE	372461.BCc_104	COG1143	nuoI	NDH-1 shuttles electrons from NADH, via FMN and iron- sulfur (Fe-S) centers, to quinones in the respiratory chain. The immediate electron acceptor for the enzyme in this species is believed to be ubiquinone. Couples the redox reaction to proton translocation (for every two electrons transferred, four hydrogen ions are translocated across the cytoplasmic membrane), and thus conserves the redox energy in a proton gradient	100	1.21e-110	TRUE
sp|Q0A783.1|NUOI_ALKEH	nuoI	NADH-quinone oxidoreductase subunit I	Q0A783	nuoI	100	1.1e-90	TRUE	aeh:Mlg_1962	K00338	nuoI	NADH-quinone oxidoreductase subunit I	100	1.1e-90	TRUE	187272.Mlg_1962	COG1143	nuoI	NDH-1 shuttles electrons from NADH, via FMN and iron- sulfur (Fe-S) centers, to quinones in the respiratory chain. The immediate electron acceptor for the enzyme in this species is believed to be ubiquinone. Couples the redox reaction to proton translocation (for every two electrons transferred, four hydrogen ions are translocated across the cytoplasmic membrane), and thus conserves the redox energy in a proton gradient	100	6.23e-102	TRUE
sp|Q0AHJ2.1|NUOI_NITEC	nuoI	NADH-quinone oxidoreductase subunit I	Q0AHJ2	nuoI	100	4.1e-90	TRUE	net:Neut_0930	K00338	nuoI	NADH-quinone oxidoreductase subunit I	100	4.2e-90	TRUE	335283.Neut_0930	COG1143	nuoI	NDH-1 shuttles electrons from NADH, via FMN and iron- sulfur (Fe-S) centers, to quinones in the respiratory chain. The immediate electron acceptor for the enzyme in this species is believed to be ubiquinone. Couples the redox reaction to proton translocation (for every two electrons transferred, four hydrogen ions are translocated across the cytoplasmic membrane), and thus conserves the redox energy in a proton gradient	100	6.74e-101	TRUE
sp|Q0APY2.1|NUOI_MARMM	nuoI	NADH-quinone oxidoreductase subunit I	Q0APY2	nuoI	100	3.3e-92	TRUE	mmr:Mmar10_1363	K00338	nuoI	NADH-quinone oxidoreductase subunit I	100	3.4e-92	TRUE	394221.Mmar10_1363	COG1143	nuoI	NDH-1 shuttles electrons from NADH, via FMN and iron- sulfur (Fe-S) centers, to quinones in the respiratory chain. The immediate electron acceptor for the enzyme in this species is believed to be ubiquinone. Couples the redox reaction to proton translocation (for every two electrons transferred, four hydrogen ions are translocated across the cytoplasmic membrane), and thus conserves the redox energy in a proton gradient	100	3.52e-87	TRUE
sp|Q0BDD8.1|NUOI_BURCM	nuoI	NADH-quinone oxidoreductase subunit I	A9AFZ5	nuoI	100	1.2e-89	TRUE	bam:Bamb_2279	K00338	nuoI	NADH-quinone oxidoreductase subunit I	100	1.2e-89	TRUE	339670.Bamb_2279	COG1143	nuoI	NDH-1 shuttles electrons from NADH, via FMN and iron- sulfur (Fe-S) centers, to quinones in the respiratory chain. The immediate electron acceptor for the enzyme in this species is believed to be ubiquinone. Couples the redox reaction to proton translocation (for every two electrons transferred, four hydrogen ions are translocated across the cytoplasmic membrane), and thus conserves the redox energy in a proton gradient	100	2.75e-100	TRUE
sp|Q0BK59.1|NUOI_FRATO	nuoI	NADH-quinone oxidoreductase subunit I	Q5NIM7	nuoI	100	1.4e-90	TRUE	ftu:FTT_0039	K00338	nuoI	NADH-quinone oxidoreductase subunit I	100	1.4e-90	TRUE	177416.FTT_0039	COG1143	nuoI	NDH-1 shuttles electrons from NADH, via FMN and iron- sulfur (Fe-S) centers, to quinones in the respiratory chain. The immediate electron acceptor for the enzyme in this species is believed to be ubiquinone. Couples the redox reaction to proton translocation (for every two electrons transferred, four hydrogen ions are translocated across the cytoplasmic membrane), and thus conserves the redox energy in a proton gradient	100	8.21e-102	TRUE
sp|Q0BSL0.1|NUOI_GRABC	nuoI	NADH-quinone oxidoreductase subunit I	Q0BSL0	nuoI	100	4.1e-90	TRUE	gbe:GbCGDNIH1_1294	K00338	nuoI	NADH-quinone oxidoreductase subunit I	100	4.2e-90	TRUE	391165.GbCGDNIH1_1294	COG1143	nuoI	NDH-1 shuttles electrons from NADH, via FMN and iron- sulfur (Fe-S) centers, to quinones in the respiratory chain. The immediate electron acceptor for the enzyme in this species is believed to be ubiquinone. Couples the redox reaction to proton translocation (for every two electrons transferred, four hydrogen ions are translocated across the cytoplasmic membrane), and thus conserves the redox energy in a proton gradient	100	8.29e-86	TRUE
sp|Q0C1D6.1|NUOI_HYPNA	nuoI	NADH-quinone oxidoreductase subunit I	Q0C1D6	nuoI	100	8.1e-91	TRUE	hne:HNE_1753	K00338	nuoI	NADH-quinone oxidoreductase subunit I	100	8.4e-91	TRUE	228405.HNE_1753	COG1143	nuoI	NDH-1 shuttles electrons from NADH, via FMN and iron- sulfur (Fe-S) centers, to quinones in the respiratory chain. The immediate electron acceptor for the enzyme in this species is believed to be ubiquinone. Couples the redox reaction to proton translocation (for every two electrons transferred, four hydrogen ions are translocated across the cytoplasmic membrane), and thus conserves the redox energy in a proton gradient	100	6.17e-92	TRUE
sp|Q0KCS2.1|NUOI_CUPNH	nuoI	NADH-quinone oxidoreductase subunit I	Q0KCS2	nuoI	100	1.6e-89	TRUE	reh:H16_A1058	K00338	nuoI	NADH-quinone oxidoreductase subunit I	100	1.6e-89	TRUE	381666.H16_A1058	COG1143	nuoI	NDH-1 shuttles electrons from NADH, via FMN and iron- sulfur (Fe-S) centers, to quinones in the respiratory chain. The immediate electron acceptor for the enzyme in this species is believed to be ubiquinone. Couples the redox reaction to proton translocation (for every two electrons transferred, four hydrogen ions are translocated across the cytoplasmic membrane), and thus conserves the redox energy in a proton gradient	100	3.87e-96	TRUE
sp|Q0P857.1|NUOI_CAMJE	nuoI	NADH-quinone oxidoreductase subunit I	Q0P857	nuoI	100	5.8e-121	TRUE	cje:Cj1571c	K00338	nuoI	NADH-quinone oxidoreductase subunit I	100	6.1e-121	TRUE	192222.Cj1571c	COG1143	nuoI	NDH-1 shuttles electrons from NADH, via FMN and iron- sulfur (Fe-S) centers, to quinones in the respiratory chain. The immediate electron acceptor for the enzyme in this species is believed to be ubiquinone. Couples the redox reaction to proton translocation (for every two electrons transferred, four hydrogen ions are translocated across the cytoplasmic membrane), and thus conserves the redox energy in a proton gradient	100	1.89e-141	TRUE
sp|Q0RRW0.1|NUOI_FRAAA	nuoI	NADH-quinone oxidoreductase subunit I	Q0RRW0	nuoI	100	8.7e-128	TRUE	fal:FRAAL1040	K00338	nuoI	NADH-quinone oxidoreductase subunit I	100	9e-128	TRUE	326424.FRAAL1040	COG1143	nuoI	NDH-1 shuttles electrons from NADH, via FMN and iron- sulfur (Fe-S) centers, to quinones in the respiratory chain. The immediate electron acceptor for the enzyme in this species is believed to be ubiquinone. Couples the redox reaction to proton translocation (for every two electrons transferred, four hydrogen ions are translocated across the cytoplasmic membrane), and thus conserves the redox energy in a proton gradient	100	1.62e-150	TRUE
sp|Q0S442.1|NUOI_RHOJR	nuoI	NADH-quinone oxidoreductase subunit I	Q0S442	nuoI	100	5.9e-109	TRUE	rha:RHA1_ro05917	K00338	nuoI	NADH-quinone oxidoreductase subunit I	100	6.1e-109	TRUE	101510.RHA1_ro05917	COG1143	nuoI	NDH-1 shuttles electrons from NADH, via FMN and iron- sulfur (Fe-S) centers, to quinones in the respiratory chain. The immediate electron acceptor for the enzyme in this species is believed to be ubiquinone. Couples the redox reaction to proton translocation (for every two electrons transferred, four hydrogen ions are translocated across the cytoplasmic membrane), and thus conserves the redox energy in a proton gradient	100	8.23e-126	TRUE
sp|Q0T2K6.1|NUOI_SHIF8	nuoI	NADH-quinone oxidoreductase subunit I	WP_077579616.1	nuoI	100	2.9e-105	TRUE	eco:b2281	K00338	nuoI	NADH-quinone oxidoreductase subunit I	100	3e-105	TRUE	1440052.EAKF1_ch3700	COG1143	nuoI	NDH-1 shuttles electrons from NADH, via FMN and iron- sulfur (Fe-S) centers, to quinones in the respiratory chain. The immediate electron acceptor for the enzyme in this species is believed to be ubiquinone. Couples the redox reaction to proton translocation (for every two electrons transferred, four hydrogen ions are translocated across the cytoplasmic membrane), and thus conserves the redox energy in a proton gradient	100	5.63e-120	TRUE
sp|Q0TFG5.1|NUOI_ECOL5	nuoI	NADH-quinone oxidoreductase subunit I	WP_077579616.1	nuoI	100	2.9e-105	TRUE	eco:b2281	K00338	nuoI	NADH-quinone oxidoreductase subunit I	100	3e-105	TRUE	1440052.EAKF1_ch3700	COG1143	nuoI	NDH-1 shuttles electrons from NADH, via FMN and iron- sulfur (Fe-S) centers, to quinones in the respiratory chain. The immediate electron acceptor for the enzyme in this species is believed to be ubiquinone. Couples the redox reaction to proton translocation (for every two electrons transferred, four hydrogen ions are translocated across the cytoplasmic membrane), and thus conserves the redox energy in a proton gradient	100	5.63e-120	TRUE
sp|Q11JJ8.1|NUOI_CHESB	nuoI	NADH-quinone oxidoreductase subunit I	Q11JJ8	nuoI	100	9.7e-92	TRUE	mes:Meso_1030	K00338	nuoI	NADH-quinone oxidoreductase subunit I	100	1e-91	TRUE	266779.Meso_1030	COG1143	nuoI	NDH-1 shuttles electrons from NADH, via FMN and iron- sulfur (Fe-S) centers, to quinones in the respiratory chain. The immediate electron acceptor for the enzyme in this species is believed to be ubiquinone. Couples the redox reaction to proton translocation (for every two electrons transferred, four hydrogen ions are translocated across the cytoplasmic membrane), and thus conserves the redox energy in a proton gradient	100	1.21e-99	TRUE
sp|Q11VC0.1|NUOI_CYTH3	nuoI	NADH-quinone oxidoreductase subunit I	Q11VC0	nuoI	100	1.3e-97	TRUE	chu:CHU_1374	K00338	nuoI	NADH-quinone oxidoreductase subunit I	100	1.3e-97	TRUE	269798.CHU_1374	COG1143	nuoI	NDH-1 shuttles electrons from NADH, via FMN and iron- sulfur (Fe-S) centers, to quinones in the respiratory chain. The immediate electron acceptor for the enzyme in this species is believed to be ubiquinone. Couples the redox reaction to proton translocation (for every two electrons transferred, four hydrogen ions are translocated across the cytoplasmic membrane), and thus conserves the redox energy in a proton gradient	100	1.28e-109	TRUE
sp|Q127Y0.1|NUOI_POLSJ	nuoI	NADH-quinone oxidoreductase subunit I	Q127Y0	nuoI	100	8.3e-91	TRUE	pol:Bpro_3248	K00338	nuoI	NADH-quinone oxidoreductase subunit I	100	8.6e-91	TRUE	296591.Bpro_3248	COG1143	nuoI	NDH-1 shuttles electrons from NADH, via FMN and iron- sulfur (Fe-S) centers, to quinones in the respiratory chain. The immediate electron acceptor for the enzyme in this species is believed to be ubiquinone. Couples the redox reaction to proton translocation (for every two electrons transferred, four hydrogen ions are translocated across the cytoplasmic membrane), and thus conserves the redox energy in a proton gradient	100	1.5e-94	TRUE
sp|Q14K30.1|NUOI_FRAT1	nuoI	NADH-quinone oxidoreductase subunit I	Q5NIM7	nuoI	100	1.4e-90	TRUE	ftu:FTT_0039	K00338	nuoI	NADH-quinone oxidoreductase subunit I	100	1.4e-90	TRUE	177416.FTT_0039	COG1143	nuoI	NDH-1 shuttles electrons from NADH, via FMN and iron- sulfur (Fe-S) centers, to quinones in the respiratory chain. The immediate electron acceptor for the enzyme in this species is believed to be ubiquinone. Couples the redox reaction to proton translocation (for every two electrons transferred, four hydrogen ions are translocated across the cytoplasmic membrane), and thus conserves the redox energy in a proton gradient	100	8.21e-102	TRUE
sp|Q163R7.1|NUOI_ROSDO	nuoI	NADH-quinone oxidoreductase subunit I	Q163R7	nuoI	100	2.5e-95	TRUE	rde:RD1_3275	K00338	nuoI	NADH-quinone oxidoreductase subunit I	100	2.6e-95	TRUE	375451.RD1_3275	COG1143	nuoI	NDH-1 shuttles electrons from NADH, via FMN and iron- sulfur (Fe-S) centers, to quinones in the respiratory chain. The immediate electron acceptor for the enzyme in this species is believed to be ubiquinone. Couples the redox reaction to proton translocation (for every two electrons transferred, four hydrogen ions are translocated across the cytoplasmic membrane), and thus conserves the redox energy in a proton gradient	100	3.28e-93	TRUE
sp|Q17Z60.1|NUOI_HELAH	nuoI	NADH-quinone oxidoreductase subunit I	Q17Z60	nuoI	100	7.6e-124	TRUE	hac:Hac_0216	K00338	nuoI	NADH-quinone oxidoreductase subunit I	100	7.9e-124	TRUE	382638.Hac_0216	COG1143	nuoI	NDH-1 shuttles electrons from NADH, via FMN and iron- sulfur (Fe-S) centers, to quinones in the respiratory chain. The immediate electron acceptor for the enzyme in this species is believed to be ubiquinone. Couples the redox reaction to proton translocation (for every two electrons transferred, four hydrogen ions are translocated across the cytoplasmic membrane), and thus conserves the redox energy in a proton gradient	100	1.01e-144	TRUE
sp|Q1BBQ1.1|NUOI_MYCSS	nuoI	NADH-quinone oxidoreductase subunit I	mmc:Mmcs_1572	nuoI	100	3.7e-105	TRUE	mmc:Mmcs_1572	K00338	nuoI	NADH-quinone oxidoreductase subunit I	100	3.8e-105	TRUE	164757.Mjls_1542	COG1143	nuoI	NDH-1 shuttles electrons from NADH, via FMN and iron- sulfur (Fe-S) centers, to quinones in the respiratory chain. The immediate electron acceptor for the enzyme in this species is believed to be menaquinone. Couples the redox reaction to proton translocation (for every two electrons transferred, four hydrogen ions are translocated across the cytoplasmic membrane), and thus conserves the redox energy in a proton gradient	99.4	1.96e-108	TRUE
sp|Q1BV21.1|NUOI_BURCA	nuoI	NADH-quinone oxidoreductase subunit I	B1JVN3	nuoI	100	1.2e-89	TRUE	bcn:Bcen_1629	K00338	nuoI	NADH-quinone oxidoreductase subunit I	100	1.2e-89	TRUE	216591.BCAL2336	COG1143	nuoI	NDH-1 shuttles electrons from NADH, via FMN and iron- sulfur (Fe-S) centers, to quinones in the respiratory chain. The immediate electron acceptor for the enzyme in this species is believed to be ubiquinone. Couples the redox reaction to proton translocation (for every two electrons transferred, four hydrogen ions are translocated across the cytoplasmic membrane), and thus conserves the redox energy in a proton gradient	99.4	7.87e-100	TRUE
sp|Q1C6B6.1|NUOI_YERPA	nuoI	NADH-quinone oxidoreductase subunit I	B2K814	nuoI	100	7.7e-106	TRUE	ype:YPO2548	K00338	nuoI	NADH-quinone oxidoreductase subunit I	100	7.9e-106	TRUE	214092.YPO2548	COG1143	nuoI	NDH-1 shuttles electrons from NADH, via FMN and iron- sulfur (Fe-S) centers, to quinones in the respiratory chain. The immediate electron acceptor for the enzyme in this species is believed to be ubiquinone. Couples the redox reaction to proton translocation (for every two electrons transferred, four hydrogen ions are translocated across the cytoplasmic membrane), and thus conserves the redox energy in a proton gradient	100	7.99e-120	TRUE
sp|Q1CHQ8.1|NUOI_YERPN	nuoI	NADH-quinone oxidoreductase subunit I	B2K814	nuoI	100	7.7e-106	TRUE	ype:YPO2548	K00338	nuoI	NADH-quinone oxidoreductase subunit I	100	7.9e-106	TRUE	214092.YPO2548	COG1143	nuoI	NDH-1 shuttles electrons from NADH, via FMN and iron- sulfur (Fe-S) centers, to quinones in the respiratory chain. The immediate electron acceptor for the enzyme in this species is believed to be ubiquinone. Couples the redox reaction to proton translocation (for every two electrons transferred, four hydrogen ions are translocated across the cytoplasmic membrane), and thus conserves the redox energy in a proton gradient	100	7.99e-120	TRUE
sp|Q1D8T0.1|NUOI_MYXXD	nuoI	NADH-quinone oxidoreductase subunit I	Q1D8T0	nuoI	100	1.4e-150	TRUE	mxa:MXAN_2726	K00338	nuoI	NADH-quinone oxidoreductase subunit I	100	1.5e-150	TRUE	246197.MXAN_2726	COG1143	nuoI	NDH-1 shuttles electrons from NADH, via FMN and iron- sulfur (Fe-S) centers, to quinones in the respiratory chain. The immediate electron acceptor for the enzyme in this species is believed to be ubiquinone. Couples the redox reaction to proton translocation (for every two electrons transferred, four hydrogen ions are translocated across the cytoplasmic membrane), and thus conserves the redox energy in a proton gradient	100	4.63e-176	TRUE
sp|Q1GIM9.1|NUOI_RUEST	nuoI	NADH-quinone oxidoreductase subunit I	Q1GIM9	nuoI	100	3.2e-95	TRUE	sit:TM1040_0754	K00338	nuoI	NADH-quinone oxidoreductase subunit I	100	3.4e-95	TRUE	292414.TM1040_0754	COG1143	nuoI	NDH-1 shuttles electrons from NADH, via FMN and iron- sulfur (Fe-S) centers, to quinones in the respiratory chain. The immediate electron acceptor for the enzyme in this species is believed to be ubiquinone. Couples the redox reaction to proton translocation (for every two electrons transferred, four hydrogen ions are translocated across the cytoplasmic membrane), and thus conserves the redox energy in a proton gradient	100	1.14e-93	TRUE
sp|Q1GTK7.1|NUOI_SPHAL	nuoI	NADH-quinone oxidoreductase subunit I	Q1GTK7	nuoI	100	1.5e-92	TRUE	sal:Sala_1301	K00338	nuoI	NADH-quinone oxidoreductase subunit I	100	1.5e-92	TRUE	317655.Sala_1301	COG1143	nuoI	NDH-1 shuttles electrons from NADH, via FMN and iron- sulfur (Fe-S) centers, to quinones in the respiratory chain. The immediate electron acceptor for the enzyme in this species is believed to be ubiquinone. Couples the redox reaction to proton translocation (for every two electrons transferred, four hydrogen ions are translocated across the cytoplasmic membrane), and thus conserves the redox energy in a proton gradient	100	1.1e-90	TRUE
sp|Q1GZL7.1|NUOI_METFK	nuoI	NADH-quinone oxidoreductase subunit I	Q1GZL7	nuoI	100	9.1e-90	TRUE	mfa:Mfla_2053	K00338	nuoI	NADH-quinone oxidoreductase subunit I	100	9.4e-90	TRUE	265072.Mfla_2053	COG1143	nuoI	NDH-1 shuttles electrons from NADH, via FMN and iron- sulfur (Fe-S) centers, to quinones in the respiratory chain. The immediate electron acceptor for the enzyme in this species is believed to be ubiquinone. Couples the redox reaction to proton translocation (for every two electrons transferred, four hydrogen ions are translocated across the cytoplasmic membrane), and thus conserves the redox energy in a proton gradient	100	1.47e-100	TRUE
sp|Q1I7Z3.1|NUOI_PSEE4	nuoI	NADH-quinone oxidoreductase subunit I	Q1I7Z3	nuoI	100	5.9e-106	TRUE	pen:PSEEN3491	K00338	nuoI	NADH-quinone oxidoreductase subunit I	100	6.1e-106	TRUE	384676.PSEEN3491	COG1143	nuoI	NDH-1 shuttles electrons from NADH, via FMN and iron- sulfur (Fe-S) centers, to quinones in the respiratory chain. The immediate electron acceptor for the enzyme in this species is believed to be ubiquinone. Couples the redox reaction to proton translocation (for every two electrons transferred, four hydrogen ions are translocated across the cytoplasmic membrane), and thus conserves the redox energy in a proton gradient	100	4.61e-120	TRUE
sp|Q1LT96.1|NUOI_BAUCH	nuoI	NADH-quinone oxidoreductase subunit I	Q1LT96	nuoI	100	2e-106	TRUE	bci:BCI_0374	K00338	nuoI	NADH-quinone oxidoreductase subunit I	100	2.1e-106	TRUE	186490.IM45_843	COG1143	nuoI	NDH-1 shuttles electrons from NADH, via FMN and iron- sulfur (Fe-S) centers, to quinones in the respiratory chain. The immediate electron acceptor for the enzyme in this species is believed to be ubiquinone. Couples the redox reaction to proton translocation (for every two electrons transferred, four hydrogen ions are translocated across the cytoplasmic membrane), and thus conserves the redox energy in a proton gradient	85	3.52e-98	TRUE
sp|Q1MIK6.1|NUOI_RHIL3	nuoI	NADH-quinone oxidoreductase subunit I	Q1MIK6	nuoI	100	5.7e-92	TRUE	rle:RL1709	K00338	nuoI	NADH-quinone oxidoreductase subunit I	100	5.9e-92	TRUE	1041138.KB890244_gene5461	COG1143	nuoI	NDH-1 shuttles electrons from NADH, via FMN and iron- sulfur (Fe-S) centers, to quinones in the respiratory chain. The immediate electron acceptor for the enzyme in this species is believed to be ubiquinone. Couples the redox reaction to proton translocation (for every two electrons transferred, four hydrogen ions are translocated across the cytoplasmic membrane), and thus conserves the redox energy in a proton gradient	100	8.85e-102	TRUE
sp|Q1QL93.1|NUOI_NITHX	nuoI	NADH-quinone oxidoreductase subunit I	Q1QL93	nuoI	100	4.8e-91	TRUE	nha:Nham_2212	K00338	nuoI	NADH-quinone oxidoreductase subunit I	100	5e-91	TRUE	323097.Nham_2212	COG1143	nuoI	NDH-1 shuttles electrons from NADH, via FMN and iron- sulfur (Fe-S) centers, to quinones in the respiratory chain. The immediate electron acceptor for the enzyme in this species is believed to be ubiquinone. Couples the redox reaction to proton translocation (for every two electrons transferred, four hydrogen ions are translocated across the cytoplasmic membrane), and thus conserves the redox energy in a proton gradient	100	1.59e-99	TRUE
sp|Q21YB9.1|NUOI_ALBFT	nuoI	NADH-quinone oxidoreductase subunit I	Q21YB9	nuoI	100	8.3e-97	TRUE	rfr:Rfer_1501	K00338	nuoI	NADH-quinone oxidoreductase subunit I	100	8.6e-97	TRUE	338969.Rfer_1501	COG1143	nuoI	NDH-1 shuttles electrons from NADH, via FMN and iron- sulfur (Fe-S) centers, to quinones in the respiratory chain. The immediate electron acceptor for the enzyme in this species is believed to be ubiquinone. Couples the redox reaction to proton translocation (for every two electrons transferred, four hydrogen ions are translocated across the cytoplasmic membrane), and thus conserves the redox energy in a proton gradient	100	1.98e-98	TRUE
sp|Q2A1F8.1|NUOI_FRATH	nuoI	NADH-quinone oxidoreductase subunit I	Q5NIM7	nuoI	100	1.4e-90	TRUE	ftu:FTT_0039	K00338	nuoI	NADH-quinone oxidoreductase subunit I	100	1.4e-90	TRUE	177416.FTT_0039	COG1143	nuoI	NDH-1 shuttles electrons from NADH, via FMN and iron- sulfur (Fe-S) centers, to quinones in the respiratory chain. The immediate electron acceptor for the enzyme in this species is believed to be ubiquinone. Couples the redox reaction to proton translocation (for every two electrons transferred, four hydrogen ions are translocated across the cytoplasmic membrane), and thus conserves the redox energy in a proton gradient	100	8.21e-102	TRUE
sp|Q2GCV4.1|NUOI_NEOSM	nuoI	NADH-quinone oxidoreductase subunit I	Q2GCV4	nuoI	100	6.8e-90	TRUE	nse:NSE_0820	K00338	nuoI	NADH-quinone oxidoreductase subunit I	100	7.1e-90	TRUE	222891.NSE_0820	COG1143	nuoI	NDH-1 shuttles electrons from NADH, via FMN and iron- sulfur (Fe-S) centers, to quinones in the respiratory chain. The immediate electron acceptor for the enzyme in this species is believed to be ubiquinone. Couples the redox reaction to proton translocation (for every two electrons transferred, four hydrogen ions are translocated across the cytoplasmic membrane), and thus conserves the redox energy in a proton gradient	100	4.58e-98	TRUE
sp|Q2GGD7.1|NUOI_EHRCR	nuoI	NADH-quinone oxidoreductase subunit I	Q2GGD7	nuoI	100	8.8e-96	TRUE	ech:ECH_0691	K00338	nuoI	NADH-quinone oxidoreductase subunit I	100	9.1e-96	TRUE	205920.ECH_0691	COG1143	nuoI	NDH-1 shuttles electrons from NADH, via FMN and iron- sulfur (Fe-S) centers, to quinones in the respiratory chain. The immediate electron acceptor for the enzyme in this species is believed to be ubiquinone. Couples the redox reaction to proton translocation (for every two electrons transferred, four hydrogen ions are translocated across the cytoplasmic membrane), and thus conserves the redox energy in a proton gradient	100	2.61e-106	TRUE
sp|Q2NA74.1|NUOI_ERYLH	nuoI	NADH-quinone oxidoreductase subunit I	Q2NA74	nuoI	100	9.7e-92	TRUE	eli:ELI_06625	K00338	nuoI	NADH-quinone oxidoreductase subunit I	100	1e-91	TRUE	314225.ELI_06625	COG1143	nuoI	NDH-1 shuttles electrons from NADH, via FMN and iron- sulfur (Fe-S) centers, to quinones in the respiratory chain. The immediate electron acceptor for the enzyme in this species is believed to be ubiquinone. Couples the redox reaction to proton translocation (for every two electrons transferred, four hydrogen ions are translocated across the cytoplasmic membrane), and thus conserves the redox energy in a proton gradient	100	1.82e-89	TRUE
sp|Q2P0W3.1|NUOI_XANOM	nuoI	NADH-quinone oxidoreductase subunit I	Q5GXU0	nuoI	100	1.8e-90	TRUE	xoo:XOO3227	K00338	nuoI	NADH-quinone oxidoreductase subunit I	100	1.9e-90	TRUE	360094.PXO_01295	COG1143	nuoI	NDH-1 shuttles electrons from NADH, via FMN and iron- sulfur (Fe-S) centers, to quinones in the respiratory chain. The immediate electron acceptor for the enzyme in this species is believed to be ubiquinone. Couples the redox reaction to proton translocation (for every two electrons transferred, four hydrogen ions are translocated across the cytoplasmic membrane), and thus conserves the redox energy in a proton gradient	100	8.21e-102	TRUE
sp|Q2RU32.1|NUOI_RHORT	nuoI	NADH-quinone oxidoreductase subunit I	Q2RU32	nuoI	100	5.3e-90	TRUE	rru:Rru_A1563	K00338	nuoI	NADH-quinone oxidoreductase subunit I	100	5.5e-90	TRUE	269796.Rru_A1563	COG1143	nuoI	NDH-1 shuttles electrons from NADH, via FMN and iron- sulfur (Fe-S) centers, to quinones in the respiratory chain. The immediate electron acceptor for the enzyme in this species is believed to be ubiquinone. Couples the redox reaction to proton translocation (for every two electrons transferred, four hydrogen ions are translocated across the cytoplasmic membrane), and thus conserves the redox energy in a proton gradient	100	2.77e-84	TRUE
sp|Q31HF2.1|NUOI_HYDCU	nuoI	NADH-quinone oxidoreductase subunit I	Q31HF2	nuoI	100	6.3e-91	TRUE	tcx:Tcr_0825	K00338	nuoI	NADH-quinone oxidoreductase subunit I	100	6.5e-91	TRUE	317025.Tcr_0825	COG1143	nuoI	NDH-1 shuttles electrons from NADH, via FMN and iron- sulfur (Fe-S) centers, to quinones in the respiratory chain. The immediate electron acceptor for the enzyme in this species is believed to be ubiquinone. Couples the redox reaction to proton translocation (for every two electrons transferred, four hydrogen ions are translocated across the cytoplasmic membrane), and thus conserves the redox energy in a proton gradient	100	5.12e-101	TRUE
sp|Q3BRN7.1|NUOI_XANC5	nuoI	NADH-quinone oxidoreductase subunit I	Q8PJ48	nuoI	100	1.8e-90	TRUE	xcv:XCV2845	K00338	nuoI	NADH-quinone oxidoreductase subunit I	100	1.9e-90	TRUE	1094184.KWO_0104545	COG1143	nuoI	NDH-1 shuttles electrons from NADH, via FMN and iron- sulfur (Fe-S) centers, to quinones in the respiratory chain. The immediate electron acceptor for the enzyme in this species is believed to be ubiquinone. Couples the redox reaction to proton translocation (for every two electrons transferred, four hydrogen ions are translocated across the cytoplasmic membrane), and thus conserves the redox energy in a proton gradient	100	8.21e-102	TRUE
sp|Q3SJP9.1|NUOI_THIDA	nuoI	NADH-quinone oxidoreductase subunit I	Q3SJP9	nuoI	100	4.1e-90	TRUE	tbd:Tbd_1150	K00338	nuoI	NADH-quinone oxidoreductase subunit I	100	4.2e-90	TRUE	292415.Tbd_1150	COG1143	nuoI	NDH-1 shuttles electrons from NADH, via FMN and iron- sulfur (Fe-S) centers, to quinones in the respiratory chain. The immediate electron acceptor for the enzyme in this species is believed to be ubiquinone. Couples the redox reaction to proton translocation (for every two electrons transferred, four hydrogen ions are translocated across the cytoplasmic membrane), and thus conserves the redox energy in a proton gradient	100	7.87e-100	TRUE
sp|Q48H47.1|NUOI_PSE14	nuoI	NADH-quinone oxidoreductase subunit I	Q48H47	nuoI	100	1.6e-106	TRUE	psp:PSPPH_3116	K00338	nuoI	NADH-quinone oxidoreductase subunit I	100	1.6e-106	TRUE	264730.PSPPH_3116	COG1143	nuoI	NDH-1 shuttles electrons from NADH, via FMN and iron- sulfur (Fe-S) centers, to quinones in the respiratory chain. The immediate electron acceptor for the enzyme in this species is believed to be ubiquinone. Couples the redox reaction to proton translocation (for every two electrons transferred, four hydrogen ions are translocated across the cytoplasmic membrane), and thus conserves the redox energy in a proton gradient	100	7.97e-121	TRUE
sp|Q492I3.1|NUOI_BLOPB	nuoI	NADH-quinone oxidoreductase subunit I	Q492I3	nuoI	100	1.6e-103	TRUE	bpn:BPEN_502	K00338	nuoI	NADH-quinone oxidoreductase subunit I	100	1.7e-103	TRUE	291272.BPEN_502	COG1143	nuoI	NDH-1 shuttles electrons from NADH, via FMN and iron- sulfur (Fe-S) centers, to quinones in the respiratory chain. The immediate electron acceptor for the enzyme in this species is believed to be ubiquinone. Couples the redox reaction to proton translocation (for every two electrons transferred, four hydrogen ions are translocated across the cytoplasmic membrane), and thus conserves the redox energy in a proton gradient	100	3.23e-115	TRUE
sp|Q4FM83.1|NUOI_PELUB	nuoI	NADH-quinone oxidoreductase subunit I	335992.SAR11_0891	nuoI	100	1.5e-89	TRUE	pub:SAR11_0891	K00338	nuoI	NADH-quinone oxidoreductase subunit I	100	1.6e-89	TRUE	335992.SAR11_0891	COG1143	nuoI	NDH-1 shuttles electrons from NADH, via FMN and iron- sulfur (Fe-S) centers, to quinones in the respiratory chain. The immediate electron acceptor for the enzyme in this species is believed to be ubiquinone. Couples the redox reaction to proton translocation (for every two electrons transferred, four hydrogen ions are translocated across the cytoplasmic membrane), and thus conserves the redox energy in a proton gradient	100	2.93e-90	TRUE
sp|Q4UWB0.1|NUOI_XANC8	nuoI	NADH-quinone oxidoreductase subunit I	Q8P7U0	nuoI	100	1.4e-90	TRUE	xcc:XCC2520	K00338	nuoI	NADH-quinone oxidoreductase subunit I	100	1.5e-90	TRUE	340.xcc-b100_1641	COG1143	nuoI	NDH-1 shuttles electrons from NADH, via FMN and iron- sulfur (Fe-S) centers, to quinones in the respiratory chain. The immediate electron acceptor for the enzyme in this species is believed to be ubiquinone. Couples the redox reaction to proton translocation (for every two electrons transferred, four hydrogen ions are translocated across the cytoplasmic membrane), and thus conserves the redox energy in a proton gradient	100	1.79e-101	TRUE
sp|Q4ZRI6.1|NUOI_PSEU2	nuoI	NADH-quinone oxidoreductase subunit I	Q4ZRI6	nuoI	100	2e-106	TRUE	psb:Psyr_3204	K00338	nuoI	NADH-quinone oxidoreductase subunit I	100	2.1e-106	TRUE	205918.Psyr_3204	COG1143	nuoI	NDH-1 shuttles electrons from NADH, via FMN and iron- sulfur (Fe-S) centers, to quinones in the respiratory chain. The immediate electron acceptor for the enzyme in this species is believed to be ubiquinone. Couples the redox reaction to proton translocation (for every two electrons transferred, four hydrogen ions are translocated across the cytoplasmic membrane), and thus conserves the redox energy in a proton gradient	100	1.13e-120	TRUE
sp|Q57DU3.1|NUOI_BRUAB	nuoI	NADH-quinone oxidoreductase subunit I	B2S551	nuoI	100	3.7e-91	TRUE	bmi:BMEA_A0852	K00338	nuoI	NADH-quinone oxidoreductase subunit I	100	3.8e-91	TRUE	224914.BMEI1150	COG1143	nuoI	NDH-1 shuttles electrons from NADH, via FMN and iron- sulfur (Fe-S) centers, to quinones in the respiratory chain. The immediate electron acceptor for the enzyme in this species is believed to be ubiquinone. Couples the redox reaction to proton translocation (for every two electrons transferred, four hydrogen ions are translocated across the cytoplasmic membrane), and thus conserves the redox energy in a proton gradient	99.4	9.91e-99	TRUE
sp|Q57M35.1|NUOI_SALCH	nuoI	NADH-quinone oxidoreductase subunit I	A9MJA4	nuoI	100	3.8e-105	TRUE	sty:STY2551	K00338	nuoI	NADH-quinone oxidoreductase subunit I	100	3.9e-105	TRUE	220341	COG1143	nuoI	NDH-1 shuttles electrons from NADH, via FMN and iron- sulfur (Fe-S) centers, to quinones in the respiratory chain. The immediate electron acceptor for the enzyme in this species is believed to be ubiquinone. Couples the redox reaction to proton translocation (for every two electrons transferred, four hydrogen ions are translocated across the cytoplasmic membrane), and thus conserves the redox energy in a proton gradient	100	1.14e-119	TRUE
sp|Q5HBF8.1|NUOI_EHRRW	nuoI	NADH-quinone oxidoreductase subunit I	Q5FHN1	nuoI	100	3.7e-94	TRUE	eru:Erum3710	K00338	nuoI	NADH-quinone oxidoreductase subunit I	100	3.8e-94	TRUE	254945.Erum3710	COG1143	nuoI	NDH-1 shuttles electrons from NADH, via FMN and iron- sulfur (Fe-S) centers, to quinones in the respiratory chain. The immediate electron acceptor for the enzyme in this species is believed to be ubiquinone. Couples the redox reaction to proton translocation (for every two electrons transferred, four hydrogen ions are translocated across the cytoplasmic membrane), and thus conserves the redox energy in a proton gradient	100	4.68e-104	TRUE
sp|Q5NIM7.1|NUOI_FRATT	nuoI	NADH-quinone oxidoreductase subunit I	Q5NIM7	nuoI	100	1.4e-90	TRUE	ftu:FTT_0039	K00338	nuoI	NADH-quinone oxidoreductase subunit I	100	1.4e-90	TRUE	177416.FTT_0039	COG1143	nuoI	NDH-1 shuttles electrons from NADH, via FMN and iron- sulfur (Fe-S) centers, to quinones in the respiratory chain. The immediate electron acceptor for the enzyme in this species is believed to be ubiquinone. Couples the redox reaction to proton translocation (for every two electrons transferred, four hydrogen ions are translocated across the cytoplasmic membrane), and thus conserves the redox energy in a proton gradient	100	8.21e-102	TRUE
sp|Q5PN58.1|NUOI_SALPA	nuoI	NADH-quinone oxidoreductase subunit I	A9MJA4	nuoI	100	3.8e-105	TRUE	sty:STY2551	K00338	nuoI	NADH-quinone oxidoreductase subunit I	100	3.9e-105	TRUE	220341	COG1143	nuoI	NDH-1 shuttles electrons from NADH, via FMN and iron- sulfur (Fe-S) centers, to quinones in the respiratory chain. The immediate electron acceptor for the enzyme in this species is believed to be ubiquinone. Couples the redox reaction to proton translocation (for every two electrons transferred, four hydrogen ions are translocated across the cytoplasmic membrane), and thus conserves the redox energy in a proton gradient	100	1.14e-119	TRUE
sp|Q5ZRU6.1|NUOI_LEGPH	nuoI	NADH-quinone oxidoreductase subunit I	Q5ZRU6	nuoI	100	9.9e-92	TRUE	lpn:lpg2781	K00338	nuoI	NADH-quinone oxidoreductase subunit I	100	1e-91	TRUE	272624.lpg2781	COG1143	nuoI	NDH-1 shuttles electrons from NADH, via FMN and iron- sulfur (Fe-S) centers, to quinones in the respiratory chain. The immediate electron acceptor for the enzyme in this species is believed to be ubiquinone. Couples the redox reaction to proton translocation (for every two electrons transferred, four hydrogen ions are translocated across the cytoplasmic membrane), and thus conserves the redox energy in a proton gradient	100	9.49e-103	TRUE
sp|Q68VV4.1|NUOI_RICTY	nuoI	NADH-quinone oxidoreductase subunit I	Q68VV4	nuoI	100	6.8e-90	TRUE	rty:RT0782	K00338	nuoI	NADH-quinone oxidoreductase subunit I	100	7e-90	TRUE	257363.RT0782	COG1143	nuoI	NDH-1 shuttles electrons from NADH, via FMN and iron- sulfur (Fe-S) centers, to quinones in the respiratory chain. The immediate electron acceptor for the enzyme in this species is believed to be ubiquinone. Couples the redox reaction to proton translocation (for every two electrons transferred, four hydrogen ions are translocated across the cytoplasmic membrane), and thus conserves the redox energy in a proton gradient	100	1.07e-91	TRUE
sp|Q6G396.1|NUOI_BARHE	nuoI	NADH-quinone oxidoreductase subunit I	Q6G396	nuoI	100	3.7e-91	TRUE	bhe:BH08870	K00338	nuoI	NADH-quinone oxidoreductase subunit I	100	3.8e-91	TRUE	283166.BH08870	COG1143	nuoI	NDH-1 shuttles electrons from NADH, via FMN and iron- sulfur (Fe-S) centers, to quinones in the respiratory chain. The immediate electron acceptor for the enzyme in this species is believed to be ubiquinone. Couples the redox reaction to proton translocation (for every two electrons transferred, four hydrogen ions are translocated across the cytoplasmic membrane), and thus conserves the redox energy in a proton gradient	100	3.46e-99	TRUE
sp|Q6MDQ8.2|NUOI_PARUW	nuoI	NADH-quinone oxidoreductase subunit I	Q6MDQ8	nuoI	100	1.3e-88	TRUE	pcu:pc0567	K00338	nuoI	NADH-quinone oxidoreductase subunit I	99.3	1.7e-80	TRUE	264201.pc0567	COG1143	nuoI	NDH-1 shuttles electrons from NADH, via FMN and iron- sulfur (Fe-S) centers, to quinones in the respiratory chain. The immediate electron acceptor for the enzyme in this species is believed to be ubiquinone. Couples the redox reaction to proton translocation (for every two electrons transferred, four hydrogen ions are translocated across the cytoplasmic membrane), and thus conserves the redox energy in a proton gradient	99.3	3.9e-74	TRUE
sp|Q72VZ9.1|NUOI_LEPIC	nuoI	NADH-quinone oxidoreductase subunit I	Q72VZ9	nuoI	100	7.2e-101	TRUE	lil:LA_0161	K00338	nuoI	NADH-quinone oxidoreductase subunit I	100	7.5e-101	TRUE	1538644.KO02_23185	COG1143	nuoI	NDH-1 shuttles electrons from NADH, via FMN and iron- sulfur (Fe-S) centers, to quinones in the respiratory chain. The immediate electron acceptor for the enzyme in this species is believed to be ubiquinone. Couples the redox reaction to proton translocation (for every two electrons transferred, four hydrogen ions are translocated across the cytoplasmic membrane), and thus conserves the redox energy in a proton gradient	51.9	3.8e-31	TRUE
sp|Q7CJ89.1|NUOI_YERPE	nuoI	NADH-quinone oxidoreductase subunit I	B2K814	nuoI	100	7.7e-106	TRUE	ype:YPO2548	K00338	nuoI	NADH-quinone oxidoreductase subunit I	100	7.9e-106	TRUE	214092.YPO2548	COG1143	nuoI	NDH-1 shuttles electrons from NADH, via FMN and iron- sulfur (Fe-S) centers, to quinones in the respiratory chain. The immediate electron acceptor for the enzyme in this species is believed to be ubiquinone. Couples the redox reaction to proton translocation (for every two electrons transferred, four hydrogen ions are translocated across the cytoplasmic membrane), and thus conserves the redox energy in a proton gradient	100	7.99e-120	TRUE
sp|Q7CQ51.1|NUOI_SALTY	nuoI	NADH-quinone oxidoreductase subunit I	A9MJA4	nuoI	100	3.8e-105	TRUE	sty:STY2551	K00338	nuoI	NADH-quinone oxidoreductase subunit I	100	3.9e-105	TRUE	220341	COG1143	nuoI	NDH-1 shuttles electrons from NADH, via FMN and iron- sulfur (Fe-S) centers, to quinones in the respiratory chain. The immediate electron acceptor for the enzyme in this species is believed to be ubiquinone. Couples the redox reaction to proton translocation (for every two electrons transferred, four hydrogen ions are translocated across the cytoplasmic membrane), and thus conserves the redox energy in a proton gradient	100	1.14e-119	TRUE
sp|Q7N2J4.1|NUOI_PHOLL	nuoI	NADH-quinone oxidoreductase subunit I	Q7N2J4	nuoI	100	1.3e-105	TRUE	plu:plu3082	K00338	nuoI	NADH-quinone oxidoreductase subunit I	100	1.4e-105	TRUE	243265.plu3082	COG1143	nuoI	NDH-1 shuttles electrons from NADH, via FMN and iron- sulfur (Fe-S) centers, to quinones in the respiratory chain. The immediate electron acceptor for the enzyme in this species is believed to be ubiquinone. Couples the redox reaction to proton translocation (for every two electrons transferred, four hydrogen ions are translocated across the cytoplasmic membrane), and thus conserves the redox energy in a proton gradient	100	6.84e-121	TRUE
sp|Q7VRV9.1|NUOI_BLOFL	nuoI	NADH-quinone oxidoreductase subunit I	Q7VRV9	nuoI	100	7.5e-93	TRUE	bfl:Bfl486	K00338	nuoI	NADH-quinone oxidoreductase subunit I	100	7.7e-93	TRUE	203907.Bfl486	COG1143	nuoI	NDH-1 shuttles electrons from NADH, via FMN and iron- sulfur (Fe-S) centers, to quinones in the respiratory chain. The immediate electron acceptor for the enzyme in this species is believed to be ubiquinone. Couples the redox reaction to proton translocation (for every two electrons transferred, four hydrogen ions are translocated across the cytoplasmic membrane), and thus conserves the redox energy in a proton gradient	100	3.1e-113	TRUE
sp|Q7W5B5.2|NUOI_BORPA	nuoI	NADH-quinone oxidoreductase subunit I	Q7VZP7	nuoI	100	8.2e-91	TRUE	bpe:BP0849	K00338	nuoI	NADH-quinone oxidoreductase subunit I	100	8.5e-91	TRUE	257310.BB3833	COG1143	nuoI	NDH-1 shuttles electrons from NADH, via FMN and iron- sulfur (Fe-S) centers, to quinones in the respiratory chain. The immediate electron acceptor for the enzyme in this species is believed to be ubiquinone. Couples the redox reaction to proton translocation (for every two electrons transferred, four hydrogen ions are translocated across the cytoplasmic membrane), and thus conserves the redox energy in a proton gradient	100	9.58e-101	TRUE
sp|Q8F9N0.1|NUOI_LEPIN	nuoI	NADH-quinone oxidoreductase subunit I	Q72VZ9	nuoI	100	7.2e-101	TRUE	lil:LA_0161	K00338	nuoI	NADH-quinone oxidoreductase subunit I	100	7.5e-101	TRUE	1538644.KO02_23185	COG1143	nuoI	NDH-1 shuttles electrons from NADH, via FMN and iron- sulfur (Fe-S) centers, to quinones in the respiratory chain. The immediate electron acceptor for the enzyme in this species is believed to be ubiquinone. Couples the redox reaction to proton translocation (for every two electrons transferred, four hydrogen ions are translocated across the cytoplasmic membrane), and thus conserves the redox energy in a proton gradient	51.9	3.8e-31	TRUE
sp|Q8K9Y0.1|NUOI_BUCAP	nuoI	NADH-quinone oxidoreductase subunit I	Q8K9Y0	nuoI	100	1.1e-101	TRUE	bas:BUsg_154	K00338	nuoI	NADH-quinone oxidoreductase subunit I	100	1.2e-101	TRUE	198804.BUsg_154	COG1143	nuoI	NDH-1 shuttles electrons from NADH, via FMN and iron- sulfur (Fe-S) centers, to quinones in the respiratory chain. The immediate electron acceptor for the enzyme in this species is believed to be ubiquinone. Couples the redox reaction to proton translocation (for every two electrons transferred, four hydrogen ions are translocated across the cytoplasmic membrane), and thus conserves the redox energy in a proton gradient	100	5.8e-113	TRUE
sp|Q8P7U0.1|NUOI_XANCP	nuoI	NADH-quinone oxidoreductase subunit I	Q8P7U0	nuoI	100	1.4e-90	TRUE	xcc:XCC2520	K00338	nuoI	NADH-quinone oxidoreductase subunit I	100	1.5e-90	TRUE	340.xcc-b100_1641	COG1143	nuoI	NDH-1 shuttles electrons from NADH, via FMN and iron- sulfur (Fe-S) centers, to quinones in the respiratory chain. The immediate electron acceptor for the enzyme in this species is believed to be ubiquinone. Couples the redox reaction to proton translocation (for every two electrons transferred, four hydrogen ions are translocated across the cytoplasmic membrane), and thus conserves the redox energy in a proton gradient	100	1.79e-101	TRUE
sp|Q8PJ48.1|NUOI_XANAC	nuoI	NADH-quinone oxidoreductase subunit I	Q8PJ48	nuoI	100	1.8e-90	TRUE	xcv:XCV2845	K00338	nuoI	NADH-quinone oxidoreductase subunit I	100	1.9e-90	TRUE	1094184.KWO_0104545	COG1143	nuoI	NDH-1 shuttles electrons from NADH, via FMN and iron- sulfur (Fe-S) centers, to quinones in the respiratory chain. The immediate electron acceptor for the enzyme in this species is believed to be ubiquinone. Couples the redox reaction to proton translocation (for every two electrons transferred, four hydrogen ions are translocated across the cytoplasmic membrane), and thus conserves the redox energy in a proton gradient	100	8.21e-102	TRUE
sp|Q8UFW9.1|NUOI_AGRFC	nuoI	NADH-quinone oxidoreductase subunit I	Q8UFW9	nuoI	100	1.5e-92	TRUE	atu:Atu1278	K00338	nuoI	NADH-quinone oxidoreductase subunit I	100	1.6e-92	TRUE	176299.Atu1278	COG1143	nuoI	NDH-1 shuttles electrons from NADH, via FMN and iron- sulfur (Fe-S) centers, to quinones in the respiratory chain. The immediate electron acceptor for the enzyme in this species is believed to be ubiquinone. Couples the redox reaction to proton translocation (for every two electrons transferred, four hydrogen ions are translocated across the cytoplasmic membrane), and thus conserves the redox energy in a proton gradient	100	4.38e-102	TRUE
sp|Q8XFD5.1|NUOI_SALTI	nuoI	NADH-quinone oxidoreductase subunit I	A9MJA4	nuoI	100	3.8e-105	TRUE	sty:STY2551	K00338	nuoI	NADH-quinone oxidoreductase subunit I	100	3.9e-105	TRUE	220341	COG1143	nuoI	NDH-1 shuttles electrons from NADH, via FMN and iron- sulfur (Fe-S) centers, to quinones in the respiratory chain. The immediate electron acceptor for the enzyme in this species is believed to be ubiquinone. Couples the redox reaction to proton translocation (for every two electrons transferred, four hydrogen ions are translocated across the cytoplasmic membrane), and thus conserves the redox energy in a proton gradient	100	1.14e-119	TRUE
sp|Q8YGK8.1|NUOI_BRUME	nuoI	NADH-quinone oxidoreductase subunit I	Q8YGK8	nuoI	100	1.7e-91	TRUE	bme:BMEI1150	K00338	nuoI	NADH-quinone oxidoreductase subunit I	100	1.7e-91	TRUE	224914.BMEI1150	COG1143	nuoI	NDH-1 shuttles electrons from NADH, via FMN and iron- sulfur (Fe-S) centers, to quinones in the respiratory chain. The immediate electron acceptor for the enzyme in this species is believed to be ubiquinone. Couples the redox reaction to proton translocation (for every two electrons transferred, four hydrogen ions are translocated across the cytoplasmic membrane), and thus conserves the redox energy in a proton gradient	100	2.96e-100	TRUE
sp|Q92G94.1|NUOI_RICCN	nuoI	NADH-quinone oxidoreductase subunit I	Q92G94	nuoI	100	2.6e-89	TRUE	rco:RC1229	K00338	nuoI	NADH-quinone oxidoreductase subunit I	100	2.7e-89	TRUE	315456.RF_1260	COG1143	nuoI	NDH-1 shuttles electrons from NADH, via FMN and iron- sulfur (Fe-S) centers, to quinones in the respiratory chain. The immediate electron acceptor for the enzyme in this species is believed to be ubiquinone. Couples the redox reaction to proton translocation (for every two electrons transferred, four hydrogen ions are translocated across the cytoplasmic membrane), and thus conserves the redox energy in a proton gradient	98.1	1.46e-89	TRUE
WP_004947252.1	nuoJ	NADH-quinone oxidoreductase subunit J	521169110	nuoI	100	5.7e-88	FALSE	srl:SOD_c32160	K00339	nuoJ	NADH-quinone oxidoreductase subunit J	100	5.9e-88	TRUE	82996.sch_18425	COG0839	nuoJ	Belongs to the complex I subunit 6 family	100	3.87e-114	TRUE
WP_013813890.1	nuoJ	MULTISPECIES: NADH-quinone oxidoreductase subunit J	521169110	nuoI	97.3	2e-85	FALSE	srr:SerAS9_3497	K00339	nuoJ	NADH-quinone oxidoreductase subunit J	100	9.4e-86	TRUE	82996.sch_18425	COG0839	nuoJ	Belongs to the complex I subunit 6 family	97.3	3.18e-113	TRUE
WP_199636204.1	nuoJ	NADH-quinone oxidoreductase subunit J	521169110	nuoI	96.8	4.5e-85	FALSE	srr:SerAS9_3497	K00339	nuoJ	NADH-quinone oxidoreductase subunit J	99.5	2.1e-85	TRUE	82996.sch_18425	COG0839	nuoJ	Belongs to the complex I subunit 6 family	96.8	4.52e-113	TRUE
NP_820422.1	nuoJ	NADH-quinone oxidoreductase subunit J	154707308	nuoJ	100	2.4e-92	TRUE	cbu:CBU_1439	K00339	nuoJ	NADH-quinone oxidoreductase subunit J	100	2.5e-92	TRUE	227377.CBU_1439	COG0839	nuoJ	NADH-ubiquinone/plastoquinone oxidoreductase chain 6	100	5.19e-124	TRUE
WP_000328882.1	nuoJ	NADH-quinone oxidoreductase subunit J, partial	A0A0D5YM34	nuoJ	100	1.8e-80	TRUE	aby:ABAYE3052	K00339	nuoJ	NADH-quinone oxidoreductase subunit J	100	1.8e-80	TRUE	436717.AOLE_15885	COG0839	nuoJ	Belongs to the complex I subunit 6 family	99.4	2.27e-103	TRUE
WP_000393508.1	nuoJ	NADH-quinone oxidoreductase subunit J, partial	A0A090TT18	nuoJ	100	9.3e-71	TRUE	eok:G2583_2817	K00339	nuoJ	NADH-quinone oxidoreductase subunit J	100	9.6e-71	TRUE	1114922.CIFAM_02_01030	COG0839	nuoJ	NADH-ubiquinone/plastoquinone oxidoreductase chain 6	100	7.68e-100	TRUE
WP_000393513.1	nuoJ	MULTISPECIES: NADH-quinone oxidoreductase subunit J	A0A7D7HNA3	nuoJ	100	1.6e-82	TRUE	eco:b2280	K00339	nuoJ	NADH-quinone oxidoreductase subunit J	99.5	6.2e-82	TRUE	155864.EDL933_3443	COG0839	nuoJ	NDH-1 shuttles electrons from NADH, via FMN and iron- sulfur (Fe-S) centers, to quinones in the respiratory chain. The immediate electron acceptor for the enzyme in this species is believed to be ubiquinone. Couples the redox reaction to proton translocation (for every two electrons transferred, four hydrogen ions are translocated across the cytoplasmic membrane), and thus conserves the redox energy in a proton gradient	99.5	4.06e-115	TRUE
WP_000393514.1	nuoJ	NADH-quinone oxidoreductase subunit J	C3T2F5	nuoJ	100	6.4e-84	TRUE	eok:G2583_2817	K00339	nuoJ	NADH-quinone oxidoreductase subunit J	100	6.7e-84	TRUE	1440052.EAKF1_ch3701	COG0839	nuoJ	NDH-1 shuttles electrons from NADH, via FMN and iron- sulfur (Fe-S) centers, to quinones in the respiratory chain. The immediate electron acceptor for the enzyme in this species is believed to be ubiquinone. Couples the redox reaction to proton translocation (for every two electrons transferred, four hydrogen ions are translocated across the cytoplasmic membrane), and thus conserves the redox energy in a proton gradient	98.9	4.94e-116	TRUE
WP_000393516.1	nuoJ	NADH-quinone oxidoreductase subunit J	B1EJK1	nuoJ	100	2.9e-84	TRUE	eal:EAKF1_ch3701	K00339	nuoJ	NADH-quinone oxidoreductase subunit J	99.5	2.5e-83	TRUE	502347.ESCAB7627_1594	COG0839	nuoJ	NDH-1 shuttles electrons from NADH, via FMN and iron- sulfur (Fe-S) centers, to quinones in the respiratory chain. The immediate electron acceptor for the enzyme in this species is believed to be ubiquinone. Couples the redox reaction to proton translocation (for every two electrons transferred, four hydrogen ions are translocated across the cytoplasmic membrane), and thus conserves the redox energy in a proton gradient	100	4.23e-117	TRUE
WP_000393520.1	nuoJ	NADH-quinone oxidoreductase subunit J	A0A1S0ZVQ8	nuoJ	100	9.3e-83	TRUE	sty:STY2550	K00339	nuoJ	NADH-quinone oxidoreductase subunit J	99.5	1.3e-82	TRUE	220341	COG0839	nuoJ	NADH-ubiquinone/plastoquinone oxidoreductase chain 6	99.5	7.01e-116	TRUE
WP_000393522.1	nuoJ	MULTISPECIES: NADH-quinone oxidoreductase subunit J	A0A3Z6P472	nuoJ	100	9.3e-83	TRUE	sty:STY2550	K00339	nuoJ	NADH-quinone oxidoreductase subunit J	100	9.6e-83	TRUE	220341	COG0839	nuoJ	NADH-ubiquinone/plastoquinone oxidoreductase chain 6	100	4.94e-116	TRUE
WP_000393523.1	nuoJ	NADH-quinone oxidoreductase subunit J	A0A3T2YIM8	nuoJ	100	7.1e-83	TRUE	sty:STY2550	K00339	nuoJ	NADH-quinone oxidoreductase subunit J	99.5	2.1e-82	TRUE	220341	COG0839	nuoJ	NADH-ubiquinone/plastoquinone oxidoreductase chain 6	99.5	9.96e-116	TRUE
WP_000393524.1	nuoJ	MULTISPECIES: NADH-quinone oxidoreductase subunit J	A0A3R0D9B2	nuoJ	100	7.1e-83	TRUE	sed:SeD_A2666	K00339	nuoJ	NADH-quinone oxidoreductase subunit J	100	7.4e-83	TRUE	220341	COG0839	nuoJ	NADH-ubiquinone/plastoquinone oxidoreductase chain 6	99.5	2.01e-115	TRUE
WP_000393525.1	nuoJ	NADH-quinone oxidoreductase subunit J	A0A3Z6P472	nuoJ	95.1	6.5e-76	TRUE	sty:STY2550	K00339	nuoJ	NADH-quinone oxidoreductase subunit J	95.1	6.7e-76	TRUE	220341	COG0839	nuoJ	NADH-ubiquinone/plastoquinone oxidoreductase chain 6	95.1	9.96e-116	TRUE
WP_000393526.1	nuoJ	NADH-quinone oxidoreductase subunit J	A0A0K0HCQ4	nuoJ	100	1.4e-86	TRUE	sbg:SBG_2106	K00339	nuoJ	NADH-quinone oxidoreductase subunit J	100	1.4e-86	TRUE	1197719.A464_2434	COG0839	nuoJ	NADH-ubiquinone/plastoquinone oxidoreductase chain 6	100	5.15e-118	TRUE
WP_000393527.1	nuoJ	NADH-quinone oxidoreductase subunit J	A0A7I8ZLK2	nuoJ	100	1.1e-83	TRUE	eal:EAKF1_ch3701	K00339	nuoJ	NADH-quinone oxidoreductase subunit J	98.9	4.3e-83	TRUE	1440052.EAKF1_ch3701	COG0839	nuoJ	NDH-1 shuttles electrons from NADH, via FMN and iron- sulfur (Fe-S) centers, to quinones in the respiratory chain. The immediate electron acceptor for the enzyme in this species is believed to be ubiquinone. Couples the redox reaction to proton translocation (for every two electrons transferred, four hydrogen ions are translocated across the cytoplasmic membrane), and thus conserves the redox energy in a proton gradient	98.9	9.96e-116	TRUE
WP_000419681.1	nuoJ	NADH-quinone oxidoreductase subunit J, partial	A0A014FJQ6	nuoJ	100	3.6e-81	TRUE	acb:A1S_0760	K00339	nuoJ	NADH-quinone oxidoreductase subunit J	100	3.7e-81	TRUE	436717.AOLE_15885	COG0839	nuoJ	Belongs to the complex I subunit 6 family	100	4.97e-105	TRUE
WP_000990016.1	nuoJ	NADH-quinone oxidoreductase subunit J	A0A014FJQ6	nuoJ	100	2.7e-84	TRUE	acb:A1S_0760	K00339	nuoJ	NADH-quinone oxidoreductase subunit J	100	2.8e-84	TRUE	436717.AOLE_15885	COG0839	nuoJ	Belongs to the complex I subunit 6 family	100	9.02e-109	TRUE
WP_001515644.1	nuoJ	NADH-quinone oxidoreductase subunit J	A0A7A0NPY2	nuoJ	100	1.9e-83	TRUE	eco:b2280	K00339	nuoJ	NADH-quinone oxidoreductase subunit J	99.5	7.4e-83	TRUE	155864.EDL933_3443	COG0839	nuoJ	NDH-1 shuttles electrons from NADH, via FMN and iron- sulfur (Fe-S) centers, to quinones in the respiratory chain. The immediate electron acceptor for the enzyme in this species is believed to be ubiquinone. Couples the redox reaction to proton translocation (for every two electrons transferred, four hydrogen ions are translocated across the cytoplasmic membrane), and thus conserves the redox energy in a proton gradient	99.5	2.45e-116	TRUE
WP_002210272.1	nuoJ	MULTISPECIES: NADH-quinone oxidoreductase subunit J	A0A6B3SVW6	nuoJ	100	2.3e-78	TRUE	ype:YPO2547	K00339	nuoJ	NADH-quinone oxidoreductase subunit J	100	2.4e-78	TRUE	214092.YPO2547	COG0839	nuoJ	NADH-ubiquinone/plastoquinone oxidoreductase chain 6	100	6.26e-113	TRUE
WP_002554019.1	nuoJ	MULTISPECIES: NADH-quinone oxidoreductase subunit J	A0A0Q0A2Y9	nuoJ	100	4.2e-82	TRUE	psp:PSPPH_3117	K00339	nuoJ	NADH-quinone oxidoreductase subunit J	98.8	6.3e-81	TRUE	1357275.AVEL02000022_gene1624	COG0839	nuoJ	Belongs to the complex I subunit 6 family	98.8	1.29e-106	TRUE
WP_002809032.1	nuoJ	NADH-quinone oxidoreductase subunit J	323261.Noc_1119	nuoJ	100	1.1e-74	TRUE	noc:Noc_1119	K00339	nuoJ	NADH-quinone oxidoreductase subunit J	100	1.1e-74	TRUE	323261.Noc_1119	COG0839	nuoJ	Belongs to the complex I subunit 6 family	100	6.91e-101	TRUE
WP_002913150.1	nuoJ	MULTISPECIES: NADH-quinone oxidoreductase subunit J	A6TBW6	nuoJ	100	3.4e-85	TRUE	kpn:KPN_02670	K00339	nuoJ	NADH-quinone oxidoreductase subunit J	100	3.5e-85	TRUE	1028307.EAE_24390	COG0839	nuoJ	Belongs to the complex I subunit 6 family	99.5	4.23e-117	TRUE
WP_003028059.1	nuoJ	MULTISPECIES: NADH-quinone oxidoreductase subunit J	A0A155W1H3	nuoJ	100	3.2e-83	TRUE	cyo:CD187_07765	K00339	nuoJ	NADH-quinone oxidoreductase subunit J	100	3.3e-83	TRUE	469595.CSAG_02122	COG0839	nuoJ	NADH-ubiquinone/plastoquinone oxidoreductase chain 6	100	4.23e-117	TRUE
WP_003174726.1	nuoJ	MULTISPECIES: NADH-quinone oxidoreductase subunit J	A0A5M9IV84	nuoJ	100	7.9e-81	TRUE	pfs:PFLU_3826	K00339	nuoJ	NADH-quinone oxidoreductase subunit J	100	8.2e-81	TRUE	1415630.U771_20165	COG0839	nuoJ	Belongs to the complex I subunit 6 family	100	2.24e-106	TRUE
WP_003203382.1	nuoJ	MULTISPECIES: NADH-quinone oxidoreductase subunit J	A0A5Q0S9V7	nuoJ	100	7.9e-81	TRUE	pfe:PSF113_2150	K00339	nuoJ	NADH-quinone oxidoreductase subunit J	100	8.1e-81	TRUE	1114970.PSF113_2150	COG0839	nuoJ	Belongs to the complex I subunit 6 family	100	6.97e-105	TRUE
WP_003219561.1	nuoJ	MULTISPECIES: NADH-quinone oxidoreductase subunit J	A0A4P7AU44	nuoJ	100	7.9e-81	TRUE	pfs:PFLU_3826	K00339	nuoJ	NADH-quinone oxidoreductase subunit J	99.4	1.1e-80	TRUE	1415630.U771_20165	COG0839	nuoJ	Belongs to the complex I subunit 6 family	99.4	6.43e-106	TRUE
WP_003223793.1	nuoJ	MULTISPECIES: NADH-quinone oxidoreductase subunit J	A0A482NHW6	nuoJ	100	2.3e-80	TRUE	pkr:AYO71_19680	K00339	nuoJ	NADH-quinone oxidoreductase subunit J	99.4	3.1e-80	TRUE	1395516.PMO01_16405	COG0839	nuoJ	Belongs to the complex I subunit 6 family	99.4	2.43e-105	TRUE
WP_003232074.1	nuoJ	MULTISPECIES: NADH-quinone oxidoreductase subunit J	A0A1H0NAQ9	nuoJ	100	6.1e-81	TRUE	ppz:H045_11320	K00339	nuoJ	NADH-quinone oxidoreductase subunit J	100	6.3e-81	TRUE	1282356.H045_11320	COG0839	nuoJ	Belongs to the complex I subunit 6 family	100	9.14e-106	TRUE
WP_003673036.1	nuoJ	NADH-quinone oxidoreductase subunit J	857571.EA1_03515	nuoJ	100	1.2e-105	TRUE	mct:MCR_0717	K00339	nuoJ	NADH-quinone oxidoreductase subunit J	99	1.7e-104	TRUE	857571.EA1_03515	COG0839	nuoJ	Belongs to the complex I subunit 6 family	100	1.97e-137	TRUE
WP_004280770.1	nuoJ	NADH-quinone oxidoreductase subunit J	A0A6H2CBW4	nuoJ	100	6.7e-83	TRUE	asj:AsACE_CH02187	K00339	nuoJ	NADH-quinone oxidoreductase subunit J	91.3	1.3e-76	TRUE	575588.ACPN01000099_gene468	COG0839	nuoJ	Belongs to the complex I subunit 6 family	100	4.84e-106	TRUE
WP_004704401.1	nuoJ	NADH-quinone oxidoreductase subunit J	A0A0T9U956	nuoJ	100	8.6e-81	TRUE	yal:AT01_1175	K00339	nuoJ	NADH-quinone oxidoreductase subunit J	99.4	2e-80	TRUE	527002.yaldo0001_21880	COG0839	nuoJ	NADH-ubiquinone/plastoquinone oxidoreductase chain 6	100	4.4e-113	TRUE
WP_004714818.1	nuoJ	NADH-quinone oxidoreductase subunit J	A0A0U1HVC2	nuoJ	100	6.8e-78	TRUE	yro:CH64_1195	K00339	nuoJ	NADH-quinone oxidoreductase subunit J	100	7e-78	TRUE	349965.yinte0001_10890	COG0839	nuoJ	NADH-ubiquinone/plastoquinone oxidoreductase chain 6	96.7	7e-110	TRUE
WP_004717845.1	nuoJ	NADH-quinone oxidoreductase subunit J	A0A085U4V4	nuoJ	100	3.5e-82	TRUE	yru:BD65_839	K00339	nuoJ	NADH-quinone oxidoreductase subunit J	100	3.6e-82	TRUE	29486.NJ56_15355	COG0839	nuoJ	NADH-ubiquinone/plastoquinone oxidoreductase chain 6	100	2.09e-111	TRUE
WP_005351817.1	nuoJ	NADH-quinone oxidoreductase subunit J	1268237.G114_08727	nuoJ	100	4e-62	TRUE	asr:WL1483_4028	K00339	nuoJ	NADH-quinone oxidoreductase subunit J	92.8	4.9e-55	TRUE	1268237.G114_08727	COG0839	-	Belongs to the complex I subunit 6 family	100	1.17e-112	FALSE
WP_005371049.1	nuoJ	NADH-quinone oxidoreductase subunit J	686340.Metal_1514	nuoJ	100	1.2e-71	TRUE	mca:MCA1351	K00339	nuoJ	NADH-quinone oxidoreductase subunit J	59.3	1.8e-38	TRUE	686340.Metal_1514	COG0839	-	Belongs to the complex I subunit 6 family	100	4.84e-108	FALSE
WP_006317993.1	nuoJ	NADH-quinone oxidoreductase subunit J	A0A1B1KU10	nuoJ	100	2e-88	TRUE	sply:Q5A_017460	K00339	nuoJ	NADH-quinone oxidoreductase subunit J	100	2e-88	TRUE	82995.CR62_05125	COG0839	nuoJ	Belongs to the complex I subunit 6 family	95.2	1.76e-110	TRUE
WP_006660291.1	nuoJ	NADH-quinone oxidoreductase subunit J	B6XJ21	nuoJ	100	3e-86	TRUE	pala:CO695_11815	K00339	nuoJ	NADH-quinone oxidoreductase subunit J	100	3.1e-86	TRUE	520999.PROVALCAL_03370	COG0839	nuoJ	Belongs to the complex I subunit 6 family	100	6.52e-115	TRUE
WP_006815529.1	nuoJ	NADH-quinone oxidoreductase subunit J	A0A379G529	nuoJ	100	1.5e-85	TRUE	prj:NCTC6933_02332	K00339	nuoJ	NADH-quinone oxidoreductase subunit J	100	1.6e-85	TRUE	500637.PROVRUST_07521	COG0839	nuoJ	Belongs to the complex I subunit 6 family	100	4.08e-113	TRUE
WP_006820944.1	nuoJ	NADH-quinone oxidoreductase subunit J	A0A6H0K8M1	nuoJ	100	9.3e-75	TRUE	cyo:CD187_07765	K00339	nuoJ	NADH-quinone oxidoreductase subunit J	87	2.1e-69	TRUE	1080067.BAZH01000028_gene1120	COG0839	nuoJ	NADH-ubiquinone/plastoquinone oxidoreductase chain 6	87.5	4.16e-108	TRUE
WP_006892928.1	nuoJ	NADH-quinone oxidoreductase subunit J	697282.Mettu_3727	nuoJ	100	1.1e-72	TRUE	mca:MCA1351	K00339	nuoJ	NADH-quinone oxidoreductase subunit J	60.5	1.1e-40	TRUE	697282.Mettu_3727	COG0839	-	Belongs to the complex I subunit 6 family	100	2.21e-104	FALSE
WP_006927744.1	nuoJ	NADH-quinone oxidoreductase subunit J	880073.Calab_1095	nuoJ	100	2e-82	TRUE	caby:Cabys_4048	K00339	nuoJ	NADH-quinone oxidoreductase subunit J	100	2.1e-82	TRUE	880073.Calab_1095	COG0839	nuoJ	NADH ubiquinone oxidoreductase subunit 6 (chain J)	100	4.97e-108	TRUE
WP_007115475.1	nuoJ	NADH-quinone oxidoreductase subunit J	553217.ENHAE0001_1842	nuoJ	100	3.2e-103	TRUE	mos:AXE82_09995	K00339	nuoJ	NADH-quinone oxidoreductase subunit J	95.8	2.5e-98	TRUE	553217.ENHAE0001_1842	COG0839	nuoJ	Belongs to the complex I subunit 6 family	100	1.61e-138	TRUE
WP_007151974.1	nuoJ	NADH-quinone oxidoreductase subunit J	443152.MDG893_11241	nuoJ	100	6.1e-87	TRUE	mara:D0851_18915	K00339	nuoJ	NADH-quinone oxidoreductase subunit J	75	4.4e-56	TRUE	443152.MDG893_11241	COG0839	nuoJ	COG0839 NADH ubiquinone oxidoreductase subunit 6 (chain J)	100	2.02e-113	TRUE
WP_009501146.1	nuoJ	NADH-quinone oxidoreductase subunit J	1230338.MOMA_00135	nuoJ	100	6.5e-98	TRUE	mos:AXE82_09995	K00339	nuoJ	NADH-quinone oxidoreductase subunit J	65.4	2.3e-53	TRUE	1230338.MOMA_00135	COG0839	nuoJ	Belongs to the complex I subunit 6 family	100	5.25e-127	TRUE
WP_009623270.1	nuoJ	NADH-quinone oxidoreductase subunit J	95619.PM1_0221720	nuoJ	100	1.7e-80	TRUE	pcq:PcP3B5_38220	K00339	nuoJ	NADH-quinone oxidoreductase subunit J	99.4	6.9e-80	TRUE	95619.PM1_0221720	COG0839	nuoJ	Belongs to the complex I subunit 6 family	100	2.43e-105	TRUE
WP_009636464.1	nuoJ	NADH-quinone oxidoreductase subunit J	932213.SPM24T3_09299	nuoJ	100	5.7e-88	TRUE	smar:SM39_2894	K00339	nuoJ	NADH-quinone oxidoreductase subunit J	76.5	4.4e-67	TRUE	932213.SPM24T3_09299	COG0839	nuoJ	Belongs to the complex I subunit 6 family	100	4.36e-116	TRUE
WP_010566878.1	nuoJ	NADH-quinone oxidoreductase subunit J	A0A5C5QKY0	nuoJ	100	1.3e-80	TRUE	pym:AK972_3661	K00339	nuoJ	NADH-quinone oxidoreductase subunit J	98.2	5.3e-80	TRUE	1117958.PE143B_0124030	COG0839	nuoJ	Belongs to the complex I subunit 6 family	100	2.62e-105	TRUE
WP_010634277.1	nuoJ	MULTISPECIES: NADH-quinone oxidoreductase subunit J	1448139.AI20_10175	nuoJ	100	8.6e-89	TRUE	ahd:AI20_10175	K00339	nuoJ	NADH-quinone oxidoreductase subunit J	100	8.9e-89	TRUE	1448139.AI20_10175	COG0839	-	Belongs to the complex I subunit 6 family	100	9.24e-116	FALSE
WP_012791452.1	nuoJ	NADH-quinone oxidoreductase subunit J	256422827	nuoJ	100	4.3e-82	TRUE	cpi:Cpin_3817	K00339	nuoJ	NADH-quinone oxidoreductase subunit J	100	4.5e-82	TRUE	485918.Cpin_3817	COG0839	-	PFAM NADH-ubiquinone plastoquinone oxidoreductase chain 6	100	3.98e-107	FALSE
WP_012885392.1	nuoJ	NADH-quinone oxidoreductase subunit J	590409.Dd586_2740	nuoJ	100	7.3e-88	TRUE	ddc:Dd586_2740	K00339	nuoJ	NADH-quinone oxidoreductase subunit J	100	7.6e-88	TRUE	590409.Dd586_2740	COG0839	nuoJ	Belongs to the complex I subunit 6 family	100	2.17e-114	TRUE
WP_013033097.1	nuoJ	NADH-quinone oxidoreductase subunit J	292492180	nuoJ	100	9.7e-79	TRUE	nhl:Nhal_2133	K00339	nuoJ	NADH-quinone oxidoreductase subunit J	100	1e-78	TRUE	472759.Nhal_2133	COG0839	nuoJ	Belongs to the complex I subunit 6 family	100	8.77e-104	TRUE
WP_013220847.1	nuoJ	NADH-quinone oxidoreductase subunit J	105559.Nwat_1909	nuoJ	100	8.5e-75	TRUE	nwa:Nwat_1909	K00339	nuoJ	NADH-quinone oxidoreductase subunit J	100	8.8e-75	TRUE	105559.Nwat_1909	COG0839	nuoJ	Belongs to the complex I subunit 6 family	100	2.81e-100	TRUE
WP_013365454.1	nuoJ	NADH-quinone oxidoreductase subunit J	701347.Entcl_1449	nuoJ	100	1.9e-83	TRUE	esc:Entcl_1449	K00339	nuoJ	NADH-quinone oxidoreductase subunit J	100	1.9e-83	TRUE	701347.Entcl_1449	COG0839	nuoJ	Belongs to the complex I subunit 6 family	100	7.31e-118	TRUE
WP_014812481.1	nuoJ	NADH-quinone oxidoreductase subunit J	392413030	nuoJ	100	3.6e-81	TRUE	dti:Desti_4754	K00339	nuoJ	NADH-quinone oxidoreductase subunit J	100	3.7e-81	TRUE	706587.Desti_4754	COG0839	nuoJ-2	PFAM NADH-ubiquinone plastoquinone oxidoreductase chain 6	100	4.18e-107	FALSE
WP_014852505.1	nuoJ	NADH-quinone oxidoreductase subunit J	1123519.PSJM300_08150	nuoJ	100	1.6e-81	TRUE	psj:PSJM300_08150	K00339	nuoJ	NADH-quinone oxidoreductase subunit J	100	1.6e-81	TRUE	1123519.PSJM300_08150	COG0839	nuoJ	NADH ubiquinone oxidoreductase subunit	100	1.71e-105	TRUE
WP_014888273.1	nuoJ	NADH-quinone oxidoreductase subunit J	400405544	nuoJ	100	4.1e-94	TRUE	sect:A359_05840	K00339	nuoJ	NADH-quinone oxidoreductase subunit J	100	4.2e-94	TRUE	2342.SOPEG_2839	COG0839	nuoJ	Belongs to the complex I subunit 6 family	73.8	2.99e-84	TRUE
WP_015477484.1	nuoJ	NADH-quinone oxidoreductase subunit J	1294143.H681_13790	nuoJ	100	1.2e-81	TRUE	pdr:H681_13790	K00339	nuoJ	NADH-quinone oxidoreductase subunit J	100	1.3e-81	TRUE	1294143.H681_13790	COG0839	nuoJ	Belongs to the complex I subunit 6 family	100	7.26e-107	TRUE
WP_015871945.1	nuoJ	NADH-quinone oxidoreductase subunit J	238920559	nuoJ	100	6.6e-92	TRUE	eic:NT01EI_2671	K00339	nuoJ	NADH-quinone oxidoreductase subunit J	100	6.9e-92	TRUE	1216966.BAUC01000005_gene1934	COG0839	nuoJ	Belongs to the complex I subunit 6 family	87.4	2.09e-104	TRUE
WP_015873992.1	nuoJ	NADH-quinone oxidoreductase subunit J	C4K6N2	nuoJ	100	2.1e-90	TRUE	hde:HDEF_1613	K00339	nuoJ	NADH-quinone oxidoreductase subunit J	100	2.2e-90	TRUE	572265.HDEF_1613	COG0839	nuoJ	Belongs to the complex I subunit 6 family	100	4.9e-118	TRUE
WP_015879691.1	nuoJ	NADH-quinone oxidoreductase subunit J	237809388	nuoJ	100	6.5e-86	TRUE	tau:Tola_2648	K00339	nuoJ	NADH-quinone oxidoreductase subunit J	100	6.8e-86	TRUE	595494.Tola_2648	COG0839	-	Belongs to the complex I subunit 6 family	100	4.64e-112	FALSE
WP_015959822.1	nuoJ	NADH-quinone oxidoreductase subunit J	399742.Ent638_2824	nuoJ	100	1.3e-89	TRUE	ent:Ent638_2824	K00339	nuoJ	NADH-quinone oxidoreductase subunit J	100	1.4e-89	TRUE	399742.Ent638_2824	COG0839	nuoJ	Belongs to the complex I subunit 6 family	100	1.21e-116	TRUE
WP_015963659.1	nuoJ	MULTISPECIES: NADH-quinone oxidoreductase subunit J	693444.D782_1391	nuoJ	100	8.7e-89	TRUE	ebf:D782_1391	K00339	nuoJ	NADH-quinone oxidoreductase subunit J	100	9e-89	TRUE	693444.D782_1391	COG0839	nuoJ	Belongs to the complex I subunit 6 family	100	4.41e-119	TRUE
WP_016153833.1	nuoJ	MULTISPECIES: NADH-quinone oxidoreductase subunit J	A0A7L6JL22	nuoJ	100	1.2e-82	TRUE	cpar:CUC49_11895	K00339	nuoJ	NADH-quinone oxidoreductase subunit J	100	1.3e-82	TRUE	469595.CSAG_02122	COG0839	nuoJ	NADH-ubiquinone/plastoquinone oxidoreductase chain 6	98.9	2.45e-116	TRUE
WP_018307788.1	nuoJ	NADH-quinone oxidoreductase subunit J	A0A0D6MYR2	nuoJ	100	4.3e-71	TRUE	keu:S101446_00730	K00339	nuoJ	NADH-quinone oxidoreductase subunit J	76.5	3.7e-57	TRUE	663932.KB902575_gene685	COG0839	-	Belongs to the complex I subunit 6 family	100	2.24e-101	FALSE
WP_018613742.1	nuoJ	NADH-quinone oxidoreductase subunit J	1123248.KB893322_gene652	nuoJ	100	3.6e-88	TRUE	fla:SY85_02610	K00339	nuoJ	NADH-quinone oxidoreductase subunit J	65.6	1.1e-50	TRUE	1123248.KB893322_gene652	COG0839	-	PFAM NADH-ubiquinone plastoquinone oxidoreductase chain 6	100	9.37e-127	FALSE
WP_019019129.1	nuoJ	NADH-quinone oxidoreductase subunit J	1121943.KB899996_gene473	nuoJ	100	3.3e-85	TRUE	haa:A5892_04015	K00339	nuoJ	NADH-quinone oxidoreductase subunit J	72	1e-49	TRUE	1121943.KB899996_gene473	COG0839	-	NADH-ubiquinone/plastoquinone oxidoreductase chain 6	100	1.48e-110	FALSE
WP_021535840.1	nuoJ	NADH-quinone oxidoreductase subunit J	A0A782VJS4	nuoJ	100	7.1e-83	TRUE	eco:b2280	K00339	nuoJ	NADH-quinone oxidoreductase subunit J	99.5	3.7e-82	TRUE	155864.EDL933_3443	COG0839	nuoJ	NDH-1 shuttles electrons from NADH, via FMN and iron- sulfur (Fe-S) centers, to quinones in the respiratory chain. The immediate electron acceptor for the enzyme in this species is believed to be ubiquinone. Couples the redox reaction to proton translocation (for every two electrons transferred, four hydrogen ions are translocated across the cytoplasmic membrane), and thus conserves the redox energy in a proton gradient	99.5	4.06e-115	TRUE
WP_021536868.1	nuoJ	NADH-quinone oxidoreductase subunit J	A0A7L5L369	nuoJ	100	5.5e-83	TRUE	eco:b2280	K00339	nuoJ	NADH-quinone oxidoreductase subunit J	99.5	2.1e-82	TRUE	155864.EDL933_3443	COG0839	nuoJ	NDH-1 shuttles electrons from NADH, via FMN and iron- sulfur (Fe-S) centers, to quinones in the respiratory chain. The immediate electron acceptor for the enzyme in this species is believed to be ubiquinone. Couples the redox reaction to proton translocation (for every two electrons transferred, four hydrogen ions are translocated across the cytoplasmic membrane), and thus conserves the redox energy in a proton gradient	99.5	1.41e-115	TRUE
WP_021570360.1	nuoJ	NADH-quinone oxidoreductase subunit J	A0A3Z3DB84	nuoJ	100	6.4e-84	TRUE	eal:EAKF1_ch3701	K00339	nuoJ	NADH-quinone oxidoreductase subunit J	98.9	1.1e-83	TRUE	1440052.EAKF1_ch3701	COG0839	nuoJ	NDH-1 shuttles electrons from NADH, via FMN and iron- sulfur (Fe-S) centers, to quinones in the respiratory chain. The immediate electron acceptor for the enzyme in this species is believed to be ubiquinone. Couples the redox reaction to proton translocation (for every two electrons transferred, four hydrogen ions are translocated across the cytoplasmic membrane), and thus conserves the redox energy in a proton gradient	98.9	4.94e-116	TRUE
WP_023180778.1	nuoJ	NADH-quinone oxidoreductase subunit J	A0A734HQ50	nuoJ	100	7.1e-83	TRUE	sty:STY2550	K00339	nuoJ	NADH-quinone oxidoreductase subunit J	98.9	3.7e-82	TRUE	220341	COG0839	nuoJ	NADH-ubiquinone/plastoquinone oxidoreductase chain 6	98.9	2.01e-115	TRUE
WP_023182984.1	nuoJ	NADH-quinone oxidoreductase subunit J	A0A5Y2QGQ1	nuoJ	100	3.2e-83	TRUE	sty:STY2550	K00339	nuoJ	NADH-quinone oxidoreductase subunit J	98.4	6.2e-82	TRUE	220341	COG0839	nuoJ	NADH-ubiquinone/plastoquinone oxidoreductase chain 6	98.4	2.01e-115	TRUE
WP_024685524.1	nuoJ	MULTISPECIES: NADH-quinone oxidoreductase subunit J	A0A1M7L1T6	nuoJ	100	1.1e-82	TRUE	psp:PSPPH_3117	K00339	nuoJ	NADH-quinone oxidoreductase subunit J	97.6	4.1e-80	TRUE	1357272.AVEO02000077_gene4592	COG0839	nuoJ	Belongs to the complex I subunit 6 family	100	7.79e-108	TRUE
WP_024765122.1	nuoJ	MULTISPECIES: NADH-quinone oxidoreductase subunit J	A0A6G6J0X3	nuoJ	100	5.4e-82	TRUE	pdr:H681_13790	K00339	nuoJ	NADH-quinone oxidoreductase subunit J	94.6	2.6e-79	TRUE	1437882.AZRU01000034_gene400	COG0839	nuoJ	Belongs to the complex I subunit 6 family	99.4	7.26e-107	TRUE
WP_024779321.1	nuoJ	MULTISPECIES: NADH-quinone oxidoreductase subunit J	A0A3M3EUW1	nuoJ	100	2.7e-81	TRUE	pcg:AXG94_05480	K00339	nuoJ	NADH-quinone oxidoreductase subunit J	100	2.8e-81	TRUE	1316927.ATKI01000056_gene4399	COG0839	nuoJ	Belongs to the complex I subunit 6 family	100	4.2e-106	TRUE
WP_024871434.1	nuoJ	NADH-quinone oxidoreductase subunit J	1283284.AZUK01000001_gene919	nuoJ	100	2.2e-86	TRUE	tau:Tola_2648	K00339	nuoJ	NADH-quinone oxidoreductase subunit J	93.1	5e-81	TRUE	1283284.AZUK01000001_gene919	COG0839	-	Belongs to the complex I subunit 6 family	100	1.62e-112	FALSE
WP_024965159.1	nuoJ	NADH-quinone oxidoreductase subunit J	1267600.JFGT01000002_gene258	nuoJ	100	3.4e-77	TRUE	ebi:EbC_30680	K00339	nuoJ	NADH-quinone oxidoreductase subunit J	77.5	6.9e-65	TRUE	1267600.JFGT01000002_gene258	COG0839	nuoJ	Belongs to the complex I subunit 6 family	100	1.26e-118	TRUE
WP_025040709.1	nuoJ	NADH-quinone oxidoreductase subunit J	1266925.JHVX01000004_gene1246	nuoJ	100	2.6e-58	TRUE	nmu:Nmul_A1021	K00339	nuoJ	NADH-quinone oxidoreductase subunit J	56.2	4.4e-37	TRUE	1266925.JHVX01000004_gene1246	COG0839	-	NADH-ubiquinone/plastoquinone oxidoreductase chain 6	100	7.87e-99	FALSE
WP_025122809.1	nuoJ	MULTISPECIES: NADH-quinone oxidoreductase subunit J	1397284.AYMN01000094_gene1832	nuoJ	100	3.8e-84	TRUE	spe:Spro_3300	K00339	nuoJ	NADH-quinone oxidoreductase subunit J	87.6	1.1e-78	TRUE	1397284.AYMN01000094_gene1832	COG0839	nuoJ	Belongs to the complex I subunit 6 family	100	4.92e-117	TRUE
WP_025166352.1	nuoJ	NADH-quinone oxidoreductase subunit J	1395571.TMS3_0116755	nuoJ	100	1.1e-79	TRUE	pre:PCA10_24890	K00339	nuoJ	NADH-quinone oxidoreductase subunit J	86.6	2.3e-67	TRUE	1395571.TMS3_0116755	COG0839	nuoJ	Belongs to the complex I subunit 6 family	100	1.41e-104	TRUE
WP_025212982.1	nuoJ	NADH-quinone oxidoreductase subunit J	930166.CD58_11065	nuoJ	100	1e-80	TRUE	pbc:CD58_11065	K00339	nuoJ	NADH-quinone oxidoreductase subunit J	100	1.1e-80	TRUE	930166.CD58_11065	COG0839	nuoJ	Belongs to the complex I subunit 6 family	100	1.41e-104	TRUE
WP_025259472.1	nuoJ	MULTISPECIES: NADH-quinone oxidoreductase subunit J	1441629.PCH70_18170	nuoJ	100	2.9e-83	TRUE	pci:PCH70_18170	K00339	nuoJ	NADH-quinone oxidoreductase subunit J	100	3e-83	TRUE	1441629.PCH70_18170	COG0839	nuoJ	Belongs to the complex I subunit 6 family	100	8.12e-110	TRUE
WP_025378920.1	nuoJ	MULTISPECIES: NADH-quinone oxidoreductase subunit J	1443113.LC20_03687	nuoJ	100	1.8e-78	TRUE	yel:LC20_03687	K00339	nuoJ	NADH-quinone oxidoreductase subunit J	100	1.9e-78	TRUE	1443113.LC20_03687	COG0839	nuoJ	NADH-ubiquinone/plastoquinone oxidoreductase chain 6	100	1.08e-113	TRUE
WP_025384303.1	nuoJ	NADH-quinone oxidoreductase subunit J	A0A0T9JH35	nuoJ	98.3	4.7e-71	TRUE	ysi:BF17_22340	K00339	nuoJ	NADH-quinone oxidoreductase subunit J	100	4.9e-71	TRUE	214092.YPO2547	COG0839	nuoJ	NADH-ubiquinone/plastoquinone oxidoreductase chain 6	93.4	5.75e-109	TRUE
WP_025438078.1	nuoJ	NADH-quinone oxidoreductase subunit J	1296990.H845_1107	nuoJ	100	6.6e-80	TRUE	gxl:H845_1107	K00339	nuoJ	NADH-quinone oxidoreductase subunit J	100	6.9e-80	TRUE	1296990.H845_1107	COG0839	-	Belongs to the complex I subunit 6 family	100	4.9e-105	FALSE
WP_025762822.1	nuoJ	NADH-quinone oxidoreductase subunit J	1434325.AZQN01000003_gene2184	nuoJ	100	9.3e-91	TRUE	cpi:Cpin_3817	K00339	nuoJ	NADH-quinone oxidoreductase subunit J	58.1	2e-43	TRUE	1434325.AZQN01000003_gene2184	COG0839	-	PFAM NADH-ubiquinone plastoquinone oxidoreductase chain 6	100	6.26e-119	FALSE
WP_150768451.1	nuoJ	NADH-quinone oxidoreductase subunit J	A0A5E7QXY1	nuoJ	100	2.7e-81	TRUE	ppuu:PputUW4_01794	K00339	nuoJ	NADH-quinone oxidoreductase subunit J	97.6	3.4e-79	TRUE	1268068.PG5_47750	COG0839	nuoJ	Belongs to the complex I subunit 6 family	98.8	1.84e-105	TRUE
WP_150806962.1	nuoJ	NADH-quinone oxidoreductase subunit J	A0A1H1UZN2	nuoJ	92.8	3.4e-76	TRUE	psb:Psyr_3205	K00339	nuoJ	NADH-quinone oxidoreductase subunit J	92.8	3.5e-76	TRUE	205918.Psyr_3205	COG0839	nuoJ	Belongs to the complex I subunit 6 family	92.8	6.81e-99	TRUE
WP_151134078.1	nuoJ	NADH-quinone oxidoreductase subunit J	A0A5J6QRV7	nuoJ	100	1.3e-80	TRUE	pre:PCA10_24890	K00339	nuoJ	NADH-quinone oxidoreductase subunit J	97.6	4.5e-79	TRUE	1149133.ppKF707_3141	COG0839	nuoJ	Belongs to the complex I subunit 6 family	98.8	2.43e-105	TRUE
WP_151389722.1	nuoJ	NADH-quinone oxidoreductase subunit J	A6TBW6	nuoJ	99.5	5.8e-85	TRUE	kpn:KPN_02670	K00339	nuoJ	NADH-quinone oxidoreductase subunit J	99.5	6e-85	TRUE	1028307.EAE_24390	COG0839	nuoJ	Belongs to the complex I subunit 6 family	98.9	8.53e-117	TRUE
WP_151551730.1	nuoJ	NADH-quinone oxidoreductase subunit J	A0A6I0CMA9	nuoJ	100	2.3e-80	TRUE	pkr:AYO71_19680	K00339	nuoJ	NADH-quinone oxidoreductase subunit J	99.4	6.9e-80	TRUE	1395516.PMO01_16405	COG0839	nuoJ	Belongs to the complex I subunit 6 family	99.4	2e-104	TRUE
WP_151603976.1	nuoJ	MULTISPECIES: NADH-quinone oxidoreductase subunit J	A0A5J6W2H9	nuoJ	100	5.1e-89	TRUE	ahn:NCTC12129_01537	K00339	nuoJ	NADH-quinone oxidoreductase subunit J	98.4	1.9e-86	TRUE	1115512.EH105704_01_07260	COG0839	nuoJ	NDH-1 shuttles electrons from NADH, via FMN and iron- sulfur (Fe-S) centers, to quinones in the respiratory chain. The immediate electron acceptor for the enzyme in this species is believed to be ubiquinone. Couples the redox reaction to proton translocation (for every two electrons transferred, four hydrogen ions are translocated across the cytoplasmic membrane), and thus conserves the redox energy in a proton gradient	98.4	2.85e-115	TRUE
WP_152106519.1	nuoJ	NADH-quinone oxidoreductase subunit J	A0A1A9AZ34	nuoJ	99.4	1.5e-79	TRUE	pshi:SAMEA2665130_1922	K00339	nuoJ	NADH-quinone oxidoreductase subunit J	99.4	1.6e-79	TRUE	380703.AHA_1774	COG0839	-	Belongs to the complex I subunit 6 family	64.8	4.58e-67	FALSE
WP_152107054.1	nuoJ	NADH-quinone oxidoreductase subunit J	A0A1A9AZ34	nuoJ	99.4	1.2e-79	TRUE	pshi:SAMEA2665130_1922	K00339	nuoJ	NADH-quinone oxidoreductase subunit J	99.4	1.2e-79	TRUE	380703.AHA_1774	COG0839	-	Belongs to the complex I subunit 6 family	65.4	7.95e-68	FALSE
WP_152138991.1	nuoJ	NADH-quinone oxidoreductase subunit J	A0A1A9AZ34	nuoJ	99.4	5.3e-80	TRUE	pshi:SAMEA2665130_1922	K00339	nuoJ	NADH-quinone oxidoreductase subunit J	99.4	5.5e-80	TRUE	380703.AHA_1774	COG0839	-	Belongs to the complex I subunit 6 family	65.4	3.95e-68	FALSE
WP_152224084.1	nuoJ	NADH-quinone oxidoreductase subunit J	1294143.H681_13790	nuoJ	98.2	3e-80	TRUE	pdr:H681_13790	K00339	nuoJ	NADH-quinone oxidoreductase subunit J	98.2	3.1e-80	TRUE	1294143.H681_13790	COG0839	nuoJ	Belongs to the complex I subunit 6 family	98.2	3.45e-105	TRUE
WP_152386185.1	nuoJ	NADH-quinone oxidoreductase subunit J	A0A4Q9VR51	nuoJ	96.4	3.1e-77	TRUE	acx:Achr_19260	K00339	nuoJ	NADH-quinone oxidoreductase subunit J	96.4	3.2e-77	TRUE	322710.Avin_28520	COG0839	nuoJ	Belongs to the complex I subunit 6 family	92.8	1.97e-95	TRUE
WP_152403375.1	nuoJ	NADH-quinone oxidoreductase subunit J	A0A6L5E8Q5	nuoJ	100	3.8e-84	TRUE	caf:AL524_10720	K00339	nuoJ	NADH-quinone oxidoreductase subunit J	99.5	1.5e-83	TRUE	35703.DQ02_11080	COG0839	nuoJ	NADH-ubiquinone/plastoquinone oxidoreductase chain 6	99.5	3.47e-116	TRUE
WP_152451982.1	nuoJ	NADH-quinone oxidoreductase subunit J	A0A5P9ET36	nuoJ	100	4e-51	TRUE	mthd:A3224_11265	K00339	nuoJ	NADH-quinone oxidoreductase subunit J	47.4	6.4e-28	TRUE	1279017.AQYJ01000023_gene3164	COG0839	nuoJ	COG0839 NADH ubiquinone oxidoreductase subunit 6 (chain J)	68.2	2.51e-95	TRUE
WP_152713440.1	nuoJ	NADH-quinone oxidoreductase subunit J	A0A0A5SMB6	nuoJ	98.9	5.5e-80	TRUE	mmk:MU9_2550	K00339	nuoJ	NADH-quinone oxidoreductase subunit J	98.9	5.7e-80	TRUE	1124991.MU9_2550	COG0839	nuoJ	Belongs to the complex I subunit 6 family	98.9	1.67e-111	TRUE
WP_152957153.1	nuoJ	NADH-quinone oxidoreductase subunit J	A0A5N9I9F3	nuoJ	100	8.7e-80	TRUE	ppv:NJ69_09345	K00339	nuoJ	NADH-quinone oxidoreductase subunit J	97.6	2.9e-78	TRUE	1265490.JHVY01000008_gene4057	COG0839	nuoJ	Belongs to the complex I subunit 6 family	99.4	1.35e-102	TRUE
WP_152961640.1	nuoJ	NADH-quinone oxidoreductase subunit J	A0A7C9GGR9	nuoJ	100	8e-87	TRUE	ptt:VY86_16250	K00339	nuoJ	NADH-quinone oxidoreductase subunit J	98.3	3.5e-85	TRUE	243265.plu3081	COG0839	nuoJ	Belongs to the complex I subunit 6 family	87.3	6.71e-108	TRUE
WP_153247919.1	nuoJ	NADH-quinone oxidoreductase subunit J	A0A5Q0BIF4	nuoJ	100	1.8e-80	TRUE	mca:MCA1351	K00339	nuoJ	NADH-quinone oxidoreductase subunit J	72.6	6.6e-54	TRUE	243233.MCA1351	COG0839	-	Belongs to the complex I subunit 6 family	72.6	1.15e-71	FALSE
WP_153377289.1	nuoJ	NADH-quinone oxidoreductase subunit J	A0A6A7YNW6	nuoJ	100	6.1e-81	TRUE	plq:AA042_02185	K00339	nuoJ	NADH-quinone oxidoreductase subunit J	98.2	1.2e-79	TRUE	911239.CF149_20628	COG0839	nuoJ	Belongs to the complex I subunit 6 family	96.4	5.92e-102	TRUE
WP_153658011.1	nuoJ	NADH-quinone oxidoreductase subunit J	A0A6N7P210	nuoJ	100	2.9e-86	TRUE	hyj:FHG12_01015	K00339	nuoJ	NADH-quinone oxidoreductase subunit J	60	1.2e-50	TRUE	472759.Nhal_2133	COG0839	nuoJ	Belongs to the complex I subunit 6 family	61	2.43e-59	TRUE
WP_153800575.1	nuoJ	NADH-quinone oxidoreductase subunit J	1123248.KB893322_gene652	nuoJ	59.6	8.7e-34	TRUE	fla:SY85_02610	K00339	nuoJ	NADH-quinone oxidoreductase subunit J	60.5	9e-34	TRUE	1123248.KB893322_gene652	COG0839	-	PFAM NADH-ubiquinone plastoquinone oxidoreductase chain 6	59.6	3.62e-63	FALSE
WP_257736322.1	nuoJ	NADH-quinone oxidoreductase subunit J	A0A137XME6	nuoJ	99.4	1e-83	TRUE	ajn:BVL33_05320	K00339	nuoJ	NADH-quinone oxidoreductase subunit J	94.8	9.3e-80	TRUE	1191460.F959_02889	COG0839	nuoJ	Belongs to the complex I subunit 6 family	99.4	1.23e-108	TRUE
WP_257843719.1	nuoJ	NADH-quinone oxidoreductase subunit J	A0A2X5E3G5	nuoJ	98.4	7.9e-82	TRUE	eco:b2280	K00339	nuoJ	NADH-quinone oxidoreductase subunit J	98.9	8.2e-82	TRUE	155864.EDL933_3443	COG0839	nuoJ	NDH-1 shuttles electrons from NADH, via FMN and iron- sulfur (Fe-S) centers, to quinones in the respiratory chain. The immediate electron acceptor for the enzyme in this species is believed to be ubiquinone. Couples the redox reaction to proton translocation (for every two electrons transferred, four hydrogen ions are translocated across the cytoplasmic membrane), and thus conserves the redox energy in a proton gradient	98.9	9.96e-116	TRUE
WP_258095953.1	nuoJ	NADH-quinone oxidoreductase subunit J	A6TBW6	nuoJ	99.5	2.2e-84	TRUE	kpn:KPN_02670	K00339	nuoJ	NADH-quinone oxidoreductase subunit J	99.5	2.3e-84	TRUE	1028307.EAE_24390	COG0839	nuoJ	Belongs to the complex I subunit 6 family	98.9	4.94e-116	TRUE
WP_258332340.1	nuoJ	NADH-quinone oxidoreductase subunit J	1121374.KB891587_gene2991	nuoJ	92.9	1.2e-74	TRUE	nhl:Nhal_2133	K00339	nuoJ	NADH-quinone oxidoreductase subunit J	64	2.8e-45	TRUE	1121374.KB891587_gene2991	COG0839	nuoJ	Belongs to the complex I subunit 6 family	92.9	2.83e-98	TRUE
WP_259038784.1	nuoJ	NADH-quinone oxidoreductase subunit J	A0A5M9IV84	nuoJ	99.4	6.7e-80	TRUE	pfs:PFLU_3826	K00339	nuoJ	NADH-quinone oxidoreductase subunit J	99.4	6.9e-80	TRUE	1415630.U771_20165	COG0839	nuoJ	Belongs to the complex I subunit 6 family	99.4	5.29e-105	TRUE
WP_259106032.1	nuoJ	NADH-quinone oxidoreductase subunit J	A0A0D0LA93	nuoJ	93.4	8.4e-75	TRUE	pvr:PverR02_19470	K00339	nuoJ	NADH-quinone oxidoreductase subunit J	90.4	3.3e-74	TRUE	1357272.AVEO02000077_gene4592	COG0839	nuoJ	Belongs to the complex I subunit 6 family	92.2	7.95e-98	TRUE
WP_259126220.1	nuoJ	NADH-quinone oxidoreductase subunit J	A0A0J4LSK7	nuoJ	99.5	2.5e-80	TRUE	kpe:KPK_1479	K00339	nuoJ	NADH-quinone oxidoreductase subunit J	99.5	2.6e-80	TRUE	573.JG24_17810	COG0839	nuoJ	Belongs to the complex I subunit 6 family	99.5	6.01e-117	TRUE
WP_259496166.1	nuoJ	NADH-quinone oxidoreductase subunit J	A6TBW6	nuoJ	99.5	7.6e-85	TRUE	kpn:KPN_02670	K00339	nuoJ	NADH-quinone oxidoreductase subunit J	99.5	7.9e-85	TRUE	1028307.EAE_24390	COG0839	nuoJ	Belongs to the complex I subunit 6 family	98.9	1.72e-116	TRUE
WP_260037917.1	nuoJ	NADH-quinone oxidoreductase subunit J	626887.J057_19590	nuoJ	83.5	1e-67	TRUE	haa:A5892_04015	K00339	nuoJ	NADH-quinone oxidoreductase subunit J	68	6.6e-49	TRUE	626887.J057_19590	COG0839	nuoJ	Belongs to the complex I subunit 6 family	83.5	5.75e-88	TRUE
WP_260239943.1	nuoJ	NADH-quinone oxidoreductase subunit J	A0A2X5E3G5	nuoJ	97.8	6.7e-81	TRUE	eco:b2280	K00339	nuoJ	NADH-quinone oxidoreductase subunit J	98.4	6.9e-81	TRUE	155864.EDL933_3443	COG0839	nuoJ	NDH-1 shuttles electrons from NADH, via FMN and iron- sulfur (Fe-S) centers, to quinones in the respiratory chain. The immediate electron acceptor for the enzyme in this species is believed to be ubiquinone. Couples the redox reaction to proton translocation (for every two electrons transferred, four hydrogen ions are translocated across the cytoplasmic membrane), and thus conserves the redox energy in a proton gradient	98.4	2.85e-115	TRUE
WP_260494211.1	nuoJ	NADH-quinone oxidoreductase subunit J	A0A6M8G2U1	nuoJ	98.2	1.3e-75	TRUE	palc:A0T30_13320	K00339	nuoJ	NADH-quinone oxidoreductase subunit J	88.7	3.4e-66	TRUE	1215092.PA6_009_01810	COG0839	nuoJ	Belongs to the complex I subunit 6 family	88.7	2.16e-89	TRUE
WP_260808472.1	nuoJ	NADH-quinone oxidoreductase subunit J	A0A3T2YIM8	nuoJ	99.5	1.6e-82	TRUE	sty:STY2550	K00339	nuoJ	NADH-quinone oxidoreductase subunit J	98.9	4.8e-82	TRUE	220341	COG0839	nuoJ	NADH-ubiquinone/plastoquinone oxidoreductase chain 6	98.9	2.85e-115	TRUE
WP_261108593.1	nuoJ	NADH-quinone oxidoreductase subunit J	A0A380AHG7	nuoJ	98.9	1.7e-87	TRUE	spe:Spro_3300	K00339	nuoJ	NADH-quinone oxidoreductase subunit J	98.9	1.7e-87	TRUE	399741.Spro_3300	COG0839	nuoJ	Belongs to the complex I subunit 6 family	98.9	1.11e-113	TRUE
WP_261412140.1	nuoJ	NADH-quinone oxidoreductase subunit J	A0A380AHG7	nuoJ	98.9	2.2e-87	TRUE	spe:Spro_3300	K00339	nuoJ	NADH-quinone oxidoreductase subunit J	98.9	2.2e-87	TRUE	399741.Spro_3300	COG0839	nuoJ	Belongs to the complex I subunit 6 family	98.9	1.58e-113	TRUE
WP_261741592.1	nuoJ	NADH-quinone oxidoreductase subunit J	A0A6L5HCE8	nuoJ	98.8	1e-80	TRUE	plq:AA042_02185	K00339	nuoJ	NADH-quinone oxidoreductase subunit J	97.6	4.5e-79	TRUE	911239.CF149_20628	COG0839	nuoJ	Belongs to the complex I subunit 6 family	98.2	4.53e-106	TRUE
WP_262033069.1	nuoJ	NADH-quinone oxidoreductase subunit J	A0A379YLN6	nuoJ	99.5	4.4e-88	TRUE	slq:M495_16960	K00339	nuoJ	NADH-quinone oxidoreductase subunit J	99.5	4.5e-88	TRUE	399741.Spro_3300	COG0839	nuoJ	Belongs to the complex I subunit 6 family	94.6	5.64e-107	TRUE
WP_262117290.1	nuoJ	NADH-quinone oxidoreductase subunit J	A0A558F513	nuoJ	98.2	1.5e-79	TRUE	pch:EY04_19565	K00339	nuoJ	NADH-quinone oxidoreductase subunit J	95.2	1.1e-77	TRUE	1042209.HK44_016710	COG0839	nuoJ	Belongs to the complex I subunit 6 family	98.2	1.2e-105	TRUE
WP_262135985.1	nuoJ	NADH-quinone oxidoreductase subunit J	A0A4S3Y9W6	nuoJ	99.4	1.1e-79	TRUE	pkr:AYO71_19680	K00339	nuoJ	NADH-quinone oxidoreductase subunit J	99.4	1.2e-79	TRUE	1395516.PMO01_16405	COG0839	nuoJ	Belongs to the complex I subunit 6 family	99.4	9.9e-105	TRUE
WP_262183989.1	nuoJ	NADH-quinone oxidoreductase subunit J	A0A1G4R1Q0	nuoJ	87.5	4.4e-71	TRUE	pmk:MDS_2349	K00339	nuoJ	NADH-quinone oxidoreductase subunit J	82.2	6.4e-65	TRUE	686578.AFFX01000001_gene1599	COG0839	nuoJ	Belongs to the complex I subunit 6 family	81.9	2.8e-85	TRUE
WP_262198608.1	nuoJ	NADH-quinone oxidoreductase subunit J	A0A240C8Q2	nuoJ	99.5	6.5e-84	TRUE	smar:SM39_2894	K00339	nuoJ	NADH-quinone oxidoreductase subunit J	93.5	2.8e-82	TRUE	273526.SMDB11_2691	COG0839	nuoJ	Belongs to the complex I subunit 6 family	93.5	1.99e-111	TRUE
WP_262204090.1	nuoJ	NADH-quinone oxidoreductase subunit J	A0A6L5HCE8	nuoJ	99.4	1e-80	TRUE	plq:AA042_02185	K00339	nuoJ	NADH-quinone oxidoreductase subunit J	98.2	4.1e-80	TRUE	911239.CF149_20628	COG0839	nuoJ	Belongs to the complex I subunit 6 family	97.6	1.3e-105	TRUE
WP_262255630.1	nuoJ	NADH-quinone oxidoreductase subunit J	A0A379YLN6	nuoJ	99.5	2.6e-88	TRUE	slq:M495_16960	K00339	nuoJ	NADH-quinone oxidoreductase subunit J	99.5	2.6e-88	TRUE	399741.Spro_3300	COG0839	nuoJ	Belongs to the complex I subunit 6 family	94.6	1.19e-108	TRUE
WP_262462577.1	nuoJ	NADH-quinone oxidoreductase subunit J	A0A014FJQ6	nuoJ	99.4	5.1e-83	TRUE	acb:A1S_0760	K00339	nuoJ	NADH-quinone oxidoreductase subunit J	99.4	5.3e-83	TRUE	436717.AOLE_15885	COG0839	nuoJ	Belongs to the complex I subunit 6 family	99.4	4.12e-107	TRUE
WP_072063175.1	nuoJ	MULTISPECIES: NADH-quinone oxidoreductase subunit J	C0AVA2	nuoK	100	4.9e-81	FALSE	pvg:CRN77_10135	K00339	nuoJ	NADH-quinone oxidoreductase subunit J	94.9	2.9e-76	TRUE	471881.PROPEN_01754	COG0713	nuoJ	NADH-ubiquinone/plastoquinone oxidoreductase chain 6	100	2.01e-109	TRUE
WP_109393057.1	nuoJ	NADH-quinone oxidoreductase subunit J	C0AVA2	nuoK	96.6	2.3e-78	FALSE	pvg:CRN77_10135	K00339	nuoJ	NADH-quinone oxidoreductase subunit J	91.5	1.3e-73	TRUE	471881.PROPEN_01754	COG0713	nuoJ	NADH-ubiquinone/plastoquinone oxidoreductase chain 6	96.6	1.16e-108	TRUE
WP_109401838.1	nuoJ	MULTISPECIES: NADH-quinone oxidoreductase subunit J	C0AVA2	nuoK	97.7	2.7e-79	FALSE	pvg:CRN77_10135	K00339	nuoJ	NADH-quinone oxidoreductase subunit J	92.7	1.6e-74	TRUE	471881.PROPEN_01754	COG0713	nuoJ	NADH-ubiquinone/plastoquinone oxidoreductase chain 6	97.7	4.04e-109	TRUE
WP_161706522.1	nuoJ	MULTISPECIES: NADH-quinone oxidoreductase subunit J	C0AVA2	nuoK	99.4	8.4e-81	FALSE	pvg:CRN77_10135	K00339	nuoJ	NADH-quinone oxidoreductase subunit J	94.4	4.9e-76	TRUE	471881.PROPEN_01754	COG0713	nuoJ	NADH-ubiquinone/plastoquinone oxidoreductase chain 6	99.4	4.04e-109	TRUE
WP_198623513.1	nuoJ	NADH-quinone oxidoreductase subunit J	C0AVA2	nuoK	88.7	1.3e-68	FALSE	pvg:CRN77_10135	K00339	nuoJ	NADH-quinone oxidoreductase subunit J	90.4	6.4e-68	TRUE	471881.PROPEN_01754	COG0713	nuoJ	NADH-ubiquinone/plastoquinone oxidoreductase chain 6	88.7	1.16e-108	TRUE
WP_218806845.1	nuoM	NADH-quinone oxidoreductase subunit M	WP_026046020.1	nuoM	92.9	8.1e-251	TRUE	mca:MCA1348	K00342	nuoM	NADH-quinone oxidoreductase subunit M	92.5	1.6e-249	TRUE	243233.MCA1348	COG1008	-	Proton-conducting membrane transporter	92.5	0	FALSE
WP_219087972.1	nuoM	NADH-quinone oxidoreductase subunit M, partial	P0AFE8	nuoM	100	2.4e-271	TRUE	eco:b2277	K00342	nuoM	NADH-quinone oxidoreductase subunit M	100	2.5e-271	TRUE	155864.EDL933_3440	COG1008	nuoM	NDH-1 shuttles electrons from NADH, via FMN and iron- sulfur (Fe-S) centers, to quinones in the respiratory chain. The immediate electron acceptor for the enzyme in this species is believed to be ubiquinone. Couples the redox reaction to proton translocation (for every two electrons transferred, four hydrogen ions are translocated across the cytoplasmic membrane), and thus conserves the redox energy in a proton gradient	100	0	TRUE
WP_219104417.1	nuoM	NADH-quinone oxidoreductase subunit M, partial	P0AFE8	nuoM	100	8.9e-224	TRUE	eco:b2277	K00342	nuoM	NADH-quinone oxidoreductase subunit M	100	9.2e-224	TRUE	155864.EDL933_3440	COG1008	nuoM	NDH-1 shuttles electrons from NADH, via FMN and iron- sulfur (Fe-S) centers, to quinones in the respiratory chain. The immediate electron acceptor for the enzyme in this species is believed to be ubiquinone. Couples the redox reaction to proton translocation (for every two electrons transferred, four hydrogen ions are translocated across the cytoplasmic membrane), and thus conserves the redox energy in a proton gradient	100	1.76e-285	TRUE
WP_220979380.1	nuoM	NADH-quinone oxidoreductase subunit M, partial	A6TBW3	nuoM	100	2.2e-247	TRUE	kpn:KPN_02667	K00342	nuoM	NADH-quinone oxidoreductase subunit M	100	2.2e-247	TRUE	573.JG24_17795	COG1008	nuoM	NADH ubiquinone oxidoreductase subunit	99.5	8.98000000148393e-315	TRUE
WP_223157801.1	nuoM	NADH-quinone oxidoreductase subunit M	237809391	nuoM	90.8	1e-256	TRUE	tau:Tola_2651	K00342	nuoM	NADH-quinone oxidoreductase subunit M	90.8	1e-256	TRUE	595494.Tola_2651	COG1008	-	Proton-conducting membrane transporter	90.8	0	FALSE
WP_223678824.1	nuoM	NADH-quinone oxidoreductase subunit M, partial	A0A0K0HCR8	nuoM	100	2.7e-217	TRUE	stm:STM2317	K00342	nuoM	NADH-quinone oxidoreductase subunit M	100	2.8e-217	TRUE	1197719.A464_2431	COG1008	nuoM	Proton-conducting membrane transporter	100	1.95e-276	TRUE
WP_224757574.1	nuoM	NADH-quinone oxidoreductase subunit M, partial	A0A062DM38	nuoM	99.8	6e-231	TRUE	acb:A1S_0763	K00342	nuoM	NADH-quinone oxidoreductase subunit M	99.8	6.3e-231	TRUE	470.IX87_18130	COG1008	nuoM	COG1008 NADH ubiquinone oxidoreductase subunit 4 (chain M)	99.8	8.5e-293	TRUE
WP_225608182.1	nuoM	NADH-quinone oxidoreductase subunit M	pans:FCN45_13180	nuoM	99.8	1.2e-278	TRUE	pans:FCN45_13180	K00342	nuoM	NADH-quinone oxidoreductase subunit M	99.8	1.2e-278	TRUE	1076550.LH22_08995	COG1008	nuoM	oxidoreductase	98.6	0	TRUE
WP_226813234.1	nuoM	NADH-quinone oxidoreductase subunit M	WP_064573373.1	nuoM	84.2	3.3e-236	TRUE	hpar:AL518_11555	K00342	nuoM	NADH-quinone oxidoreductase subunit M	84	1e-235	TRUE	1453496.AT03_14675	COG1008	nuoM	NADH ubiquinone oxidoreductase subunit	83.2	2.89e-296	TRUE
WP_228519317.1	nuoM	NADH-quinone oxidoreductase subunit M, partial	A0A0K0HCR8	nuoM	100	2.3e-174	TRUE	stm:STM2317	K00342	nuoM	NADH-quinone oxidoreductase subunit M	100	2.3e-174	TRUE	1197719.A464_2431	COG1008	nuoM	Proton-conducting membrane transporter	100	8.15e-222	TRUE
WP_228519877.1	nuoM	NADH-quinone oxidoreductase subunit M	A0A6M4XLY2	nuoM	99.8	1e-280	TRUE	aha:AHA_1771	K00342	nuoM	NADH-quinone oxidoreductase subunit M	99.8	1e-280	TRUE	380703.AHA_1771	COG1008	-	Proton-conducting membrane transporter	99.8	0	FALSE
WP_228985951.1	nuoM	NADH-quinone oxidoreductase subunit M, partial	A6TBW3	nuoM	99.5	1.8e-227	TRUE	kpn:KPN_02667	K00342	nuoM	NADH-quinone oxidoreductase subunit M	99.5	1.8e-227	TRUE	573.JG24_17795	COG1008	nuoM	NADH ubiquinone oxidoreductase subunit	98.8	2.78e-288	TRUE
WP_230494469.1	nuoM	NADH-quinone oxidoreductase subunit M, partial	W8ZLH3	nuoM	100	3.8e-233	TRUE	ese:ECSF_2154	K00342	nuoM	NADH-quinone oxidoreductase subunit M	100	3.9e-233	TRUE	199310.c2818	COG1008	nuoM	NDH-1 shuttles electrons from NADH, via FMN and iron- sulfur (Fe-S) centers, to quinones in the respiratory chain. The immediate electron acceptor for the enzyme in this species is believed to be ubiquinone. Couples the redox reaction to proton translocation (for every two electrons transferred, four hydrogen ions are translocated across the cytoplasmic membrane), and thus conserves the redox energy in a proton gradient	99.8	6.82e-296	TRUE
WP_232354346.1	nuoM	MULTISPECIES: NADH-quinone oxidoreductase subunit M	A0A7G7EN96	nuoM	100	1.4e-274	TRUE	avr:B565_2356	K00342	nuoM	NADH-quinone oxidoreductase subunit M	98.6	5.1e-272	TRUE	558884.JRGM01000134_gene301	COG1008	-	Proton-conducting membrane transporter	99.6	0	FALSE
WP_232545741.1	nuoM	NADH-quinone oxidoreductase subunit M, partial	A0A379JA21	nuoM	100	7.6e-201	TRUE	pfn:HZ99_05835	K00342	nuoM	NADH-quinone oxidoreductase subunit M	99.7	2.3e-200	TRUE	1395516.PMO01_16420	COG1008	nuoM	NADH ubiquinone oxidoreductase subunit	96.8	4.38e-250	TRUE
WP_234832951.1	nuoM	NADH-quinone oxidoreductase subunit M, partial	A0A0K0HCR8	nuoM	100	7.4e-212	TRUE	stm:STM2317	K00342	nuoM	NADH-quinone oxidoreductase subunit M	100	7.6e-212	TRUE	1197719.A464_2431	COG1008	nuoM	Proton-conducting membrane transporter	100	5.41e-270	TRUE
WP_234859571.1	nuoM	NADH-quinone oxidoreductase subunit M	A0A3Z2FBJ2	nuoM	100	2.3e-194	TRUE	stm:STM2317	K00342	nuoM	NADH-quinone oxidoreductase subunit M	100	2.3e-194	TRUE	90371.CY43_12415	COG1008	nuoM	Proton-conducting membrane transporter	100	1.12e-245	TRUE
WP_234887571.1	nuoM	NADH-quinone oxidoreductase subunit M	aes:C2U30_01290	nuoM	100	2.7e-270	TRUE	aes:C2U30_01290	K00342	nuoM	NADH-quinone oxidoreductase subunit M	100	2.8e-270	TRUE	380703.AHA_1771	COG1008	-	Proton-conducting membrane transporter	92	6.56999997910581e-316	FALSE
WP_234887671.1	nuoM	NADH-quinone oxidoreductase subunit M	WP_110303231.1	nuoM	100	1.2e-273	TRUE	avr:B565_2356	K00342	nuoM	NADH-quinone oxidoreductase subunit M	99.4	1e-272	TRUE	998088.B565_2356	COG1008	-	Proton-conducting membrane transporter	99.4	0	FALSE
WP_234888168.1	nuoM	NADH-quinone oxidoreductase subunit M	A0A2K0LM15	nuoM	100	1.2e-270	TRUE	aea:C2U39_12590	K00342	nuoM	NADH-quinone oxidoreductase subunit M	100	1.2e-270	TRUE	380703.AHA_1771	COG1008	-	Proton-conducting membrane transporter	92	6.56999997910581e-316	FALSE
WP_234888641.1	nuoM	NADH-quinone oxidoreductase subunit M	A0A6I4WR12	nuoM	100	2.4e-271	TRUE	aea:C2U39_12590	K00342	nuoM	NADH-quinone oxidoreductase subunit M	99.8	3.6e-270	TRUE	380703.AHA_1771	COG1008	-	Proton-conducting membrane transporter	92.2	0	FALSE
WP_234896954.1	nuoM	NADH-quinone oxidoreductase subunit M	A0A6I6HSQ0	nuoM	99.6	3.4e-273	TRUE	avr:B565_2356	K00342	nuoM	NADH-quinone oxidoreductase subunit M	98.6	6.7e-272	TRUE	558884.JRGM01000134_gene301	COG1008	-	Proton-conducting membrane transporter	98.8	0	FALSE
WP_234898096.1	nuoM	NADH-quinone oxidoreductase subunit M	WP_005337249.1	nuoM	100	9e-274	TRUE	avr:B565_2356	K00342	nuoM	NADH-quinone oxidoreductase subunit M	99.6	3.5e-273	TRUE	998088.B565_2356	COG1008	-	Proton-conducting membrane transporter	99.6	0	FALSE
WP_234898298.1	nuoM	NADH-quinone oxidoreductase subunit M	A0A4S5CCB0	nuoM	99.8	2.6e-273	TRUE	avr:B565_2356	K00342	nuoM	NADH-quinone oxidoreductase subunit M	99.2	1.3e-272	TRUE	998088.B565_2356	COG1008	-	Proton-conducting membrane transporter	99.2	0	FALSE
WP_234898461.1	nuoM	NADH-quinone oxidoreductase subunit M	A0A4S5CCB0	nuoM	100	1.2e-273	TRUE	avr:B565_2356	K00342	nuoM	NADH-quinone oxidoreductase subunit M	99.4	6e-273	TRUE	998088.B565_2356	COG1008	-	Proton-conducting membrane transporter	99.4	0	FALSE
WP_234915348.1	nuoM	NADH-quinone oxidoreductase subunit M	WP_139401875.1	nuoM	99.8	9.9e-273	TRUE	avr:B565_2356	K00342	nuoM	NADH-quinone oxidoreductase subunit M	99.4	5.1e-272	TRUE	998088.B565_2356	COG1008	-	Proton-conducting membrane transporter	99.4	0	FALSE
WP_234915789.1	nuoM	NADH-quinone oxidoreductase subunit M	WP_139411841.1	nuoM	99.8	9e-274	TRUE	avr:B565_2356	K00342	nuoM	NADH-quinone oxidoreductase subunit M	99.2	6e-273	TRUE	998088.B565_2356	COG1008	-	Proton-conducting membrane transporter	99.2	0	FALSE
WP_234916240.1	nuoM	NADH-quinone oxidoreductase subunit M	WP_005337249.1	nuoM	99.8	2.6e-273	TRUE	avr:B565_2356	K00342	nuoM	NADH-quinone oxidoreductase subunit M	99.4	1e-272	TRUE	998088.B565_2356	COG1008	-	Proton-conducting membrane transporter	99.4	0	FALSE
WP_234916504.1	nuoM	NADH-quinone oxidoreductase subunit M	A0A7G7EN96	nuoM	99.8	4e-274	TRUE	avr:B565_2356	K00342	nuoM	NADH-quinone oxidoreductase subunit M	98.4	1.5e-271	TRUE	558884.JRGM01000134_gene301	COG1008	-	Proton-conducting membrane transporter	99.4	0	FALSE
WP_234917188.1	nuoM	NADH-quinone oxidoreductase subunit M	WP_139747386.1	nuoM	99.8	1.2e-273	TRUE	avr:B565_2356	K00342	nuoM	NADH-quinone oxidoreductase subunit M	99.2	1.3e-272	TRUE	998088.B565_2356	COG1008	-	Proton-conducting membrane transporter	99.2	0	FALSE
WP_234918429.1	nuoM	NADH-quinone oxidoreductase subunit M	WP_139473774.1	nuoM	99.8	2.6e-273	TRUE	avr:B565_2356	K00342	nuoM	NADH-quinone oxidoreductase subunit M	99.6	4.6e-273	TRUE	998088.B565_2356	COG1008	-	Proton-conducting membrane transporter	99.6	0	FALSE
WP_234918664.1	nuoM	NADH-quinone oxidoreductase subunit M	WP_139747386.1	nuoM	99.8	1.5e-273	TRUE	avr:B565_2356	K00342	nuoM	NADH-quinone oxidoreductase subunit M	99.2	1.8e-272	TRUE	998088.B565_2356	COG1008	-	Proton-conducting membrane transporter	99.2	0	FALSE
WP_234920522.1	nuoM	NADH-quinone oxidoreductase subunit M	WP_139405287.1	nuoM	99.6	2.6e-273	TRUE	avr:B565_2356	K00342	nuoM	NADH-quinone oxidoreductase subunit M	99	5.1e-272	TRUE	998088.B565_2356	COG1008	-	Proton-conducting membrane transporter	99	0	FALSE
WP_234921562.1	nuoM	NADH-quinone oxidoreductase subunit M	WP_139441910.1	nuoM	100	6.9e-274	TRUE	avr:B565_2356	K00342	nuoM	NADH-quinone oxidoreductase subunit M	99.2	6e-273	TRUE	998088.B565_2356	COG1008	-	Proton-conducting membrane transporter	99.2	0	FALSE
WP_234922028.1	nuoM	NADH-quinone oxidoreductase subunit M	A0A6I6R9U5	nuoM	100	9e-274	TRUE	avr:B565_2356	K00342	nuoM	NADH-quinone oxidoreductase subunit M	99.2	7.9e-273	TRUE	998088.B565_2356	COG1008	-	Proton-conducting membrane transporter	99.2	0	FALSE
WP_234922502.1	nuoM	NADH-quinone oxidoreductase subunit M	WP_076495551.1	nuoM	98.8	7.6e-273	TRUE	avr:B565_2356	K00342	nuoM	NADH-quinone oxidoreductase subunit M	98.4	1.5e-271	TRUE	558884.JRGM01000134_gene301	COG1008	-	Proton-conducting membrane transporter	98.6	0	FALSE
WP_234922994.1	nuoM	NADH-quinone oxidoreductase subunit M	A0A6S5Y1I3	nuoM	100	9e-274	TRUE	avr:B565_2356	K00342	nuoM	NADH-quinone oxidoreductase subunit M	99.2	1e-272	TRUE	998088.B565_2356	COG1008	-	Proton-conducting membrane transporter	99.2	0	FALSE
WP_234923165.1	nuoM	NADH-quinone oxidoreductase subunit M	WP_139473774.1	nuoM	99.8	1.5e-273	TRUE	avr:B565_2356	K00342	nuoM	NADH-quinone oxidoreductase subunit M	99.6	2.7e-273	TRUE	998088.B565_2356	COG1008	-	Proton-conducting membrane transporter	99.6	0	FALSE
WP_234923342.1	nuoM	NADH-quinone oxidoreductase subunit M	WP_042069687.1	nuoM	99.4	4.9e-272	TRUE	avr:B565_2356	K00342	nuoM	NADH-quinone oxidoreductase subunit M	94.3	7.6e-260	TRUE	558884.JRGM01000134_gene301	COG1008	-	Proton-conducting membrane transporter	94.5	0	FALSE
WP_234923716.1	nuoM	NADH-quinone oxidoreductase subunit M	WP_139473774.1	nuoM	100	6.9e-274	TRUE	avr:B565_2356	K00342	nuoM	NADH-quinone oxidoreductase subunit M	99.8	1.2e-273	TRUE	998088.B565_2356	COG1008	-	Proton-conducting membrane transporter	99.8	0	FALSE
WP_234924304.1	nuoM	NADH-quinone oxidoreductase subunit M	WP_103251699.1	nuoM	99.8	3.4e-273	TRUE	avr:B565_2356	K00342	nuoM	NADH-quinone oxidoreductase subunit M	99.4	1.8e-272	TRUE	998088.B565_2356	COG1008	-	Proton-conducting membrane transporter	99.4	0	FALSE
WP_234924597.1	nuoM	NADH-quinone oxidoreductase subunit M	WP_042069687.1	nuoM	99.6	5.8e-273	TRUE	avr:B565_2356	K00342	nuoM	NADH-quinone oxidoreductase subunit M	93.9	4.9e-259	TRUE	558884.JRGM01000134_gene301	COG1008	-	Proton-conducting membrane transporter	94.1	0	FALSE
WP_234924810.1	nuoM	NADH-quinone oxidoreductase subunit M	WP_139408723.1	nuoM	99.6	3.4e-273	TRUE	avr:B565_2356	K00342	nuoM	NADH-quinone oxidoreductase subunit M	99.2	1.3e-272	TRUE	998088.B565_2356	COG1008	-	Proton-conducting membrane transporter	99.2	0	FALSE
WP_234926128.1	nuoM	NADH-quinone oxidoreductase subunit M	WP_139743582.1	nuoM	99.6	1.2e-273	TRUE	avr:B565_2356	K00342	nuoM	NADH-quinone oxidoreductase subunit M	99.4	7.9e-273	TRUE	998088.B565_2356	COG1008	-	Proton-conducting membrane transporter	99.4	0	FALSE
WP_234928312.1	nuoM	NADH-quinone oxidoreductase subunit M	WP_139411841.1	nuoM	100	6.9e-274	TRUE	avr:B565_2356	K00342	nuoM	NADH-quinone oxidoreductase subunit M	99.4	4.6e-273	TRUE	998088.B565_2356	COG1008	-	Proton-conducting membrane transporter	99.4	0	FALSE
WP_234936915.1	nuoM	NADH-quinone oxidoreductase subunit M	WP_139473774.1	nuoM	99.6	5.8e-273	TRUE	avr:B565_2356	K00342	nuoM	NADH-quinone oxidoreductase subunit M	99.4	1e-272	TRUE	998088.B565_2356	COG1008	-	Proton-conducting membrane transporter	99.4	0	FALSE
WP_235686311.1	nuoM	NADH-quinone oxidoreductase subunit M	WP_005337249.1	nuoM	99.6	1.5e-273	TRUE	avr:B565_2356	K00342	nuoM	NADH-quinone oxidoreductase subunit M	99.2	6e-273	TRUE	998088.B565_2356	COG1008	-	Proton-conducting membrane transporter	99.2	0	FALSE
WP_235687256.1	nuoM	NADH-quinone oxidoreductase subunit M	WP_005337249.1	nuoM	99.8	2.6e-273	TRUE	avr:B565_2356	K00342	nuoM	NADH-quinone oxidoreductase subunit M	99.4	1e-272	TRUE	998088.B565_2356	COG1008	-	Proton-conducting membrane transporter	99.4	0	FALSE
WP_235695285.1	nuoM	NADH-quinone oxidoreductase subunit M	A0A4S5CCB0	nuoM	99.8	2e-273	TRUE	avr:B565_2356	K00342	nuoM	NADH-quinone oxidoreductase subunit M	99.4	1e-272	TRUE	998088.B565_2356	COG1008	-	Proton-conducting membrane transporter	99.4	0	FALSE
WP_235699083.1	nuoM	NADH-quinone oxidoreductase subunit M	WP_021231430.1	nuoM	99.2	1.9e-271	TRUE	avr:B565_2356	K00342	nuoM	NADH-quinone oxidoreductase subunit M	98.6	1.6e-270	TRUE	998088.B565_2356	COG1008	-	Proton-conducting membrane transporter	98.6	0	FALSE
WP_236091753.1	nuoM	NADH-quinone oxidoreductase subunit M	WP_042468233.1	nuoM	99.8	5.4e-271	TRUE	aeo:O23A_p1013	K00342	nuoM	NADH-quinone oxidoreductase subunit M	99.6	7.3e-271	TRUE	382245.ASA_1725	COG1008	-	Proton-conducting membrane transporter	99.6	0	FALSE
WP_236427073.1	nuoM	NADH-quinone oxidoreductase subunit M, partial	1357279.N018_16125	nuoM	100	4.6e-278	TRUE	psyr:N018_16125	K00342	nuoM	NADH-quinone oxidoreductase subunit M	100	4.8e-278	TRUE	1357279.N018_16125	COG1008	nuoM	Proton-conducting membrane transporter	100	0	TRUE
WP_236524587.1	nuoM	NADH-quinone oxidoreductase subunit M, partial	1357279.N018_16125	nuoM	100	5.9e-245	TRUE	psyr:N018_16125	K00342	nuoM	NADH-quinone oxidoreductase subunit M	100	6.1e-245	TRUE	1357279.N018_16125	COG1008	nuoM	Proton-conducting membrane transporter	100	2.90000000004347e-314	TRUE
WP_236660660.1	nuoM	NADH-quinone oxidoreductase subunit M	WP_024941384.1	nuoM	99.8	1e-280	TRUE	ahi:VU14_13695	K00342	nuoM	NADH-quinone oxidoreductase subunit M	99.4	6.7e-280	TRUE	380703.AHA_1771	COG1008	-	Proton-conducting membrane transporter	99	0	FALSE
WP_236661598.1	nuoM	NADH-quinone oxidoreductase subunit M	WP_139434262.1	nuoM	100	5.9e-270	TRUE	amed:B224_2749	K00342	nuoM	NADH-quinone oxidoreductase subunit M	99	6.4e-267	TRUE	1448139.AI20_10190	COG1008	-	Proton-conducting membrane transporter	92	7.89000000200254e-315	FALSE
WP_236662007.1	nuoM	NADH-quinone oxidoreductase subunit M	A0A7G7EN96	nuoM	99.8	5.3e-274	TRUE	avr:B565_2356	K00342	nuoM	NADH-quinone oxidoreductase subunit M	98.4	1.9e-271	TRUE	558884.JRGM01000134_gene301	COG1008	-	Proton-conducting membrane transporter	99.4	0	FALSE
WP_236663714.1	nuoM	NADH-quinone oxidoreductase subunit M	A0A7G7EN96	nuoM	99.8	4e-274	TRUE	avr:B565_2356	K00342	nuoM	NADH-quinone oxidoreductase subunit M	98.4	1.5e-271	TRUE	558884.JRGM01000134_gene301	COG1008	-	Proton-conducting membrane transporter	99.4	0	FALSE
WP_236664655.1	nuoM	NADH-quinone oxidoreductase subunit M	WP_042008150.1	nuoM	99.6	3.8e-280	TRUE	adh:CK627_17160	K00342	nuoM	NADH-quinone oxidoreductase subunit M	99.6	5.2e-280	TRUE	1448139.AI20_10190	COG1008	-	Proton-conducting membrane transporter	98.8	0	FALSE
WP_236665214.1	nuoM	NADH-quinone oxidoreductase subunit M	WP_017780031.1	nuoM	99.8	7.7e-281	TRUE	ahy:AHML_09755	K00342	nuoM	NADH-quinone oxidoreductase subunit M	99.4	5.2e-280	TRUE	380703.AHA_1771	COG1008	-	Proton-conducting membrane transporter	99.2	0	FALSE
WP_236672640.1	nuoM	NADH-quinone oxidoreductase subunit M	WP_026458937.1	nuoM	99.6	6.5e-280	TRUE	ahi:VU14_13695	K00342	nuoM	NADH-quinone oxidoreductase subunit M	99.4	2e-279	TRUE	380703.AHA_1771	COG1008	-	Proton-conducting membrane transporter	99	0	FALSE
WP_236760658.1	nuoM	NADH-quinone oxidoreductase subunit M	WP_005337249.1	nuoM	99.8	3.4e-273	TRUE	avr:B565_2356	K00342	nuoM	NADH-quinone oxidoreductase subunit M	99.4	1.3e-272	TRUE	998088.B565_2356	COG1008	-	Proton-conducting membrane transporter	99.4	0	FALSE
WP_236947411.1	nuoM	NADH-quinone oxidoreductase subunit M, partial	J5UBK8	nuoM	100	2.3e-188	TRUE	kox:KOX_26340	K00342	nuoM	NADH-quinone oxidoreductase subunit M	100	2.4e-188	TRUE	571.MC52_28105	COG1008	nuoM	NADH ubiquinone oxidoreductase subunit	100	1.1e-240	TRUE
WP_237577221.1	nuoM	NADH-quinone oxidoreductase subunit M, partial	A6TBW3	nuoM	100	2.8e-275	TRUE	kpn:KPN_02667	K00342	nuoM	NADH-quinone oxidoreductase subunit M	100	2.8e-275	TRUE	573.JG24_17795	COG1008	nuoM	NADH ubiquinone oxidoreductase subunit	99.2	0	TRUE
WP_238060901.1	nuoM	NADH-quinone oxidoreductase subunit M, partial	WP_102077393.1	nuoM	100	1.5e-198	TRUE	par:Psyc_0595	K00342	nuoM	NADH-quinone oxidoreductase subunit M	96.1	5.4e-191	TRUE	1055815.AYYA01000082_gene2822	COG1008	nuoM	COG1008 NADH ubiquinone oxidoreductase subunit 4 (chain M)	94.9	2.27e-242	TRUE
WP_238427793.1	nuoM	NADH-quinone oxidoreductase subunit M	A0A7G7EN96	nuoM	99.8	3.1e-274	TRUE	avr:B565_2356	K00342	nuoM	NADH-quinone oxidoreductase subunit M	98.4	1.1e-271	TRUE	558884.JRGM01000134_gene301	COG1008	-	Proton-conducting membrane transporter	99.4	0	FALSE
WP_238432241.1	nuoM	NADH-quinone oxidoreductase subunit M	aaj:BOQ57_08675	nuoM	99.6	1.7e-280	TRUE	ahy:AHML_09755	K00342	nuoM	NADH-quinone oxidoreductase subunit M	99.6	1.8e-280	TRUE	380703.AHA_1771	COG1008	-	Proton-conducting membrane transporter	99.4	0	FALSE
WP_238938200.1	nuoM	NADH-quinone oxidoreductase subunit M	A4SLN3	nuoM	100	1.8e-271	TRUE	asa:ASA_1725	K00342	nuoM	NADH-quinone oxidoreductase subunit M	100	1.9e-271	TRUE	382245.ASA_1725	COG1008	-	Proton-conducting membrane transporter	100	0	FALSE
WP_240112785.1	nuoM	NADH-quinone oxidoreductase subunit M, partial	A0A1Z1STI2	nuoM	100	1e-252	TRUE	pmr:PMI1751	K00342	nuoM	NADH-quinone oxidoreductase subunit M	100	1.1e-252	TRUE	529507.PMI1751	COG1008	nuoM	Proton-conducting membrane transporter	100	0	TRUE
WP_240337322.1	nuoM	NADH-quinone oxidoreductase subunit M	WP_139408723.1	nuoM	99.4	5.8e-273	TRUE	avr:B565_2356	K00342	nuoM	NADH-quinone oxidoreductase subunit M	98.8	2.5e-271	TRUE	998088.B565_2356	COG1008	-	Proton-conducting membrane transporter	98.8	0	FALSE
WP_240453138.1	nuoM	NADH-quinone oxidoreductase subunit M	arv:C7N77_12775	nuoM	100	1.6e-270	TRUE	arv:C7N77_12775	K00342	nuoM	NADH-quinone oxidoreductase subunit M	100	1.6e-270	TRUE	382245.ASA_1725	COG1008	-	Proton-conducting membrane transporter	92.2	0	FALSE
WP_240454973.1	nuoM	NADH-quinone oxidoreductase subunit M	WP_139745048.1	nuoM	99.8	1.7e-269	TRUE	amed:B224_2749	K00342	nuoM	NADH-quinone oxidoreductase subunit M	99.8	4e-269	TRUE	382245.ASA_1725	COG1008	-	Proton-conducting membrane transporter	92	8.21000000171431e-317	FALSE
WP_240648849.1	nuoM	NADH-quinone oxidoreductase subunit M, partial	A0A0K0HCR8	nuoM	100	2.4e-193	TRUE	stm:STM2317	K00342	nuoM	NADH-quinone oxidoreductase subunit M	100	2.5e-193	TRUE	1197719.A464_2431	COG1008	nuoM	Proton-conducting membrane transporter	100	4.83e-246	TRUE
WP_241098030.1	nuoM	NADH-quinone oxidoreductase subunit M	WP_017780031.1	nuoM	99	2.1e-278	TRUE	ahy:AHML_09755	K00342	nuoM	NADH-quinone oxidoreductase subunit M	98.6	1.4e-277	TRUE	380703.AHA_1771	COG1008	-	Proton-conducting membrane transporter	98.4	0	FALSE
WP_242543052.1	nuoM	NADH-quinone oxidoreductase subunit M	aaj:BOQ57_08675	nuoM	99.6	1.3e-280	TRUE	ahy:AHML_09755	K00342	nuoM	NADH-quinone oxidoreductase subunit M	99.6	1.4e-280	TRUE	380703.AHA_1771	COG1008	-	Proton-conducting membrane transporter	99.4	0	FALSE
WP_244830558.1	nuoM	NADH-quinone oxidoreductase subunit M	WP_042019039.1	nuoM	100	1.1e-274	TRUE	aem:CK911_08905	K00342	nuoM	NADH-quinone oxidoreductase subunit M	99.6	3.2e-274	TRUE	211586.SO_1010	COG1008	nuoM	Proton-conducting membrane transporter	98.6	0	TRUE
WP_244842022.1	nuoM	NADH-quinone oxidoreductase subunit M	WP_042059359.1	nuoM	100	8.1e-275	TRUE	aem:CK911_08905	K00342	nuoM	NADH-quinone oxidoreductase subunit M	98.6	3.9e-272	TRUE	998088.B565_2356	COG1008	-	Proton-conducting membrane transporter	98.4	0	FALSE
WP_244968470.1	nuoM	NADH-quinone oxidoreductase subunit M	WP_099824251.1	nuoM	97.6	1.2e-270	TRUE	tci:A7K98_13620	K00342	nuoM	NADH-quinone oxidoreductase subunit M	85.1	3.9e-240	TRUE	642227.HA49_16255	COG1008	nuoM	Proton-conducting membrane transporter	85.1	1.08e-304	TRUE
WP_244968838.1	nuoM	NADH-quinone oxidoreductase subunit M	WP_099824251.1	nuoM	98.2	5.4e-271	TRUE	tci:A7K98_13620	K00342	nuoM	NADH-quinone oxidoreductase subunit M	85.3	5.7e-239	TRUE	642227.HA49_16255	COG1008	nuoM	Proton-conducting membrane transporter	85.3	7.28e-303	TRUE
WP_244986454.1	nuoM	NADH-quinone oxidoreductase subunit M	WP_099824251.1	nuoM	99.2	5.4e-271	TRUE	tci:A7K98_13620	K00342	nuoM	NADH-quinone oxidoreductase subunit M	85.6	1.3e-238	TRUE	642227.HA49_16255	COG1008	nuoM	Proton-conducting membrane transporter	85.6	3.73e-302	TRUE
WP_245195932.1	nuoM	NADH-quinone oxidoreductase subunit M	WP_042076656.1	nuoM	99.6	1.2e-270	TRUE	aea:C2U39_12590	K00342	nuoM	NADH-quinone oxidoreductase subunit M	97.7	2e-265	TRUE	382245.ASA_1725	COG1008	-	Proton-conducting membrane transporter	91.4	1.40000000182688e-315	FALSE
WP_246743552.1	nuoM	NADH-quinone oxidoreductase subunit M, partial	A0A3Z2FBJ2	nuoM	100	1.9e-179	TRUE	stm:STM2317	K00342	nuoM	NADH-quinone oxidoreductase subunit M	100	2e-179	TRUE	90371.CY43_12415	COG1008	nuoM	Proton-conducting membrane transporter	100	1.23e-226	TRUE
WP_246751238.1	nuoM	NADH-quinone oxidoreductase subunit M, partial	A0A0K0HCR8	nuoM	100	9.9e-195	TRUE	stm:STM2317	K00342	nuoM	NADH-quinone oxidoreductase subunit M	100	1e-194	TRUE	1197719.A464_2431	COG1008	nuoM	Proton-conducting membrane transporter	100	1.16e-247	TRUE
WP_246876990.1	nuoM	NADH-quinone oxidoreductase subunit M	WP_043759940.1	nuoM	100	1.8e-271	TRUE	aea:C2U39_12590	K00342	nuoM	NADH-quinone oxidoreductase subunit M	98.1	1.1e-266	TRUE	382245.ASA_1725	COG1008	-	Proton-conducting membrane transporter	91.4	6.56999997910581e-316	FALSE
WP_247651963.1	nuoM	NADH-quinone oxidoreductase subunit M	WP_031280038.1	nuoM	99.8	1.7e-277	TRUE	psts:E05_23420	K00342	nuoM	NADH-quinone oxidoreductase subunit M	99.2	7.6e-276	TRUE	891974.E05_23420	COG1008	nuoM	NADH dehydrogenase I chain M	99.2	0	TRUE
WP_247654021.1	nuoM	NADH-quinone oxidoreductase subunit M	WP_017765897.1	nuoM	99.6	2.9e-280	TRUE	ahi:VU14_13695	K00342	nuoM	NADH-quinone oxidoreductase subunit M	99.2	2.6e-279	TRUE	380703.AHA_1771	COG1008	-	Proton-conducting membrane transporter	98.8	0	FALSE
WP_247656446.1	nuoM	NADH-quinone oxidoreductase subunit M	WP_026458937.1	nuoM	99.6	8.5e-280	TRUE	ahi:VU14_13695	K00342	nuoM	NADH-quinone oxidoreductase subunit M	99.4	2.6e-279	TRUE	380703.AHA_1771	COG1008	-	Proton-conducting membrane transporter	99	0	FALSE
WP_248421093.1	nuoM	NADH-quinone oxidoreductase subunit M, partial	P0AFE8	nuoM	100	6.5e-269	TRUE	eco:b2277	K00342	nuoM	NADH-quinone oxidoreductase subunit M	100	6.7e-269	TRUE	155864.EDL933_3440	COG1008	nuoM	NDH-1 shuttles electrons from NADH, via FMN and iron- sulfur (Fe-S) centers, to quinones in the respiratory chain. The immediate electron acceptor for the enzyme in this species is believed to be ubiquinone. Couples the redox reaction to proton translocation (for every two electrons transferred, four hydrogen ions are translocated across the cytoplasmic membrane), and thus conserves the redox energy in a proton gradient	100	0	TRUE
WP_249126473.1	nuoM	NADH-quinone oxidoreductase subunit M	WP_042034383.1	nuoM	99.8	3.2e-279	TRUE	ahi:VU14_13695	K00342	nuoM	NADH-quinone oxidoreductase subunit M	96	2.2e-270	TRUE	380703.AHA_1771	COG1008	-	Proton-conducting membrane transporter	95.6	0	FALSE
WP_249212987.1	nuoM	MULTISPECIES: NADH-quinone oxidoreductase subunit M	tci:A7K98_13620	nuoM	94.5	1.5e-257	TRUE	tci:A7K98_13620	K00342	nuoM	NADH-quinone oxidoreductase subunit M	94.5	1.6e-257	TRUE	642227.HA49_16255	COG1008	nuoM	Proton-conducting membrane transporter	94.3	0	TRUE
WP_249217634.1	nuoM	NADH-quinone oxidoreductase subunit M	A0A653KL03	nuoM	99.8	9.2e-271	TRUE	aeo:O23A_p1013	K00342	nuoM	NADH-quinone oxidoreductase subunit M	99.2	3.6e-270	TRUE	382245.ASA_1725	COG1008	-	Proton-conducting membrane transporter	99.2	0	FALSE
WP_249272507.1	nuoM	NADH-quinone oxidoreductase subunit M, partial	A0A3Z2FBJ2	nuoM	100	3.1e-282	TRUE	stm:STM2317	K00342	nuoM	NADH-quinone oxidoreductase subunit M	100	3.2e-282	TRUE	90371.CY43_12415	COG1008	nuoM	Proton-conducting membrane transporter	100	0	TRUE
WP_249366267.1	nuoM	NADH-quinone oxidoreductase subunit M	WP_042650466.1	nuoM	100	4.5e-270	TRUE	amed:B224_2749	K00342	nuoM	NADH-quinone oxidoreductase subunit M	99.8	1e-269	TRUE	382245.ASA_1725	COG1008	-	Proton-conducting membrane transporter	91.8	1.6400000226085e-316	FALSE
WP_249373806.1	nuoM	NADH-quinone oxidoreductase subunit M	998088.B565_2356	nuoM	100	5.3e-274	TRUE	avr:B565_2356	K00342	nuoM	NADH-quinone oxidoreductase subunit M	100	5.5e-274	TRUE	998088.B565_2356	COG1008	-	Proton-conducting membrane transporter	100	0	FALSE
WP_250317887.1	nuoM	NADH-quinone oxidoreductase subunit M	WP_099824251.1	nuoM	99.4	1.4e-271	TRUE	tci:A7K98_13620	K00342	nuoM	NADH-quinone oxidoreductase subunit M	85.8	3.3e-239	TRUE	642227.HA49_16255	COG1008	nuoM	Proton-conducting membrane transporter	85.8	4.55e-303	TRUE
WP_250318589.1	nuoM	NADH-quinone oxidoreductase subunit M	WP_099824251.1	nuoM	99.2	4.1e-271	TRUE	tci:A7K98_13620	K00342	nuoM	NADH-quinone oxidoreductase subunit M	86	1.9e-239	TRUE	642227.HA49_16255	COG1008	nuoM	Proton-conducting membrane transporter	86	6.46e-303	TRUE
WP_250320990.1	nuoM	NADH-quinone oxidoreductase subunit M, partial	W8ZLH3	nuoM	100	9.9e-195	TRUE	ese:ECSF_2154	K00342	nuoM	NADH-quinone oxidoreductase subunit M	100	1e-194	TRUE	199310.c2818	COG1008	nuoM	NDH-1 shuttles electrons from NADH, via FMN and iron- sulfur (Fe-S) centers, to quinones in the respiratory chain. The immediate electron acceptor for the enzyme in this species is believed to be ubiquinone. Couples the redox reaction to proton translocation (for every two electrons transferred, four hydrogen ions are translocated across the cytoplasmic membrane), and thus conserves the redox energy in a proton gradient	99.7	2.84e-248	TRUE
WP_250321718.1	nuoM	NADH-quinone oxidoreductase subunit M, partial	P0AFE8	nuoM	100	2.1e-267	TRUE	eco:b2277	K00342	nuoM	NADH-quinone oxidoreductase subunit M	100	2.1e-267	TRUE	155864.EDL933_3440	COG1008	nuoM	NDH-1 shuttles electrons from NADH, via FMN and iron- sulfur (Fe-S) centers, to quinones in the respiratory chain. The immediate electron acceptor for the enzyme in this species is believed to be ubiquinone. Couples the redox reaction to proton translocation (for every two electrons transferred, four hydrogen ions are translocated across the cytoplasmic membrane), and thus conserves the redox energy in a proton gradient	100	0	TRUE
WP_250322935.1	nuoM	NADH-quinone oxidoreductase subunit M, partial	A0A029HTJ5	nuoM	100	7.7e-206	TRUE	ecg:E2348C_2417	K00342	nuoM	NADH-quinone oxidoreductase subunit M	100	8e-206	TRUE	199310.c2818	COG1008	nuoM	NDH-1 shuttles electrons from NADH, via FMN and iron- sulfur (Fe-S) centers, to quinones in the respiratory chain. The immediate electron acceptor for the enzyme in this species is believed to be ubiquinone. Couples the redox reaction to proton translocation (for every two electrons transferred, four hydrogen ions are translocated across the cytoplasmic membrane), and thus conserves the redox energy in a proton gradient	100	5.4e-263	TRUE
WP_251650634.1	nuoM	NADH-quinone oxidoreductase subunit M	WP_099358382.1	nuoM	99.8	1.3e-280	TRUE	adh:CK627_17160	K00342	nuoM	NADH-quinone oxidoreductase subunit M	99.4	8.8e-280	TRUE	380703.AHA_1771	COG1008	-	Proton-conducting membrane transporter	98.8	0	FALSE
WP_252182246.1	nuoM	NADH-quinone oxidoreductase subunit M, partial	A0A6D2WQM6	nuoM	100	1.2e-187	TRUE	ecg:E2348C_2417	K00342	nuoM	NADH-quinone oxidoreductase subunit M	100	1.2e-187	TRUE	199310.c2818	COG1008	nuoM	NDH-1 shuttles electrons from NADH, via FMN and iron- sulfur (Fe-S) centers, to quinones in the respiratory chain. The immediate electron acceptor for the enzyme in this species is believed to be ubiquinone. Couples the redox reaction to proton translocation (for every two electrons transferred, four hydrogen ions are translocated across the cytoplasmic membrane), and thus conserves the redox energy in a proton gradient	100	1.68e-237	TRUE
WP_252862356.1	nuoM	NADH-quinone oxidoreductase subunit M, partial	Q3YZT3	nuoM	100	1.1e-190	TRUE	ssn:SSON_2334	K00342	nuoM	NADH-quinone oxidoreductase subunit M	100	1.1e-190	TRUE	155864.EDL933_3440	COG1008	nuoM	NDH-1 shuttles electrons from NADH, via FMN and iron- sulfur (Fe-S) centers, to quinones in the respiratory chain. The immediate electron acceptor for the enzyme in this species is believed to be ubiquinone. Couples the redox reaction to proton translocation (for every two electrons transferred, four hydrogen ions are translocated across the cytoplasmic membrane), and thus conserves the redox energy in a proton gradient	99.4	3.89e-242	TRUE
WP_252941874.1	nuoM	NADH-quinone oxidoreductase subunit M, partial	Q9I0J0	nuoM	100	2.1e-217	TRUE	pae:PA2648	K00342	nuoM	NADH-quinone oxidoreductase subunit M	100	2.2e-217	TRUE	287.DR97_5314	COG1008	nuoM	Proton-conducting membrane transporter	100	4.66e-277	TRUE
WP_252965074.1	nuoM	NADH-quinone oxidoreductase subunit M, partial	Q3YZT3	nuoM	100	6e-206	TRUE	ssn:SSON_2334	K00342	nuoM	NADH-quinone oxidoreductase subunit M	100	6.2e-206	TRUE	155864.EDL933_3440	COG1008	nuoM	NDH-1 shuttles electrons from NADH, via FMN and iron- sulfur (Fe-S) centers, to quinones in the respiratory chain. The immediate electron acceptor for the enzyme in this species is believed to be ubiquinone. Couples the redox reaction to proton translocation (for every two electrons transferred, four hydrogen ions are translocated across the cytoplasmic membrane), and thus conserves the redox energy in a proton gradient	99.2	6.25e-259	TRUE
WP_253296722.1	nuoM	NADH-quinone oxidoreductase subunit M	WP_033750456.1	nuoM	99.8	2.1e-278	TRUE	pao:Pat9b_2720	K00342	nuoM	NADH-quinone oxidoreductase subunit M	95.9	1.1e-269	TRUE	592316.Pat9b_2720	COG1008	nuoM	oxidoreductase	95.9	0	TRUE
WP_257739101.1	nuoM	NADH-quinone oxidoreductase subunit M	fla:SY85_02595	nuoM	100	2.9e-272	TRUE	fla:SY85_02595	K00342	nuoM	NADH-quinone oxidoreductase subunit M	100	3e-272	TRUE	1123248.KB893322_gene655	COG1008	-	TIGRFAM proton-translocating NADH-quinone oxidoreductase, chain M	74.7	3.42e-255	FALSE
WP_258363262.1	nuoM	NADH-quinone oxidoreductase subunit M, partial	A0A0K0HCR8	nuoM	100	2.5e-187	TRUE	stm:STM2317	K00342	nuoM	NADH-quinone oxidoreductase subunit M	100	2.6e-187	TRUE	1197719.A464_2431	COG1008	nuoM	Proton-conducting membrane transporter	100	3.77e-238	TRUE
WP_259769051.1	nuoM	NADH-quinone oxidoreductase subunit M, partial	A0A2J7TR27	nuoM	100	9.7e-262	TRUE	pfl:PFL_3908	K00342	nuoM	NADH-quinone oxidoreductase subunit M	100	1e-261	TRUE	220664.PFL_3908	COG1008	nuoM	NADH ubiquinone oxidoreductase subunit	100	0	TRUE
NP_311187.2	nuoN	NADH-quinone oxidoreductase subunit N	B7LAT8	nuoN	100	7.7e-262	TRUE	eco:b2276	K00343	nuoN	NADH-quinone oxidoreductase subunit N	100	8e-262	TRUE	155864.EDL933_3439	COG1007	nuoN	NDH-1 shuttles electrons from NADH, via FMN and iron- sulfur (Fe-S) centers, to quinones in the respiratory chain. The immediate electron acceptor for the enzyme in this species is believed to be ubiquinone. Couples the redox reaction to proton translocation (for every two electrons transferred, four hydrogen ions are translocated across the cytoplasmic membrane), and thus conserves the redox energy in a proton gradient	100	0	TRUE
NP_416779.2	nuoN	NADH:quinone oxidoreductase subunit N	B7LAT8	nuoN	100	7.7e-262	TRUE	eco:b2276	K00343	nuoN	NADH-quinone oxidoreductase subunit N	100	8e-262	TRUE	155864.EDL933_3439	COG1007	nuoN	NDH-1 shuttles electrons from NADH, via FMN and iron- sulfur (Fe-S) centers, to quinones in the respiratory chain. The immediate electron acceptor for the enzyme in this species is believed to be ubiquinone. Couples the redox reaction to proton translocation (for every two electrons transferred, four hydrogen ions are translocated across the cytoplasmic membrane), and thus conserves the redox energy in a proton gradient	100	0	TRUE
sp|A0KJ55.1|NUON_AERHH	nuoN	NADH-quinone oxidoreductase subunit N	A0KJ55	nuoN	100	2.3e-266	TRUE	aha:AHA_1770	K00343	nuoN	NADH-quinone oxidoreductase subunit N	100	2.4e-266	TRUE	380703.AHA_1770	COG1007	nuoN	NDH-1 shuttles electrons from NADH, via FMN and iron- sulfur (Fe-S) centers, to quinones in the respiratory chain. The immediate electron acceptor for the enzyme in this species is believed to be ubiquinone. Couples the redox reaction to proton translocation (for every two electrons transferred, four hydrogen ions are translocated across the cytoplasmic membrane), and thus conserves the redox energy in a proton gradient	100	0	TRUE
sp|A0LDR4.1|NUON_MAGMM	nuoN	NADH-quinone oxidoreductase subunit N	A0LDR4	nuoN	100	2.1e-251	TRUE	mgm:Mmc1_3622	K00343	nuoN	NADH-quinone oxidoreductase subunit N	100	2.2e-251	TRUE	156889.Mmc1_3622	COG1007	nuoN	NDH-1 shuttles electrons from NADH, via FMN and iron- sulfur (Fe-S) centers, to quinones in the respiratory chain. The immediate electron acceptor for the enzyme in this species is believed to be ubiquinone. Couples the redox reaction to proton translocation (for every two electrons transferred, four hydrogen ions are translocated across the cytoplasmic membrane), and thus conserves the redox energy in a proton gradient	100	2.56e-309	TRUE
sp|A0RME1.1|NUON_CAMFF	nuoN	NADH-quinone oxidoreductase subunit N	A0RME1	nuoN	100	5e-242	TRUE	cff:CFF8240_0169	K00343	nuoN	NADH-quinone oxidoreductase subunit N	100	5.2e-242	TRUE	360106.CFF8240_0169	COG1007	nuoN	NDH-1 shuttles electrons from NADH, via FMN and iron- sulfur (Fe-S) centers, to quinones in the respiratory chain. The immediate electron acceptor for the enzyme in this species is believed to be ubiquinone. Couples the redox reaction to proton translocation (for every two electrons transferred, four hydrogen ions are translocated across the cytoplasmic membrane), and thus conserves the redox energy in a proton gradient	100	4.1e-308	TRUE
sp|A1ADC4.1|NUON_ECOK1	nuoN	NADH-quinone oxidoreductase subunit N	A1ADC4	nuoN	100	7.7e-262	TRUE	ecc:c2817	K00343	nuoN	NADH-quinone oxidoreductase subunit N	100	8e-262	TRUE	199310.c2817	COG1007	nuoN	NDH-1 shuttles electrons from NADH, via FMN and iron- sulfur (Fe-S) centers, to quinones in the respiratory chain. The immediate electron acceptor for the enzyme in this species is believed to be ubiquinone. Couples the redox reaction to proton translocation (for every two electrons transferred, four hydrogen ions are translocated across the cytoplasmic membrane), and thus conserves the redox energy in a proton gradient	100	0	TRUE
sp|A1ALQ2.1|NUON_PELPD	nuoN	NADH-quinone oxidoreductase subunit N	A1ALQ2	nuoN	100	2.2e-245	TRUE	ppd:Ppro_0641	K00343	nuoN	NADH-quinone oxidoreductase subunit N	100	2.2e-245	TRUE	338966.Ppro_0641	COG1007	nuoN	NDH-1 shuttles electrons from NADH, via FMN and iron- sulfur (Fe-S) centers, to quinones in the respiratory chain. The immediate electron acceptor for the enzyme in this species is believed to be ubiquinone. Couples the redox reaction to proton translocation (for every two electrons transferred, four hydrogen ions are translocated across the cytoplasmic membrane), and thus conserves the redox energy in a proton gradient	100	1.45000000002174e-314	TRUE
sp|A1AVS5.1|NUON_RUTMC	nuoN	NADH-quinone oxidoreductase subunit N	A1AVS5	nuoN	100	5.7e-249	TRUE	rma:Rmag_0250	K00343	nuoN	NADH-quinone oxidoreductase subunit N	100	5.9e-249	TRUE	413404.Rmag_0250	COG1007	nuoN	NDH-1 shuttles electrons from NADH, via FMN and iron- sulfur (Fe-S) centers, to quinones in the respiratory chain. The immediate electron acceptor for the enzyme in this species is believed to be ubiquinone. Couples the redox reaction to proton translocation (for every two electrons transferred, four hydrogen ions are translocated across the cytoplasmic membrane), and thus conserves the redox energy in a proton gradient	100	0	TRUE
sp|A1B479.1|NUON_PARDP	nuoN	NADH-quinone oxidoreductase subunit N	A1B479	nuoN	100	2.2e-264	TRUE	pde:Pden_2231	K00343	nuoN	NADH-quinone oxidoreductase subunit N	100	2.3e-264	TRUE	318586.Pden_2231	COG1007	nuoN	NDH-1 shuttles electrons from NADH, via FMN and iron- sulfur (Fe-S) centers, to quinones in the respiratory chain. The immediate electron acceptor for the enzyme in this species is believed to be ubiquinone. Couples the redox reaction to proton translocation (for every two electrons transferred, four hydrogen ions are translocated across the cytoplasmic membrane), and thus conserves the redox energy in a proton gradient	100	0	TRUE
sp|A1JLL1.1|NUON_YERE8	nuoN	NADH-quinone oxidoreductase subunit N	A1JLL1	nuoN	100	1.3e-256	TRUE	yen:YE1356	K00343	nuoN	NADH-quinone oxidoreductase subunit N	100	1.3e-256	TRUE	393305.YE1356	COG1007	nuoN	NDH-1 shuttles electrons from NADH, via FMN and iron- sulfur (Fe-S) centers, to quinones in the respiratory chain. The immediate electron acceptor for the enzyme in this species is believed to be ubiquinone. Couples the redox reaction to proton translocation (for every two electrons transferred, four hydrogen ions are translocated across the cytoplasmic membrane), and thus conserves the redox energy in a proton gradient	100	0	TRUE
sp|A1K5C1.1|NUON_AZOSB	nuoN	NADH-quinone oxidoreductase subunit N	A1K5C1	nuoN	100	3e-261	TRUE	azo:azo1409	K00343	nuoN	NADH-quinone oxidoreductase subunit N	100	3.1e-261	TRUE	62928.azo1409	COG1007	nuoN	NDH-1 shuttles electrons from NADH, via FMN and iron- sulfur (Fe-S) centers, to quinones in the respiratory chain. The immediate electron acceptor for the enzyme in this species is believed to be ubiquinone. Couples the redox reaction to proton translocation (for every two electrons transferred, four hydrogen ions are translocated across the cytoplasmic membrane), and thus conserves the redox energy in a proton gradient	100	0	TRUE
sp|A1USY0.1|NUON_BARBK	nuoN	NADH-quinone oxidoreductase subunit N	A1USY0	nuoN	100	5.8e-257	TRUE	bbk:BARBAKC583_0791	K00343	nuoN	NADH-quinone oxidoreductase subunit N	100	6e-257	TRUE	360095.BARBAKC583_0791	COG1007	nuoN	NDH-1 shuttles electrons from NADH, via FMN and iron- sulfur (Fe-S) centers, to quinones in the respiratory chain. The immediate electron acceptor for the enzyme in this species is believed to be ubiquinone. Couples the redox reaction to proton translocation (for every two electrons transferred, four hydrogen ions are translocated across the cytoplasmic membrane), and thus conserves the redox energy in a proton gradient	100	0	TRUE
sp|A1VM73.1|NUON_POLNA	nuoN	NADH-quinone oxidoreductase subunit N	A1VM73	nuoN	100	1.1e-266	TRUE	pna:Pnap_1437	K00343	nuoN	NADH-quinone oxidoreductase subunit N	100	1.1e-266	TRUE	365044.Pnap_1437	COG1007	nuoN	NDH-1 shuttles electrons from NADH, via FMN and iron- sulfur (Fe-S) centers, to quinones in the respiratory chain. The immediate electron acceptor for the enzyme in this species is believed to be ubiquinone. Couples the redox reaction to proton translocation (for every two electrons transferred, four hydrogen ions are translocated across the cytoplasmic membrane), and thus conserves the redox energy in a proton gradient	100	0	TRUE
sp|A1WXV4.1|NUON_HALHL	nuoN	NADH-quinone oxidoreductase subunit N	A1WXV4	nuoN	100	7.5e-257	TRUE	hha:Hhal_1752	K00343	nuoN	NADH-quinone oxidoreductase subunit N	100	7.7e-257	TRUE	349124.Hhal_1752	COG1007	nuoN	NDH-1 shuttles electrons from NADH, via FMN and iron- sulfur (Fe-S) centers, to quinones in the respiratory chain. The immediate electron acceptor for the enzyme in this species is believed to be ubiquinone. Couples the redox reaction to proton translocation (for every two electrons transferred, four hydrogen ions are translocated across the cytoplasmic membrane), and thus conserves the redox energy in a proton gradient	100	0	TRUE
sp|A3Q537.1|NUON_MYCSJ	nuoN	NADH-quinone oxidoreductase subunit N	A3Q537	nuoN	100	7.3e-233	TRUE	mjl:Mjls_4495	K00343	nuoN	NADH-quinone oxidoreductase subunit N	100	7.6e-233	TRUE	164757.Mjls_4495	COG1007	nuoN	NDH-1 shuttles electrons from NADH, via FMN and iron- sulfur (Fe-S) centers, to quinones in the respiratory chain. The immediate electron acceptor for the enzyme in this species is believed to be a menaquinone. Couples the redox reaction to proton translocation (for every two electrons transferred, four hydrogen ions are translocated across the cytoplasmic membrane), and thus conserves the redox energy in a proton gradient	100	0	TRUE
sp|A4G631.1|NUON_HERAR	nuoN	NADH-quinone oxidoreductase subunit N	A4G631	nuoN	100	4.3e-260	TRUE	har:HEAR1813	K00343	nuoN	NADH-quinone oxidoreductase subunit N	100	4.5e-260	TRUE	204773.HEAR1813	COG1007	nuoN	NDH-1 shuttles electrons from NADH, via FMN and iron- sulfur (Fe-S) centers, to quinones in the respiratory chain. The immediate electron acceptor for the enzyme in this species is believed to be ubiquinone. Couples the redox reaction to proton translocation (for every two electrons transferred, four hydrogen ions are translocated across the cytoplasmic membrane), and thus conserves the redox energy in a proton gradient	100	0	TRUE
sp|A4J650.1|NUON_DESRM	nuoN	NADH-quinone oxidoreductase subunit N	A4J650	nuoN	100	7.1e-252	TRUE	drm:Dred_2036	K00343	nuoN	NADH-quinone oxidoreductase subunit N	100	7.4e-252	TRUE	349161.Dred_2036	COG1007	nuoN	NDH-1 shuttles electrons from NADH, via FMN and iron- sulfur (Fe-S) centers, to quinones in the respiratory chain. The immediate electron acceptor for the enzyme in this species is believed to be a menaquinone. Couples the redox reaction to proton translocation (for every two electrons transferred, four hydrogen ions are translocated across the cytoplasmic membrane), and thus conserves the redox energy in a proton gradient	100	0	TRUE
sp|A4WCQ5.1|NUON_ENT38	nuoN	NADH-quinone oxidoreductase subunit N	A4WCQ5	nuoN	100	1.5e-260	TRUE	ent:Ent638_2820	K00343	nuoN	NADH-quinone oxidoreductase subunit N	100	1.5e-260	TRUE	399742.Ent638_2820	COG1007	nuoN	NDH-1 shuttles electrons from NADH, via FMN and iron- sulfur (Fe-S) centers, to quinones in the respiratory chain. The immediate electron acceptor for the enzyme in this species is believed to be ubiquinone. Couples the redox reaction to proton translocation (for every two electrons transferred, four hydrogen ions are translocated across the cytoplasmic membrane), and thus conserves the redox energy in a proton gradient	100	0	TRUE
sp|A4WT80.1|NUON_CERS5	nuoN	NADH-quinone oxidoreductase subunit N	A4WT80	nuoN	100	1.2e-224	TRUE	rsq:Rsph17025_1701	K00343	nuoN	NADH-quinone oxidoreductase subunit N	100	1.2e-224	TRUE	349102.Rsph17025_1701	COG1007	-	NDH-1 shuttles electrons from NADH, via FMN and iron- sulfur (Fe-S) centers, to quinones in the respiratory chain. The immediate electron acceptor for the enzyme in this species is believed to be ubiquinone. Couples the redox reaction to proton translocation (for every two electrons transferred, four hydrogen ions are translocated across the cytoplasmic membrane), and thus conserves the redox energy in a proton gradient	100	1e-290	FALSE
sp|A4XV14.1|NUON_PSEMY	nuoN	NADH-quinone oxidoreductase subunit N	A4XV14	nuoN	100	6.4e-264	TRUE	pmy:Pmen_2424	K00343	nuoN	NADH-quinone oxidoreductase subunit N	100	6.7e-264	TRUE	399739.Pmen_2424	COG1007	nuoN	NDH-1 shuttles electrons from NADH, via FMN and iron- sulfur (Fe-S) centers, to quinones in the respiratory chain. The immediate electron acceptor for the enzyme in this species is believed to be ubiquinone. Couples the redox reaction to proton translocation (for every two electrons transferred, four hydrogen ions are translocated across the cytoplasmic membrane), and thus conserves the redox energy in a proton gradient	100	0	TRUE
sp|A5FKK7.1|NUON_FLAJ1	nuoN	NADH-quinone oxidoreductase subunit N	A5FKK7	nuoN	100	1.5e-246	TRUE	fjo:Fjoh_1233	K00343	nuoN	NADH-quinone oxidoreductase subunit N	100	1.5e-246	TRUE	376686.Fjoh_1233	COG1007	nuoN	NDH-1 shuttles electrons from NADH, via FMN and iron- sulfur (Fe-S) centers, to quinones in the respiratory chain. The immediate electron acceptor for the enzyme in this species is believed to be a menaquinone. Couples the redox reaction to proton translocation (for every two electrons transferred, four hydrogen ions are translocated across the cytoplasmic membrane), and thus conserves the redox energy in a proton gradient	100	1.19000000002125e-313	TRUE
sp|A5FQX9.1|NUON_DEHMB	nuoN	NADH-quinone oxidoreductase subunit N	A5FQX9	nuoN	100	4e-258	TRUE	deb:DehaBAV1_0817	K00343	nuoN	NADH-quinone oxidoreductase subunit N	100	4.1e-258	TRUE	255470.cbdbA885	COG1007	nuoN	NDH-1 shuttles electrons from NADH, via FMN and iron- sulfur (Fe-S) centers, to quinones in the respiratory chain. The immediate electron acceptor for the enzyme in this species is believed to be ubiquinone. Couples the redox reaction to proton translocation (for every two electrons transferred, four hydrogen ions are translocated across the cytoplasmic membrane), and thus conserves the redox energy in a proton gradient	97.7	0	TRUE
sp|A5GD16.1|NUON_GEOUR	nuoN	NADH-quinone oxidoreductase subunit N	A5GD16	nuoN	100	2.7e-243	TRUE	gur:Gura_0313	K00343	nuoN	NADH-quinone oxidoreductase subunit N	100	2.8e-243	TRUE	316067.Geob_1275	COG1007	nuoN-2	NDH-1 shuttles electrons from NADH, via FMN and iron- sulfur (Fe-S) centers, to quinones in the respiratory chain. The immediate electron acceptor for the enzyme in this species is believed to be ubiquinone. Couples the redox reaction to proton translocation (for every two electrons transferred, four hydrogen ions are translocated across the cytoplasmic membrane), and thus conserves the redox energy in a proton gradient	72.6	6.47e-216	FALSE
sp|A5VAN3.1|NUON_RHIWR	nuoN	NADH-quinone oxidoreductase subunit N	A5VAN3	nuoN	100	3e-250	TRUE	swi:Swit_2998	K00343	nuoN	NADH-quinone oxidoreductase subunit N	100	3.1e-250	TRUE	392499.Swit_2998	COG1007	nuoN	NDH-1 shuttles electrons from NADH, via FMN and iron- sulfur (Fe-S) centers, to quinones in the respiratory chain. The immediate electron acceptor for the enzyme in this species is believed to be ubiquinone. Couples the redox reaction to proton translocation (for every two electrons transferred, four hydrogen ions are translocated across the cytoplasmic membrane), and thus conserves the redox energy in a proton gradient	100	0	TRUE
sp|A6H1Q0.1|NUON_FLAPJ	nuoN	NADH-quinone oxidoreductase subunit N	A6H1Q0	nuoN	100	3.1e-236	TRUE	fps:FP2218	K00343	nuoN	NADH-quinone oxidoreductase subunit N	100	3.2e-236	TRUE	402612.FP2218	COG1007	nuoN	NDH-1 shuttles electrons from NADH, via FMN and iron- sulfur (Fe-S) centers, to quinones in the respiratory chain. The immediate electron acceptor for the enzyme in this species is believed to be a menaquinone. Couples the redox reaction to proton translocation (for every two electrons transferred, four hydrogen ions are translocated across the cytoplasmic membrane), and thus conserves the redox energy in a proton gradient	100	5.73e-301	TRUE
sp|A6LXP5.1|NUON_CLOB8	nuoN	NADH-quinone oxidoreductase subunit N	A6LXP5	nuoN	100	3.6e-240	TRUE	cbe:Cbei_2986	K00343	nuoN	NADH-quinone oxidoreductase subunit N	100	3.8e-240	TRUE	290402.Cbei_2986	COG1007	nuoN	NDH-1 shuttles electrons from NADH, via FMN and iron- sulfur (Fe-S) centers, to quinones in the respiratory chain. The immediate electron acceptor for the enzyme in this species is believed to be a menaquinone. Couples the redox reaction to proton translocation (for every two electrons transferred, four hydrogen ions are translocated across the cytoplasmic membrane), and thus conserves the redox energy in a proton gradient	100	1.65e-304	TRUE
sp|A6QCE9.1|NUON_SULNB	nuoN	NADH-quinone oxidoreductase subunit N	A6QCE9	nuoN	100	8.7e-261	TRUE	sun:SUN_2218	K00343	nuoN	NADH-quinone oxidoreductase subunit N	100	9.1e-261	TRUE	387093.SUN_2218	COG1007	nuoN	NDH-1 shuttles electrons from NADH, via FMN and iron- sulfur (Fe-S) centers, to quinones in the respiratory chain. The immediate electron acceptor for the enzyme in this species is believed to be ubiquinone. Couples the redox reaction to proton translocation (for every two electrons transferred, four hydrogen ions are translocated across the cytoplasmic membrane), and thus conserves the redox energy in a proton gradient	100	0	TRUE
sp|A6TBW2.1|NUON_KLEP7	nuoN	NADH-quinone oxidoreductase subunit N	A6TBW2	nuoN	100	2.5e-260	TRUE	kpn:KPN_02666	K00343	nuoN	NADH-quinone oxidoreductase subunit N	100	2.6e-260	TRUE	573.JG24_17790	COG1007	nuoN	NDH-1 shuttles electrons from NADH, via FMN and iron- sulfur (Fe-S) centers, to quinones in the respiratory chain. The immediate electron acceptor for the enzyme in this species is believed to be ubiquinone. Couples the redox reaction to proton translocation (for every two electrons transferred, four hydrogen ions are translocated across the cytoplasmic membrane), and thus conserves the redox energy in a proton gradient	99.6	0	TRUE
sp|A7HY36.1|NUON_PARL1	nuoN	NADH-quinone oxidoreductase subunit N	A7HY36	nuoN	100	6.3e-256	TRUE	pla:Plav_3213	K00343	nuoN	NADH-quinone oxidoreductase subunit N	100	6.5e-256	TRUE	402881.Plav_3213	COG1007	nuoN	NDH-1 shuttles electrons from NADH, via FMN and iron- sulfur (Fe-S) centers, to quinones in the respiratory chain. The immediate electron acceptor for the enzyme in this species is believed to be ubiquinone. Couples the redox reaction to proton translocation (for every two electrons transferred, four hydrogen ions are translocated across the cytoplasmic membrane), and thus conserves the redox energy in a proton gradient	100	0	TRUE
sp|A7HZW1.1|NUON_CAMHC	nuoN	NADH-quinone oxidoreductase subunit N	A7HZW1	nuoN	100	1e-258	TRUE	cha:CHAB381_0194	K00343	nuoN	NADH-quinone oxidoreductase subunit N	100	1.1e-258	TRUE	360107.CHAB381_0194	COG1007	nuoN	NDH-1 shuttles electrons from NADH, via FMN and iron- sulfur (Fe-S) centers, to quinones in the respiratory chain. The immediate electron acceptor for the enzyme in this species is believed to be ubiquinone. Couples the redox reaction to proton translocation (for every two electrons transferred, four hydrogen ions are translocated across the cytoplasmic membrane), and thus conserves the redox energy in a proton gradient	100	0	TRUE
sp|A7MHT8.1|NUON_CROS8	nuoN	NADH-quinone oxidoreductase subunit N	A7MHT8	nuoN	100	4.2e-260	TRUE	esa:ESA_00944	K00343	nuoN	NADH-quinone oxidoreductase subunit N	100	4.4e-260	TRUE	1073999.BN137_621	COG1007	nuoN	NDH-1 shuttles electrons from NADH, via FMN and iron- sulfur (Fe-S) centers, to quinones in the respiratory chain. The immediate electron acceptor for the enzyme in this species is believed to be ubiquinone. Couples the redox reaction to proton translocation (for every two electrons transferred, four hydrogen ions are translocated across the cytoplasmic membrane), and thus conserves the redox energy in a proton gradient	97.3	0	TRUE
sp|A7NEJ7.2|NUON_FRATF	nuoN	NADH-quinone oxidoreductase subunit N	A7NEJ7	nuoN	100	2.8e-256	TRUE	fth:FTH_1753	K00343	nuoN	NADH-quinone oxidoreductase subunit N	100	3e-256	TRUE	376619.FTL_1817	COG1007	nuoN	NDH-1 shuttles electrons from NADH, via FMN and iron- sulfur (Fe-S) centers, to quinones in the respiratory chain. The immediate electron acceptor for the enzyme in this species is believed to be ubiquinone. Couples the redox reaction to proton translocation (for every two electrons transferred, four hydrogen ions are translocated across the cytoplasmic membrane), and thus conserves the redox energy in a proton gradient	100	0	TRUE
sp|A7ZBF3.1|NUON_CAMC1	nuoN	NADH-quinone oxidoreductase subunit N	A7ZBF3	nuoN	100	1.9e-247	TRUE	cco:CCC13826_1669	K00343	nuoN	NADH-quinone oxidoreductase subunit N	100	2e-247	TRUE	360104.CCC13826_1669	COG1007	nuoN	NDH-1 shuttles electrons from NADH, via FMN and iron- sulfur (Fe-S) centers, to quinones in the respiratory chain. The immediate electron acceptor for the enzyme in this species is believed to be ubiquinone. Couples the redox reaction to proton translocation (for every two electrons transferred, four hydrogen ions are translocated across the cytoplasmic membrane), and thus conserves the redox energy in a proton gradient	100	0	TRUE
sp|A7ZP90.1|NUON_ECO24	nuoN	NADH-quinone oxidoreductase subunit N	B7LAT8	nuoN	100	7.7e-262	TRUE	eco:b2276	K00343	nuoN	NADH-quinone oxidoreductase subunit N	100	8e-262	TRUE	155864.EDL933_3439	COG1007	nuoN	NDH-1 shuttles electrons from NADH, via FMN and iron- sulfur (Fe-S) centers, to quinones in the respiratory chain. The immediate electron acceptor for the enzyme in this species is believed to be ubiquinone. Couples the redox reaction to proton translocation (for every two electrons transferred, four hydrogen ions are translocated across the cytoplasmic membrane), and thus conserves the redox energy in a proton gradient	100	0	TRUE
sp|A8A2E5.1|NUON_ECOHS	nuoN	NADH-quinone oxidoreductase subunit N	B7LAT8	nuoN	100	7.7e-262	TRUE	eco:b2276	K00343	nuoN	NADH-quinone oxidoreductase subunit N	100	8e-262	TRUE	155864.EDL933_3439	COG1007	nuoN	NDH-1 shuttles electrons from NADH, via FMN and iron- sulfur (Fe-S) centers, to quinones in the respiratory chain. The immediate electron acceptor for the enzyme in this species is believed to be ubiquinone. Couples the redox reaction to proton translocation (for every two electrons transferred, four hydrogen ions are translocated across the cytoplasmic membrane), and thus conserves the redox energy in a proton gradient	100	0	TRUE
sp|A8ADW3.1|NUON_CITK8	nuoN	NADH-quinone oxidoreductase subunit N	A8ADW3	nuoN	100	2.8e-259	TRUE	cko:CKO_00520	K00343	nuoN	NADH-quinone oxidoreductase subunit N	100	2.9e-259	TRUE	469595.CSAG_02118	COG1007	nuoN	NDH-1 shuttles electrons from NADH, via FMN and iron- sulfur (Fe-S) centers, to quinones in the respiratory chain. The immediate electron acceptor for the enzyme in this species is believed to be ubiquinone. Couples the redox reaction to proton translocation (for every two electrons transferred, four hydrogen ions are translocated across the cytoplasmic membrane), and thus conserves the redox energy in a proton gradient	99	0	TRUE
sp|A8GH04.1|NUON_SERP5	nuoN	NADH-quinone oxidoreductase subunit N	A8GH04	nuoN	100	5e-261	TRUE	spe:Spro_3296	K00343	nuoN	NADH-quinone oxidoreductase subunit N	100	5.2e-261	TRUE	399741.Spro_3296	COG1007	nuoN	NDH-1 shuttles electrons from NADH, via FMN and iron- sulfur (Fe-S) centers, to quinones in the respiratory chain. The immediate electron acceptor for the enzyme in this species is believed to be ubiquinone. Couples the redox reaction to proton translocation (for every two electrons transferred, four hydrogen ions are translocated across the cytoplasmic membrane), and thus conserves the redox energy in a proton gradient	100	0	TRUE
sp|A8I421.1|NUON_AZOC5	nuoN	NADH-quinone oxidoreductase subunit N	A8I421	nuoN	100	1.2e-246	TRUE	azc:AZC_1681	K00343	nuoN	NADH-quinone oxidoreductase subunit N	100	1.2e-246	TRUE	438753.AZC_1681	COG1007	nuoN	NDH-1 shuttles electrons from NADH, via FMN and iron- sulfur (Fe-S) centers, to quinones in the respiratory chain. The immediate electron acceptor for the enzyme in this species is believed to be ubiquinone. Couples the redox reaction to proton translocation (for every two electrons transferred, four hydrogen ions are translocated across the cytoplasmic membrane), and thus conserves the redox energy in a proton gradient	100	2.5e-301	TRUE
sp|A9HRS3.1|NUON_GLUDA	nuoN	NADH-quinone oxidoreductase subunit N	A9HRS3	nuoN	100	3.5e-259	TRUE	gdi:GDI3028	K00343	nuoN	NADH-quinone oxidoreductase subunit N	100	3.6e-259	TRUE	272568.GDI3028	COG1007	nuoN	NDH-1 shuttles electrons from NADH, via FMN and iron- sulfur (Fe-S) centers, to quinones in the respiratory chain. The immediate electron acceptor for the enzyme in this species is believed to be ubiquinone. Couples the redox reaction to proton translocation (for every two electrons transferred, four hydrogen ions are translocated across the cytoplasmic membrane), and thus conserves the redox energy in a proton gradient	100	0	TRUE
sp|A9MJA9.1|NUON_SALAR	nuoN	NADH-quinone oxidoreductase subunit N	A9MJA9	nuoN	100	8.6e-261	TRUE	ses:SARI_00583	K00343	nuoN	NADH-quinone oxidoreductase subunit N	100	8.9e-261	TRUE	90371.CY43_12410	COG1007	nuoN	NDH-1 shuttles electrons from NADH, via FMN and iron- sulfur (Fe-S) centers, to quinones in the respiratory chain. The immediate electron acceptor for the enzyme in this species is believed to be ubiquinone. Couples the redox reaction to proton translocation (for every two electrons transferred, four hydrogen ions are translocated across the cytoplasmic membrane), and thus conserves the redox energy in a proton gradient	99.2	0	TRUE
sp|A9N592.1|NUON_SALPB	nuoN	NADH-quinone oxidoreductase subunit N	B5R2Z7	nuoN	100	2.9e-261	TRUE	sem:STMDT12_C23380	K00343	nuoN	NADH-quinone oxidoreductase subunit N	100	3e-261	TRUE	90371.CY43_12410	COG1007	nuoN	NDH-1 shuttles electrons from NADH, via FMN and iron- sulfur (Fe-S) centers, to quinones in the respiratory chain. The immediate electron acceptor for the enzyme in this species is believed to be ubiquinone. Couples the redox reaction to proton translocation (for every two electrons transferred, four hydrogen ions are translocated across the cytoplasmic membrane), and thus conserves the redox energy in a proton gradient	100	0	TRUE
sp|A9R6K9.1|NUON_YERPG	nuoN	NADH-quinone oxidoreductase subunit N	A9R6K9	nuoN	100	5.2e-258	TRUE	ypg:YpAngola_A1804	K00343	nuoN	NADH-quinone oxidoreductase subunit N	100	5.4e-258	TRUE	214092.YPO2543	COG1007	nuoN	NDH-1 shuttles electrons from NADH, via FMN and iron- sulfur (Fe-S) centers, to quinones in the respiratory chain. The immediate electron acceptor for the enzyme in this species is believed to be ubiquinone. Couples the redox reaction to proton translocation (for every two electrons transferred, four hydrogen ions are translocated across the cytoplasmic membrane), and thus conserves the redox energy in a proton gradient	99.8	0	TRUE
sp|B0SFU5.1|NUON_LEPBA	nuoN	NADH-quinone oxidoreductase subunit N	B0SFU5	nuoN	100	3.5e-267	TRUE	lbi:LEPBI_I1307	K00343	nuoN	NADH-quinone oxidoreductase subunit N	100	3.7e-267	TRUE	1232410.KI421424_gene1794	COG1007	nuoN	NDH-1 shuttles electrons from NADH, via FMN and iron- sulfur (Fe-S) centers, to quinones in the respiratory chain. The immediate electron acceptor for the enzyme in this species is believed to be ubiquinone. Couples the redox reaction to proton translocation (for every two electrons transferred, four hydrogen ions are translocated across the cytoplasmic membrane), and thus conserves the redox energy in a proton gradient	36.4	4.94e-81	TRUE
sp|B0SZ35.1|NUON_CAUSK	nuoN	NADH-quinone oxidoreductase subunit N	B0SZ35	nuoN	100	1.8e-255	TRUE	cak:Caul_2819	K00343	nuoN	NADH-quinone oxidoreductase subunit N	100	1.9e-255	TRUE	366602.Caul_2819	COG1007	nuoN	NDH-1 shuttles electrons from NADH, via FMN and iron- sulfur (Fe-S) centers, to quinones in the respiratory chain. The immediate electron acceptor for the enzyme in this species is believed to be ubiquinone. Couples the redox reaction to proton translocation (for every two electrons transferred, four hydrogen ions are translocated across the cytoplasmic membrane), and thus conserves the redox energy in a proton gradient	100	2.76e-297	TRUE
sp|B0TH87.1|NUON_HELMI	nuoN	NADH-quinone oxidoreductase subunit N	167630274	nuoN	100	1.4e-247	TRUE	hmo:HM1_2206	K00343	nuoN	NADH-quinone oxidoreductase subunit N	100	1.4e-247	TRUE	498761.HM1_2206	COG1007	nuoN	NDH-1 shuttles electrons from NADH, via FMN and iron- sulfur (Fe-S) centers, to quinones in the respiratory chain. The immediate electron acceptor for the enzyme in this species is believed to be a menaquinone. Couples the redox reaction to proton translocation (for every two electrons transferred, four hydrogen ions are translocated across the cytoplasmic membrane), and thus conserves the redox energy in a proton gradient	100	0	TRUE
sp|B1IXR6.1|NUON_ECOLC	nuoN	NADH-quinone oxidoreductase subunit N	B1IXR6	nuoN	100	4.5e-262	TRUE	ecl:EcolC_1376	K00343	nuoN	NADH-quinone oxidoreductase subunit N	100	4.7e-262	TRUE	481805.EcolC_1376	COG1007	nuoN	NDH-1 shuttles electrons from NADH, via FMN and iron- sulfur (Fe-S) centers, to quinones in the respiratory chain. The immediate electron acceptor for the enzyme in this species is believed to be ubiquinone. Couples the redox reaction to proton translocation (for every two electrons transferred, four hydrogen ions are translocated across the cytoplasmic membrane), and thus conserves the redox energy in a proton gradient	100	0	TRUE
sp|B1KJW0.1|NUON_SHEWM	nuoN	NADH-quinone oxidoreductase subunit N	B1KJW0	nuoN	100	7.6e-230	TRUE	swd:Swoo_2872	K00343	nuoN	NADH-quinone oxidoreductase subunit N	100	7.9e-230	TRUE	392500.Swoo_2872	COG1007	nuoN	NDH-1 shuttles electrons from NADH, via FMN and iron- sulfur (Fe-S) centers, to quinones in the respiratory chain. The immediate electron acceptor for the enzyme in this species is believed to be ubiquinone. Couples the redox reaction to proton translocation (for every two electrons transferred, four hydrogen ions are translocated across the cytoplasmic membrane), and thus conserves the redox energy in a proton gradient	100	1.6e-307	TRUE
sp|B1LLM9.1|NUON_ECOSM	nuoN	NADH-quinone oxidoreductase subunit N	B7LAT8	nuoN	100	7.7e-262	TRUE	eco:b2276	K00343	nuoN	NADH-quinone oxidoreductase subunit N	100	8e-262	TRUE	155864.EDL933_3439	COG1007	nuoN	NDH-1 shuttles electrons from NADH, via FMN and iron- sulfur (Fe-S) centers, to quinones in the respiratory chain. The immediate electron acceptor for the enzyme in this species is believed to be ubiquinone. Couples the redox reaction to proton translocation (for every two electrons transferred, four hydrogen ions are translocated across the cytoplasmic membrane), and thus conserves the redox energy in a proton gradient	100	0	TRUE
sp|B1XUL1.1|NUON_POLNS	nuoN	NADH-quinone oxidoreductase subunit N	B1XUL1	nuoN	100	1.4e-266	TRUE	pne:Pnec_0834	K00343	nuoN	NADH-quinone oxidoreductase subunit N	100	1.5e-266	TRUE	452638.Pnec_0834	COG1007	nuoN	NDH-1 shuttles electrons from NADH, via FMN and iron- sulfur (Fe-S) centers, to quinones in the respiratory chain. The immediate electron acceptor for the enzyme in this species is believed to be ubiquinone. Couples the redox reaction to proton translocation (for every two electrons transferred, four hydrogen ions are translocated across the cytoplasmic membrane), and thus conserves the redox energy in a proton gradient	100	0	TRUE
sp|B2IHV3.1|NUON_BEII9	nuoN	NADH-quinone oxidoreductase subunit N	B2IHV3	nuoN	100	2.9e-253	TRUE	bid:Bind_2385	K00343	nuoN	NADH-quinone oxidoreductase subunit N	100	3e-253	TRUE	395963.Bind_2385	COG1007	nuoN	NDH-1 shuttles electrons from NADH, via FMN and iron- sulfur (Fe-S) centers, to quinones in the respiratory chain. The immediate electron acceptor for the enzyme in this species is believed to be ubiquinone. Couples the redox reaction to proton translocation (for every two electrons transferred, four hydrogen ions are translocated across the cytoplasmic membrane), and thus conserves the redox energy in a proton gradient	100	0	TRUE
sp|B2JDL5.1|NUON_PARP8	nuoN	NADH-quinone oxidoreductase subunit N	B2JDL5	nuoN	100	6.9e-266	TRUE	bph:Bphy_1996	K00343	nuoN	NADH-quinone oxidoreductase subunit N	100	7.1e-266	TRUE	391038.Bphy_1996	COG1007	nuoN	NDH-1 shuttles electrons from NADH, via FMN and iron- sulfur (Fe-S) centers, to quinones in the respiratory chain. The immediate electron acceptor for the enzyme in this species is believed to be ubiquinone. Couples the redox reaction to proton translocation (for every two electrons transferred, four hydrogen ions are translocated across the cytoplasmic membrane), and thus conserves the redox energy in a proton gradient	100	0	TRUE
sp|B2TW57.1|NUON_SHIB3	nuoN	NADH-quinone oxidoreductase subunit N	B2TW57	nuoN	100	2e-262	TRUE	sbc:SbBS512_E2652	K00343	nuoN	NADH-quinone oxidoreductase subunit N	100	2.1e-262	TRUE	155864.EDL933_3439	COG1007	nuoN	NDH-1 shuttles electrons from NADH, via FMN and iron- sulfur (Fe-S) centers, to quinones in the respiratory chain. The immediate electron acceptor for the enzyme in this species is believed to be ubiquinone. Couples the redox reaction to proton translocation (for every two electrons transferred, four hydrogen ions are translocated across the cytoplasmic membrane), and thus conserves the redox energy in a proton gradient	99.6	0	TRUE
sp|B2VIN7.1|NUON_ERWT9	nuoN	NADH-quinone oxidoreductase subunit N	B2VIN7	nuoN	100	1e-261	TRUE	eta:ETA_12160	K00343	nuoN	NADH-quinone oxidoreductase subunit N	100	1e-261	TRUE	465817.ETA_12160	COG1007	nuoN	NDH-1 shuttles electrons from NADH, via FMN and iron- sulfur (Fe-S) centers, to quinones in the respiratory chain. The immediate electron acceptor for the enzyme in this species is believed to be ubiquinone. Couples the redox reaction to proton translocation (for every two electrons transferred, four hydrogen ions are translocated across the cytoplasmic membrane), and thus conserves the redox energy in a proton gradient	100	0	TRUE
sp|B3CUJ6.1|NUON_ORITI	nuoN	NADH-quinone oxidoreductase subunit N	B3CUJ6	nuoN	100	1.3e-248	TRUE	ott:OTT_1585	K00343	nuoN	NADH-quinone oxidoreductase subunit N	100	1.3e-248	TRUE	357244.OTBS_2166	COG1007	nuoN	NDH-1 shuttles electrons from NADH, via FMN and iron- sulfur (Fe-S) centers, to quinones in the respiratory chain. The immediate electron acceptor for the enzyme in this species is believed to be ubiquinone. Couples the redox reaction to proton translocation (for every two electrons transferred, four hydrogen ions are translocated across the cytoplasmic membrane), and thus conserves the redox energy in a proton gradient	96.7	1.58e-303	TRUE
sp|B3DZT0.1|NUON_METI4	nuoN	NADH-quinone oxidoreductase subunit N	B3DZT0	nuoN	100	6.8e-263	TRUE	min:Minf_2211	K00343	nuoN	NADH-quinone oxidoreductase subunit N	100	7.1e-263	TRUE	481448.Minf_2211	COG1007	nuoN	NDH-1 shuttles electrons from NADH, via FMN and iron- sulfur (Fe-S) centers, to quinones in the respiratory chain. The immediate electron acceptor for the enzyme in this species is believed to be ubiquinone. Couples the redox reaction to proton translocation (for every two electrons transferred, four hydrogen ions are translocated across the cytoplasmic membrane), and thus conserves the redox energy in a proton gradient	100	0	TRUE
sp|B3E9V6.1|NUON_TRIL1	nuoN	NADH-quinone oxidoreductase subunit N	B3E9V6	nuoN	100	2.4e-263	TRUE	glo:Glov_3125	K00343	nuoN	NADH-quinone oxidoreductase subunit N	100	2.5e-263	TRUE	398767.Glov_3125	COG1007	nuoN	NDH-1 shuttles electrons from NADH, via FMN and iron- sulfur (Fe-S) centers, to quinones in the respiratory chain. The immediate electron acceptor for the enzyme in this species is believed to be ubiquinone. Couples the redox reaction to proton translocation (for every two electrons transferred, four hydrogen ions are translocated across the cytoplasmic membrane), and thus conserves the redox energy in a proton gradient	100	0	TRUE
sp|B3R3Y0.1|NUON_CUPTR	nuoN	NADH-quinone oxidoreductase subunit N	B3R3Y0	nuoN	100	1.4e-263	TRUE	cti:RALTA_A1047	K00343	nuoN	NADH-quinone oxidoreductase subunit N	100	1.5e-263	TRUE	977880.RALTA_A1047	COG1007	nuoN	NDH-1 shuttles electrons from NADH, via FMN and iron- sulfur (Fe-S) centers, to quinones in the respiratory chain. The immediate electron acceptor for the enzyme in this species is believed to be ubiquinone. Couples the redox reaction to proton translocation (for every two electrons transferred, four hydrogen ions are translocated across the cytoplasmic membrane), and thus conserves the redox energy in a proton gradient	100	0	TRUE
sp|B4EZ47.1|NUON_PROMH	nuoN	NADH-quinone oxidoreductase subunit N	B4EZ47	nuoN	100	7.8e-262	TRUE	pmr:PMI1750	K00343	nuoN	NADH-quinone oxidoreductase subunit N	100	8.1e-262	TRUE	529507.PMI1750	COG1007	nuoN	NDH-1 shuttles electrons from NADH, via FMN and iron- sulfur (Fe-S) centers, to quinones in the respiratory chain. The immediate electron acceptor for the enzyme in this species is believed to be ubiquinone. Couples the redox reaction to proton translocation (for every two electrons transferred, four hydrogen ions are translocated across the cytoplasmic membrane), and thus conserves the redox energy in a proton gradient	100	0	TRUE
sp|B4SYY7.1|NUON_SALNS	nuoN	NADH-quinone oxidoreductase subunit N	B4TPJ8	nuoN	100	1.7e-261	TRUE	sex:STBHUCCB_5890	K00343	nuoN	NADH-quinone oxidoreductase subunit N	100	1.8e-261	TRUE	90371.CY43_12410	COG1007	nuoN	NDH-1 shuttles electrons from NADH, via FMN and iron- sulfur (Fe-S) centers, to quinones in the respiratory chain. The immediate electron acceptor for the enzyme in this species is believed to be ubiquinone. Couples the redox reaction to proton translocation (for every two electrons transferred, four hydrogen ions are translocated across the cytoplasmic membrane), and thus conserves the redox energy in a proton gradient	99.8	0	TRUE
sp|B4TBI2.1|NUON_SALHS	nuoN	NADH-quinone oxidoreductase subunit N	B4TPJ8	nuoN	100	1.7e-261	TRUE	sex:STBHUCCB_5890	K00343	nuoN	NADH-quinone oxidoreductase subunit N	100	1.8e-261	TRUE	90371.CY43_12410	COG1007	nuoN	NDH-1 shuttles electrons from NADH, via FMN and iron- sulfur (Fe-S) centers, to quinones in the respiratory chain. The immediate electron acceptor for the enzyme in this species is believed to be ubiquinone. Couples the redox reaction to proton translocation (for every two electrons transferred, four hydrogen ions are translocated across the cytoplasmic membrane), and thus conserves the redox energy in a proton gradient	99.8	0	TRUE
sp|B4TPJ8.1|NUON_SALSV	nuoN	NADH-quinone oxidoreductase subunit N	B4TPJ8	nuoN	100	1.7e-261	TRUE	sex:STBHUCCB_5890	K00343	nuoN	NADH-quinone oxidoreductase subunit N	100	1.8e-261	TRUE	90371.CY43_12410	COG1007	nuoN	NDH-1 shuttles electrons from NADH, via FMN and iron- sulfur (Fe-S) centers, to quinones in the respiratory chain. The immediate electron acceptor for the enzyme in this species is believed to be ubiquinone. Couples the redox reaction to proton translocation (for every two electrons transferred, four hydrogen ions are translocated across the cytoplasmic membrane), and thus conserves the redox energy in a proton gradient	99.8	0	TRUE
sp|B5E960.1|NUON_CITBB	nuoN	NADH-quinone oxidoreductase subunit N	B5E960	nuoN	100	2e-222	TRUE	gbm:Gbem_0166	K00343	nuoN	NADH-quinone oxidoreductase subunit N	100	2e-222	TRUE	404380.Gbem_0166	COG1007	nuoN-2	NDH-1 shuttles electrons from NADH, via FMN and iron- sulfur (Fe-S) centers, to quinones in the respiratory chain. The immediate electron acceptor for the enzyme in this species is believed to be ubiquinone. Couples the redox reaction to proton translocation (for every two electrons transferred, four hydrogen ions are translocated across the cytoplasmic membrane), and thus conserves the redox energy in a proton gradient	100	5.06e-288	FALSE
sp|B5EZJ7.1|NUON_SALA4	nuoN	NADH-quinone oxidoreductase subunit N	B5R2Z7	nuoN	100	2.9e-261	TRUE	sem:STMDT12_C23380	K00343	nuoN	NADH-quinone oxidoreductase subunit N	100	3e-261	TRUE	90371.CY43_12410	COG1007	nuoN	NDH-1 shuttles electrons from NADH, via FMN and iron- sulfur (Fe-S) centers, to quinones in the respiratory chain. The immediate electron acceptor for the enzyme in this species is believed to be ubiquinone. Couples the redox reaction to proton translocation (for every two electrons transferred, four hydrogen ions are translocated across the cytoplasmic membrane), and thus conserves the redox energy in a proton gradient	100	0	TRUE
sp|B5FPF7.1|NUON_SALDC	nuoN	NADH-quinone oxidoreductase subunit N	B5FPF7	nuoN	100	2.3e-261	TRUE	sed:SeD_A2662	K00343	nuoN	NADH-quinone oxidoreductase subunit N	100	2.3e-261	TRUE	90371.CY43_12410	COG1007	nuoN	NDH-1 shuttles electrons from NADH, via FMN and iron- sulfur (Fe-S) centers, to quinones in the respiratory chain. The immediate electron acceptor for the enzyme in this species is believed to be ubiquinone. Couples the redox reaction to proton translocation (for every two electrons transferred, four hydrogen ions are translocated across the cytoplasmic membrane), and thus conserves the redox energy in a proton gradient	99.8	0	TRUE
sp|B5R2Z7.1|NUON_SALEP	nuoN	NADH-quinone oxidoreductase subunit N	B5R2Z7	nuoN	100	2.9e-261	TRUE	sem:STMDT12_C23380	K00343	nuoN	NADH-quinone oxidoreductase subunit N	100	3e-261	TRUE	90371.CY43_12410	COG1007	nuoN	NDH-1 shuttles electrons from NADH, via FMN and iron- sulfur (Fe-S) centers, to quinones in the respiratory chain. The immediate electron acceptor for the enzyme in this species is believed to be ubiquinone. Couples the redox reaction to proton translocation (for every two electrons transferred, four hydrogen ions are translocated across the cytoplasmic membrane), and thus conserves the redox energy in a proton gradient	100	0	TRUE
sp|B5RCE1.1|NUON_SALG2	nuoN	NADH-quinone oxidoreductase subunit N	B5RCE1	nuoN	100	1.7e-261	TRUE	seg:SG2345	K00343	nuoN	NADH-quinone oxidoreductase subunit N	100	1.8e-261	TRUE	90371.CY43_12410	COG1007	nuoN	NDH-1 shuttles electrons from NADH, via FMN and iron- sulfur (Fe-S) centers, to quinones in the respiratory chain. The immediate electron acceptor for the enzyme in this species is believed to be ubiquinone. Couples the redox reaction to proton translocation (for every two electrons transferred, four hydrogen ions are translocated across the cytoplasmic membrane), and thus conserves the redox energy in a proton gradient	99.6	0	TRUE
sp|B5XNW6.1|NUON_KLEP3	nuoN	NADH-quinone oxidoreductase subunit N	B5XNW6	nuoN	100	1.5e-260	TRUE	kpe:KPK_1483	K00343	nuoN	NADH-quinone oxidoreductase subunit N	100	1.5e-260	TRUE	573.JG24_17790	COG1007	nuoN	NDH-1 shuttles electrons from NADH, via FMN and iron- sulfur (Fe-S) centers, to quinones in the respiratory chain. The immediate electron acceptor for the enzyme in this species is believed to be ubiquinone. Couples the redox reaction to proton translocation (for every two electrons transferred, four hydrogen ions are translocated across the cytoplasmic membrane), and thus conserves the redox energy in a proton gradient	100	0	TRUE
sp|B5YXR6.1|NUON_ECO5E	nuoN	NADH-quinone oxidoreductase subunit N	B7LAT8	nuoN	100	7.7e-262	TRUE	eco:b2276	K00343	nuoN	NADH-quinone oxidoreductase subunit N	100	8e-262	TRUE	155864.EDL933_3439	COG1007	nuoN	NDH-1 shuttles electrons from NADH, via FMN and iron- sulfur (Fe-S) centers, to quinones in the respiratory chain. The immediate electron acceptor for the enzyme in this species is believed to be ubiquinone. Couples the redox reaction to proton translocation (for every two electrons transferred, four hydrogen ions are translocated across the cytoplasmic membrane), and thus conserves the redox energy in a proton gradient	100	0	TRUE
sp|B6I7M6.1|NUON_ECOSE	nuoN	NADH-quinone oxidoreductase subunit N	B7LAT8	nuoN	100	7.7e-262	TRUE	eco:b2276	K00343	nuoN	NADH-quinone oxidoreductase subunit N	100	8e-262	TRUE	155864.EDL933_3439	COG1007	nuoN	NDH-1 shuttles electrons from NADH, via FMN and iron- sulfur (Fe-S) centers, to quinones in the respiratory chain. The immediate electron acceptor for the enzyme in this species is believed to be ubiquinone. Couples the redox reaction to proton translocation (for every two electrons transferred, four hydrogen ions are translocated across the cytoplasmic membrane), and thus conserves the redox energy in a proton gradient	100	0	TRUE
sp|B6ISW8.1|NUON_RHOCS	nuoN	NADH-quinone oxidoreductase subunit N	B6ISW8	nuoN	100	6.5e-253	TRUE	rce:RC1_1227	K00343	nuoN	NADH-quinone oxidoreductase subunit N	100	6.7e-253	TRUE	414684.RC1_1227	COG1007	nuoN	NDH-1 shuttles electrons from NADH, via FMN and iron- sulfur (Fe-S) centers, to quinones in the respiratory chain. The immediate electron acceptor for the enzyme in this species is believed to be ubiquinone. Couples the redox reaction to proton translocation (for every two electrons transferred, four hydrogen ions are translocated across the cytoplasmic membrane), and thus conserves the redox energy in a proton gradient	100	0	TRUE
sp|B6YQ48.1|NUON_AZOPC	nuoN	NADH-quinone oxidoreductase subunit N	B6YQ48	nuoN	100	2.8e-256	TRUE	aps:CFPG_057	K00343	nuoN	NADH-quinone oxidoreductase subunit N	100	2.9e-256	TRUE	511995.CFPG_057	COG1007	nuoN	NDH-1 shuttles electrons from NADH, via FMN and iron- sulfur (Fe-S) centers, to quinones in the respiratory chain. The immediate electron acceptor for the enzyme in this species is believed to be a menaquinone. Couples the redox reaction to proton translocation (for every two electrons transferred, four hydrogen ions are translocated across the cytoplasmic membrane), and thus conserves the redox energy in a proton gradient	100	0	TRUE
sp|B7GME1.1|NUON_ANOFW	nuoN	NADH-quinone oxidoreductase subunit N	B7GME1	nuoN	100	2e-268	TRUE	afl:Aflv_2690	K00343	nuoN	NADH-quinone oxidoreductase subunit N	100	2e-268	TRUE	491915.Aflv_2690	COG1007	nuoN	NDH-1 shuttles electrons from NADH, via FMN and iron- sulfur (Fe-S) centers, to quinones in the respiratory chain. The immediate electron acceptor for the enzyme in this species is believed to be a menaquinone. Couples the redox reaction to proton translocation (for every two electrons transferred, four hydrogen ions are translocated across the cytoplasmic membrane), and thus conserves the redox energy in a proton gradient	100	0	TRUE
sp|B7I751.1|NUON_ACIB5	nuoN	NADH-quinone oxidoreductase subunit N	B7I751	nuoN	100	1.5e-260	TRUE	acb:A1S_0764	K00343	nuoN	NADH-quinone oxidoreductase subunit N	100	1.6e-260	TRUE	470.IX87_18135	COG1007	nuoN	NDH-1 shuttles electrons from NADH, via FMN and iron- sulfur (Fe-S) centers, to quinones in the respiratory chain. The immediate electron acceptor for the enzyme in this species is believed to be ubiquinone. Couples the redox reaction to proton translocation (for every two electrons transferred, four hydrogen ions are translocated across the cytoplasmic membrane), and thus conserves the redox energy in a proton gradient	100	0	TRUE
sp|B7J7T2.1|NUON_ACIF2	nuoN	NADH-quinone oxidoreductase subunit N	B7J7T2	nuoN	100	3.1e-255	TRUE	afe:Lferr_2244	K00343	nuoN	NADH-quinone oxidoreductase subunit N	100	3.2e-255	TRUE	243159.AFE_2617	COG1007	nuoN	NDH-1 shuttles electrons from NADH, via FMN and iron- sulfur (Fe-S) centers, to quinones in the respiratory chain. The immediate electron acceptor for the enzyme in this species is believed to be ubiquinone. Couples the redox reaction to proton translocation (for every two electrons transferred, four hydrogen ions are translocated across the cytoplasmic membrane), and thus conserves the redox energy in a proton gradient	100	0	TRUE
sp|B7LAT8.1|NUON_ECO55	nuoN	NADH-quinone oxidoreductase subunit N	B7LAT8	nuoN	100	7.7e-262	TRUE	eco:b2276	K00343	nuoN	NADH-quinone oxidoreductase subunit N	100	8e-262	TRUE	155864.EDL933_3439	COG1007	nuoN	NDH-1 shuttles electrons from NADH, via FMN and iron- sulfur (Fe-S) centers, to quinones in the respiratory chain. The immediate electron acceptor for the enzyme in this species is believed to be ubiquinone. Couples the redox reaction to proton translocation (for every two electrons transferred, four hydrogen ions are translocated across the cytoplasmic membrane), and thus conserves the redox energy in a proton gradient	100	0	TRUE
sp|B7M5V5.1|NUON_ECO8A	nuoN	NADH-quinone oxidoreductase subunit N	B7LAT8	nuoN	100	7.7e-262	TRUE	eco:b2276	K00343	nuoN	NADH-quinone oxidoreductase subunit N	100	8e-262	TRUE	155864.EDL933_3439	COG1007	nuoN	NDH-1 shuttles electrons from NADH, via FMN and iron- sulfur (Fe-S) centers, to quinones in the respiratory chain. The immediate electron acceptor for the enzyme in this species is believed to be ubiquinone. Couples the redox reaction to proton translocation (for every two electrons transferred, four hydrogen ions are translocated across the cytoplasmic membrane), and thus conserves the redox energy in a proton gradient	100	0	TRUE
sp|B7MXV5.1|NUON_ECO81	nuoN	NADH-quinone oxidoreductase subunit N	B7MXV5	nuoN	100	1e-261	TRUE	ecq:ECED1_2740	K00343	nuoN	NADH-quinone oxidoreductase subunit N	100	1e-261	TRUE	199310.c2817	COG1007	nuoN	NDH-1 shuttles electrons from NADH, via FMN and iron- sulfur (Fe-S) centers, to quinones in the respiratory chain. The immediate electron acceptor for the enzyme in this species is believed to be ubiquinone. Couples the redox reaction to proton translocation (for every two electrons transferred, four hydrogen ions are translocated across the cytoplasmic membrane), and thus conserves the redox energy in a proton gradient	99.8	0	TRUE
sp|B7NNV5.1|NUON_ECO7I	nuoN	NADH-quinone oxidoreductase subunit N	B7NNV5	nuoN	100	7.7e-262	TRUE	ect:ECIAI39_2423	K00343	nuoN	NADH-quinone oxidoreductase subunit N	100	8e-262	TRUE	155864.EDL933_3439	COG1007	nuoN	NDH-1 shuttles electrons from NADH, via FMN and iron- sulfur (Fe-S) centers, to quinones in the respiratory chain. The immediate electron acceptor for the enzyme in this species is believed to be ubiquinone. Couples the redox reaction to proton translocation (for every two electrons transferred, four hydrogen ions are translocated across the cytoplasmic membrane), and thus conserves the redox energy in a proton gradient	99.8	0	TRUE
sp|B7UFT4.1|NUON_ECO27	nuoN	NADH-quinone oxidoreductase subunit N	B7LAT8	nuoN	100	7.7e-262	TRUE	eco:b2276	K00343	nuoN	NADH-quinone oxidoreductase subunit N	100	8e-262	TRUE	155864.EDL933_3439	COG1007	nuoN	NDH-1 shuttles electrons from NADH, via FMN and iron- sulfur (Fe-S) centers, to quinones in the respiratory chain. The immediate electron acceptor for the enzyme in this species is believed to be ubiquinone. Couples the redox reaction to proton translocation (for every two electrons transferred, four hydrogen ions are translocated across the cytoplasmic membrane), and thus conserves the redox energy in a proton gradient	100	0	TRUE
sp|B8FRJ7.1|NUON_DESHD	nuoN	NADH-quinone oxidoreductase subunit N	B8FRJ7	nuoN	100	9.3e-263	TRUE	dhd:Dhaf_3741	K00343	nuoN	NADH-quinone oxidoreductase subunit N	100	9.7e-263	TRUE	138119.DSY2578	COG1007	nuoN	NDH-1 shuttles electrons from NADH, via FMN and iron- sulfur (Fe-S) centers, to quinones in the respiratory chain. The immediate electron acceptor for the enzyme in this species is believed to be a menaquinone. Couples the redox reaction to proton translocation (for every two electrons transferred, four hydrogen ions are translocated across the cytoplasmic membrane), and thus conserves the redox energy in a proton gradient	99	0	TRUE
sp|B8G6L3.1|NUON_CHLAD	nuoN	NADH-quinone oxidoreductase subunit N	B8G6L3	nuoN	100	8.9e-266	TRUE	cag:Cagg_1036	K00343	nuoN	NADH-quinone oxidoreductase subunit N	100	9.2e-266	TRUE	326427.Cagg_1036	COG1007	-	NDH-1 shuttles electrons from NADH, via FMN and iron- sulfur (Fe-S) centers, to quinones in the respiratory chain. The immediate electron acceptor for the enzyme in this species is believed to be ubiquinone. Couples the redox reaction to proton translocation (for every two electrons transferred, four hydrogen ions are translocated across the cytoplasmic membrane), and thus conserves the redox energy in a proton gradient	100	0	FALSE
sp|B8GNZ8.1|NUON_THISH	nuoN	NADH-quinone oxidoreductase subunit N	B8GNZ8	nuoN	100	1.6e-259	TRUE	tgr:Tgr7_0999	K00343	nuoN	NADH-quinone oxidoreductase subunit N	100	1.7e-259	TRUE	396588.Tgr7_0999	COG1007	nuoN	NDH-1 shuttles electrons from NADH, via FMN and iron- sulfur (Fe-S) centers, to quinones in the respiratory chain. The immediate electron acceptor for the enzyme in this species is believed to be ubiquinone. Couples the redox reaction to proton translocation (for every two electrons transferred, four hydrogen ions are translocated across the cytoplasmic membrane), and thus conserves the redox energy in a proton gradient	100	0	TRUE
sp|B8IUV9.1|NUON_METNO	nuoN	NADH-quinone oxidoreductase subunit N	B8IUV9	nuoN	100	2.9e-253	TRUE	mno:Mnod_4139	K00343	nuoN	NADH-quinone oxidoreductase subunit N	100	3e-253	TRUE	460265.Mnod_4139	COG1007	nuoN	NDH-1 shuttles electrons from NADH, via FMN and iron- sulfur (Fe-S) centers, to quinones in the respiratory chain. The immediate electron acceptor for the enzyme in this species is believed to be ubiquinone. Couples the redox reaction to proton translocation (for every two electrons transferred, four hydrogen ions are translocated across the cytoplasmic membrane), and thus conserves the redox energy in a proton gradient	100	0	TRUE
sp|B8JAZ0.1|NUON_ANAD2	nuoN	NADH-quinone oxidoreductase subunit N	220915563	nuoN	100	2.4e-250	TRUE	acp:A2cp1_0444	K00343	nuoN	NADH-quinone oxidoreductase subunit N	100	2.4e-250	TRUE	290397.Adeh_0415	COG1007	nuoN	NDH-1 shuttles electrons from NADH, via FMN and iron- sulfur (Fe-S) centers, to quinones in the respiratory chain. The immediate electron acceptor for the enzyme in this species is believed to be ubiquinone. Couples the redox reaction to proton translocation (for every two electrons transferred, four hydrogen ions are translocated across the cytoplasmic membrane), and thus conserves the redox energy in a proton gradient	97.4	0	TRUE
sp|B9KDV9.1|NUON_CAMLR	nuoN	NADH-quinone oxidoreductase subunit N	B9KDV9	nuoN	100	1.3e-237	TRUE	cll:CONCH_1378	K00343	nuoN	NADH-quinone oxidoreductase subunit N	98.5	2.3e-234	TRUE	306263.Cla_1432	COG1007	nuoN	NDH-1 shuttles electrons from NADH, via FMN and iron- sulfur (Fe-S) centers, to quinones in the respiratory chain. The immediate electron acceptor for the enzyme in this species is believed to be ubiquinone. Couples the redox reaction to proton translocation (for every two electrons transferred, four hydrogen ions are translocated across the cytoplasmic membrane), and thus conserves the redox energy in a proton gradient	100	6.45e-303	TRUE
sp|B9KIT6.1|NUON_ANAMF	nuoN	NADH-quinone oxidoreductase subunit N	B9KIT6	nuoN	100	9.7e-265	TRUE	ama:AM744	K00343	nuoN	NADH-quinone oxidoreductase subunit N	100	1e-264	TRUE	234826.AM744	COG1007	nuoN	NDH-1 shuttles electrons from NADH, via FMN and iron- sulfur (Fe-S) centers, to quinones in the respiratory chain. The immediate electron acceptor for the enzyme in this species is believed to be ubiquinone. Couples the redox reaction to proton translocation (for every two electrons transferred, four hydrogen ions are translocated across the cytoplasmic membrane), and thus conserves the redox energy in a proton gradient	100	0	TRUE
sp|B9L178.1|NUON_THERP	nuoN	NADH-quinone oxidoreductase subunit N	B9L178	nuoN	100	1.9e-260	TRUE	tro:trd_1789	K00343	nuoN	NADH-quinone oxidoreductase subunit N	100	2e-260	TRUE	309801.trd_1789	COG1007	nuoN	NDH-1 shuttles electrons from NADH, via FMN and iron- sulfur (Fe-S) centers, to quinones in the respiratory chain. The immediate electron acceptor for the enzyme in this species is believed to be ubiquinone. Couples the redox reaction to proton translocation (for every two electrons transferred, four hydrogen ions are translocated across the cytoplasmic membrane), and thus conserves the redox energy in a proton gradient	100	0	TRUE
sp|C0Q051.1|NUON_SALPC	nuoN	NADH-quinone oxidoreductase subunit N	C0Q051	nuoN	100	2.9e-261	TRUE	sei:SPC_1393	K00343	nuoN	NADH-quinone oxidoreductase subunit N	100	3e-261	TRUE	90371.CY43_12410	COG1007	nuoN	NDH-1 shuttles electrons from NADH, via FMN and iron- sulfur (Fe-S) centers, to quinones in the respiratory chain. The immediate electron acceptor for the enzyme in this species is believed to be ubiquinone. Couples the redox reaction to proton translocation (for every two electrons transferred, four hydrogen ions are translocated across the cytoplasmic membrane), and thus conserves the redox energy in a proton gradient	99.8	0	TRUE
sp|C0QR92.1|NUON_PERMH	nuoN	NADH-quinone oxidoreductase subunit N	C0QR92	nuoN	100	1.3e-256	TRUE	pmx:PERMA_1420	K00343	nuoN	NADH-quinone oxidoreductase subunit N	100	1.3e-256	TRUE	123214.PERMA_1420	COG1007	nuoN	NDH-1 shuttles electrons from NADH, via FMN and iron- sulfur (Fe-S) centers, to quinones in the respiratory chain. The immediate electron acceptor for the enzyme in this species is believed to be ubiquinone. Couples the redox reaction to proton translocation (for every two electrons transferred, four hydrogen ions are translocated across the cytoplasmic membrane), and thus conserves the redox energy in a proton gradient	100	0	TRUE
sp|C1DCB6.1|NUON_LARHH	nuoN	NADH-quinone oxidoreductase subunit N	C1DCB6	nuoN	100	4.6e-254	TRUE	lhk:LHK_00540	K00343	nuoN	NADH-quinone oxidoreductase subunit N	100	4.7e-254	TRUE	557598.LHK_00540	COG1007	nuoN	NDH-1 shuttles electrons from NADH, via FMN and iron- sulfur (Fe-S) centers, to quinones in the respiratory chain. The immediate electron acceptor for the enzyme in this species is believed to be ubiquinone. Couples the redox reaction to proton translocation (for every two electrons transferred, four hydrogen ions are translocated across the cytoplasmic membrane), and thus conserves the redox energy in a proton gradient	100	0	TRUE
sp|C4K3W3.1|NUON_HAMD5	nuoN	NADH-quinone oxidoreductase subunit N	C4K3W3	nuoN	100	1.3e-272	TRUE	hde:HDEF_0502	K00343	nuoN	NADH-quinone oxidoreductase subunit N	100	1.4e-272	TRUE	572265.HDEF_0502	COG1007	nuoN	NDH-1 shuttles electrons from NADH, via FMN and iron- sulfur (Fe-S) centers, to quinones in the respiratory chain. The immediate electron acceptor for the enzyme in this species is believed to be ubiquinone. Couples the redox reaction to proton translocation (for every two electrons transferred, four hydrogen ions are translocated across the cytoplasmic membrane), and thus conserves the redox energy in a proton gradient	100	0	TRUE
sp|C4LB43.1|NUON_TOLAT	nuoN	NADH-quinone oxidoreductase subunit N	C4LB43	nuoN	100	1.1e-260	TRUE	tau:Tola_2652	K00343	nuoN	NADH-quinone oxidoreductase subunit N	100	1.2e-260	TRUE	595494.Tola_2652	COG1007	nuoN	NDH-1 shuttles electrons from NADH, via FMN and iron- sulfur (Fe-S) centers, to quinones in the respiratory chain. The immediate electron acceptor for the enzyme in this species is believed to be ubiquinone. Couples the redox reaction to proton translocation (for every two electrons transferred, four hydrogen ions are translocated across the cytoplasmic membrane), and thus conserves the redox energy in a proton gradient	100	0	TRUE
sp|C4ZUB9.1|NUON_ECOBW	nuoN	NADH-quinone oxidoreductase subunit N	B7LAT8	nuoN	100	7.7e-262	TRUE	eco:b2276	K00343	nuoN	NADH-quinone oxidoreductase subunit N	100	8e-262	TRUE	155864.EDL933_3439	COG1007	nuoN	NDH-1 shuttles electrons from NADH, via FMN and iron- sulfur (Fe-S) centers, to quinones in the respiratory chain. The immediate electron acceptor for the enzyme in this species is believed to be ubiquinone. Couples the redox reaction to proton translocation (for every two electrons transferred, four hydrogen ions are translocated across the cytoplasmic membrane), and thus conserves the redox energy in a proton gradient	100	0	TRUE
sp|C5D978.1|NUON_GEOSW	nuoN	NADH-quinone oxidoreductase subunit N	471223.GWCH70_3291	nuoN	100	1.9e-268	TRUE	gwc:GWCH70_3291	K00343	nuoN	NADH-quinone oxidoreductase subunit N	100	2e-268	TRUE	471223.GWCH70_3291	COG1007	nuoN	NDH-1 shuttles electrons from NADH, via FMN and iron- sulfur (Fe-S) centers, to quinones in the respiratory chain. The immediate electron acceptor for the enzyme in this species is believed to be a menaquinone. Couples the redox reaction to proton translocation (for every two electrons transferred, four hydrogen ions are translocated across the cytoplasmic membrane), and thus conserves the redox energy in a proton gradient	100	0	TRUE
sp|C6DA34.1|NUON_PECCP	nuoN	NADH-quinone oxidoreductase subunit N	C6DA34	nuoN	100	1.7e-261	TRUE	pct:PC1_2760	K00343	nuoN	NADH-quinone oxidoreductase subunit N	100	1.8e-261	TRUE	561230.PC1_2760	COG1007	nuoN	NDH-1 shuttles electrons from NADH, via FMN and iron- sulfur (Fe-S) centers, to quinones in the respiratory chain. The immediate electron acceptor for the enzyme in this species is believed to be ubiquinone. Couples the redox reaction to proton translocation (for every two electrons transferred, four hydrogen ions are translocated across the cytoplasmic membrane), and thus conserves the redox energy in a proton gradient	100	0	TRUE
sp|C6V5H7.1|NUON_NEORI	nuoN	NADH-quinone oxidoreductase subunit N	C6V5H7	nuoN	100	7.9e-240	TRUE	nri:NRI_0669	K00343	nuoN	NADH-quinone oxidoreductase subunit N	100	8.1e-240	TRUE	434131.NRI_0669	COG1007	nuoN	NDH-1 shuttles electrons from NADH, via FMN and iron- sulfur (Fe-S) centers, to quinones in the respiratory chain. The immediate electron acceptor for the enzyme in this species is believed to be ubiquinone. Couples the redox reaction to proton translocation (for every two electrons transferred, four hydrogen ions are translocated across the cytoplasmic membrane), and thus conserves the redox energy in a proton gradient	100	1.01e-307	TRUE
sp|C6XAK0.1|NUON_METGS	nuoN	NADH-quinone oxidoreductase subunit N	C6XAK0	nuoN	100	2.7e-259	TRUE	mei:Msip34_0684	K00343	nuoN	NADH-quinone oxidoreductase subunit N	100	2.8e-259	TRUE	582744.Msip34_0684	COG1007	nuoN	NDH-1 shuttles electrons from NADH, via FMN and iron- sulfur (Fe-S) centers, to quinones in the respiratory chain. The immediate electron acceptor for the enzyme in this species is believed to be ubiquinone. Couples the redox reaction to proton translocation (for every two electrons transferred, four hydrogen ions are translocated across the cytoplasmic membrane), and thus conserves the redox energy in a proton gradient	100	0	TRUE
sp|C6XJX0.1|NUON_HIRBI	nuoN	NADH-quinone oxidoreductase subunit N	C6XJX0	nuoN	100	1.4e-252	TRUE	hba:Hbal_1727	K00343	nuoN	NADH-quinone oxidoreductase subunit N	100	1.5e-252	TRUE	582402.Hbal_1727	COG1007	nuoN	NDH-1 shuttles electrons from NADH, via FMN and iron- sulfur (Fe-S) centers, to quinones in the respiratory chain. The immediate electron acceptor for the enzyme in this species is believed to be ubiquinone. Couples the redox reaction to proton translocation (for every two electrons transferred, four hydrogen ions are translocated across the cytoplasmic membrane), and thus conserves the redox energy in a proton gradient	100	0	TRUE
sp|P0AFF0.2|NUON_ECOLI	nuoN	NADH-quinone oxidoreductase subunit N	B7LAT8	nuoN	100	7.7e-262	TRUE	eco:b2276	K00343	nuoN	NADH-quinone oxidoreductase subunit N	100	8e-262	TRUE	155864.EDL933_3439	COG1007	nuoN	NDH-1 shuttles electrons from NADH, via FMN and iron- sulfur (Fe-S) centers, to quinones in the respiratory chain. The immediate electron acceptor for the enzyme in this species is believed to be ubiquinone. Couples the redox reaction to proton translocation (for every two electrons transferred, four hydrogen ions are translocated across the cytoplasmic membrane), and thus conserves the redox energy in a proton gradient	100	0	TRUE
sp|P0AFF1.2|NUON_ECO57	nuoN	NADH-quinone oxidoreductase subunit N	B7LAT8	nuoN	100	7.7e-262	TRUE	eco:b2276	K00343	nuoN	NADH-quinone oxidoreductase subunit N	100	8e-262	TRUE	155864.EDL933_3439	COG1007	nuoN	NDH-1 shuttles electrons from NADH, via FMN and iron- sulfur (Fe-S) centers, to quinones in the respiratory chain. The immediate electron acceptor for the enzyme in this species is believed to be ubiquinone. Couples the redox reaction to proton translocation (for every two electrons transferred, four hydrogen ions are translocated across the cytoplasmic membrane), and thus conserves the redox energy in a proton gradient	100	0	TRUE
sp|Q1R9E1.1|NUON_ECOUT	nuoN	NADH-quinone oxidoreductase subunit N	A1ADC4	nuoN	100	7.7e-262	TRUE	ecc:c2817	K00343	nuoN	NADH-quinone oxidoreductase subunit N	100	8e-262	TRUE	199310.c2817	COG1007	nuoN	NDH-1 shuttles electrons from NADH, via FMN and iron- sulfur (Fe-S) centers, to quinones in the respiratory chain. The immediate electron acceptor for the enzyme in this species is believed to be ubiquinone. Couples the redox reaction to proton translocation (for every two electrons transferred, four hydrogen ions are translocated across the cytoplasmic membrane), and thus conserves the redox energy in a proton gradient	100	0	TRUE
sp|Q2RJT7.1|NUON_MOOTA	nuoN	NADH-quinone oxidoreductase subunit N	83589836	nuoN	100	3.2e-252	TRUE	mta:Moth_0987	K00343	nuoN	NADH-quinone oxidoreductase subunit N	100	3.3e-252	TRUE	264732.Moth_0987	COG1007	nuoN	NDH-1 shuttles electrons from NADH, via FMN and iron- sulfur (Fe-S) centers, to quinones in the respiratory chain. The immediate electron acceptor for the enzyme in this species is believed to be a menaquinone. Couples the redox reaction to proton translocation (for every two electrons transferred, four hydrogen ions are translocated across the cytoplasmic membrane), and thus conserves the redox energy in a proton gradient	100	0	TRUE
sp|Q8FFK3.1|NUON_ECOL6	nuoN	NADH-quinone oxidoreductase subunit N	A1ADC4	nuoN	100	7.7e-262	TRUE	ecc:c2817	K00343	nuoN	NADH-quinone oxidoreductase subunit N	100	8e-262	TRUE	199310.c2817	COG1007	nuoN	NDH-1 shuttles electrons from NADH, via FMN and iron- sulfur (Fe-S) centers, to quinones in the respiratory chain. The immediate electron acceptor for the enzyme in this species is believed to be ubiquinone. Couples the redox reaction to proton translocation (for every two electrons transferred, four hydrogen ions are translocated across the cytoplasmic membrane), and thus conserves the redox energy in a proton gradient	100	0	TRUE
sp|Q8Z530.2|NUON_SALTI	nuoN	NADH-quinone oxidoreductase subunit N	B4TPJ8	nuoN	100	1.7e-261	TRUE	sex:STBHUCCB_5890	K00343	nuoN	NADH-quinone oxidoreductase subunit N	100	1.8e-261	TRUE	90371.CY43_12410	COG1007	nuoN	NDH-1 shuttles electrons from NADH, via FMN and iron- sulfur (Fe-S) centers, to quinones in the respiratory chain. The immediate electron acceptor for the enzyme in this species is believed to be ubiquinone. Couples the redox reaction to proton translocation (for every two electrons transferred, four hydrogen ions are translocated across the cytoplasmic membrane), and thus conserves the redox energy in a proton gradient	99.8	0	TRUE
sp|Q8ZNE4.2|NUON_SALTY	nuoN	NADH-quinone oxidoreductase subunit N	B5R2Z7	nuoN	100	2.9e-261	TRUE	sem:STMDT12_C23380	K00343	nuoN	NADH-quinone oxidoreductase subunit N	100	3e-261	TRUE	90371.CY43_12410	COG1007	nuoN	NDH-1 shuttles electrons from NADH, via FMN and iron- sulfur (Fe-S) centers, to quinones in the respiratory chain. The immediate electron acceptor for the enzyme in this species is believed to be ubiquinone. Couples the redox reaction to proton translocation (for every two electrons transferred, four hydrogen ions are translocated across the cytoplasmic membrane), and thus conserves the redox energy in a proton gradient	100	0	TRUE
WP_067940228.1	nylA	6-aminohexanoate-cyclic-dimer hydrolase	WP_067940228.1	nylA	100	2.3e-277	TRUE	ag:BAA05090	K01471	nylA	6-aminohexanoate-cyclic-dimer hydrolase	98.8	1.6e-273	TRUE	1394178.AWOO02000001_gene1343	COG0154	amiC_1	Amidase	55.1	2.81e-162	FALSE
WP_253036235.1	nylA	6-aminohexanoate-cyclic-dimer hydrolase	WP_067940228.1	nylA	99.4	1.6e-275	TRUE	ag:BAA05090	K01471	nylA	6-aminohexanoate-cyclic-dimer hydrolase	98.6	2.7e-273	TRUE	NA	NA	NA	NA	NA	NA	FALSE
WP_012476897.1	nylA	MULTISPECIES: 6-aminohexanoate-cyclic-dimer hydrolase	P13398	nylA	100	1.6e-278	TRUE	ag:BAA05090	K01471	nylA	6-aminohexanoate-cyclic-dimer hydrolase	100	1.6e-278	TRUE	NA	NA	NA	NA	NA	NA	FALSE
sp|P07061.1|NYLB_FLASK	nylB	6-aminohexanoate-dimer hydrolase	P07061	nylB	100	1.5e-231	TRUE	ag:BAA05087	K01453	nylB	6-aminohexanoate-oligomer exohydrolase	100	1.6e-231	TRUE	1122175.ATXU01000015_gene413	COG1680	-	Beta-lactamase class C and other penicillin binding proteins	82.3	1.51e-241	FALSE
sp|P07062.1|NYLB2_FLASK	nylB	6-aminohexanoate-dimer hydrolase	P07062	nylB	100	2.1e-233	TRUE	ag:BAA05089	K01453	nylB	6-aminohexanoate-oligomer exohydrolase	99.2	1.6e-231	TRUE	1122175.ATXU01000015_gene413	COG1680	-	Beta-lactamase class C and other penicillin binding proteins	79.9	3.24e-236	FALSE
WP_012476894.1	nylB	MULTISPECIES: 6-aminohexanoate-dimer hydrolase	P07061	nylB	100	1.5e-231	TRUE	ag:BAA05087	K01453	nylB	6-aminohexanoate-oligomer exohydrolase	100	1.6e-231	TRUE	1122175.ATXU01000015_gene413	COG1680	-	Beta-lactamase class C and other penicillin binding proteins	82.3	1.51e-241	FALSE
WP_012476896.1	nylB	MULTISPECIES: 6-aminohexanoate-dimer hydrolase	Q59710	nylB	100	1.9e-234	TRUE	ag:BAA05089	K01453	nylB	6-aminohexanoate-oligomer exohydrolase	100	2e-234	TRUE	1122175.ATXU01000015_gene413	COG1680	-	Beta-lactamase class C and other penicillin binding proteins	80.2	1.38e-237	FALSE
WP_053382566.1	nylB	6-aminohexanoate-dimer hydrolase	WP_053382566.1	nylB	100	2.1e-233	TRUE	ag:BAA05089	K01453	nylB	6-aminohexanoate-oligomer exohydrolase	93.4	1.2e-215	TRUE	1122175.ATXU01000015_gene413	COG1680	-	Beta-lactamase class C and other penicillin binding proteins	79.7	3.09e-234	FALSE
WP_119073365.1	nylB	6-aminohexanoate-dimer hydrolase	WP_119073365.1	nylB	100	2.3e-232	TRUE	ag:BAA05087	K01453	nylB	6-aminohexanoate-oligomer exohydrolase	82.5	3.4e-194	TRUE	1122175.ATXU01000015_gene413	COG1680	-	Beta-lactamase class C and other penicillin binding proteins	78.5	1.07e-231	FALSE
WP_130109064.1	nylB	6-aminohexanoate-dimer hydrolase	WP_130109064.1	nylB	100	1e-232	TRUE	ag:BAA05087	K01453	nylB	6-aminohexanoate-oligomer exohydrolase	86	4.9e-201	TRUE	1122175.ATXU01000015_gene413	COG1680	-	Beta-lactamase class C and other penicillin binding proteins	78.9	5.11e-233	FALSE
WP_223044453.1	nylB	6-aminohexanoate-dimer hydrolase	P07061	nylB	84.5	6.5e-198	TRUE	ag:BAA05087	K01453	nylB	6-aminohexanoate-oligomer exohydrolase	84.5	6.8e-198	TRUE	1122175.ATXU01000015_gene413	COG1680	-	Beta-lactamase class C and other penicillin binding proteins	83.3	1.67e-245	FALSE
WP_253036252.1	nylB	6-aminohexanoate-dimer hydrolase, partial	Q59710	nylB	100	1.6e-208	TRUE	ag:BAA05089	K01453	nylB	6-aminohexanoate-oligomer exohydrolase	100	1.7e-208	TRUE	1122175.ATXU01000015_gene413	COG1680	-	Beta-lactamase class C and other penicillin binding proteins	79.7	9.78e-209	FALSE
sp|Q1EPR4.1|NYLC_KOCS2	nylC	6-aminohexanoate-oligomer endohydrolase	Q1EPR4	nylC	100	4.4e-198	TRUE	ag:BAA05088	K19963	nylC	6-aminohexanoate-oligomer endohydrolase	95.8	1.2e-190	TRUE	714083.JH370377_gene309	COG3191	-	Peptidase family S58	84.6	8.91e-205	FALSE
sp|Q1EPR5.2|NYLC_AGRS5	nylC	6-aminohexanoate-oligomer endohydrolase	Q1EPR5	nylC	100	1.5e-198	TRUE	ag:BAA05088	K19963	nylC	6-aminohexanoate-oligomer endohydrolase	98.6	1.2e-195	TRUE	714083.JH370377_gene309	COG3191	-	Peptidase family S58	83.5	5.98e-203	FALSE
sp|Q79F77.1|NYLC_FLASK	nylC	6-aminohexanoate-oligomer endohydrolase	Q79F77	nylC	100	5.2e-199	TRUE	ag:BAA05088	K19963	nylC	6-aminohexanoate-oligomer endohydrolase	100	5.4e-199	TRUE	714083.JH370377_gene309	COG3191	-	Peptidase family S58	84	2.19e-205	FALSE
sp|A0PMI0.1|OTSB_MYCUA	otsB	Trehalose-phosphate phosphatase	362242.MUL_0921	otsB	100	2.7e-217	TRUE	mul:MUL_0921	K01087	otsB	trehalose 6-phosphate phosphatase	100	2.8e-217	TRUE	362242.MUL_0921	COG0561	otsB2	Removes the phosphate from trehalose 6-phosphate to produce free trehalose	100	5.64e-275	FALSE
sp|B2HDP8.1|OTSB_MYCMM	otsB	Trehalose-phosphate phosphatase	216594.MMAR_1156	otsB	100	6.1e-217	TRUE	mmi:MMAR_1156	K01087	otsB	trehalose 6-phosphate phosphatase	100	6.3e-217	TRUE	216594.MMAR_1156	COG0561	otsB2	Removes the phosphate from trehalose 6-phosphate to produce free trehalose	100	3.97e-275	FALSE
sp|Q73U90.1|OTSB_MYCPA	otsB	Trehalose-phosphate phosphatase	A0A7U6ENL1	otsB	100	1.6e-217	TRUE	mpa:MAP_3478	K01087	otsB	trehalose 6-phosphate phosphatase	100	1.7e-217	TRUE	262316.MAP_3478	COG0637	otsB	Removes the phosphate from trehalose 6-phosphate to produce free trehalose	100	1.01e-273	TRUE
sp|Q3S8R0.1|OXYE_STRRM	oxyE	NA	Q3S8R0	oxyE	100	5e-241	TRUE	ag:AAZ78329	K14253	oxyE	6-methylpretetramide 4-monooxygenase	100	5.1e-241	TRUE	1944.JOAZ01000018_gene3850	COG0654	-	PFAM monooxygenase FAD-binding	89.7	4.98e-274	FALSE
WP_000478719.1	pabC	aminodeoxychorismate lyase	C3TDX0	pabC	100	6.2e-152	TRUE	elr:ECO55CA74_06615	K02619	pabC	4-amino-4-deoxychorismate lyase	100	6.4e-152	TRUE	469008.B21_01100	COG0115	pabC	4-amino-4-deoxychorismate lyase	98.9	6.15e-193	TRUE
WP_002435132.1	pabC	aminodeoxychorismate lyase	ahn:NCTC12129_03118	pabC	100	4e-151	TRUE	ahn:NCTC12129_03118	K02619	pabC	4-amino-4-deoxychorismate lyase	100	4.1e-151	TRUE	1115512.EH105704_03_02500	COG0115	pabC	4-amino-4-deoxychorismate lyase	100	1.4e-192	TRUE
WP_011520606.1	pabC	aminodeoxychorismate lyase	bcib:IM45_964	pabC	72.7	9.9e-110	TRUE	bci:BCI_0432	K02619	pabC	4-amino-4-deoxychorismate lyase	100	2.2e-152	TRUE	186490.IM45_964	COG0115	pabC	4-amino-4-deoxychorismate lyase	72.7	3.21e-139	TRUE
WP_012132826.1	pabC	aminodeoxychorismate lyase	cko:CKO_01962	pabC	100	6e-155	TRUE	cko:CKO_01962	K02619	pabC	4-amino-4-deoxychorismate lyase	100	6.2e-155	TRUE	1080067.BAZH01000013_gene847	COG0115	pabC	Amino-transferase class IV	79.6	9.86e-158	TRUE
WP_016956847.1	pabC	aminodeoxychorismate lyase	ahn:NCTC12129_03118	pabC	39.9	6.2e-35	TRUE	tht:E2K93_16135	K02619	pabC	4-amino-4-deoxychorismate lyase	38.9	1.2e-36	TRUE	1328313.DS2_11298	COG0115	pabC	COG0115 Branched-chain amino acid aminotransferase 4-amino-4-deoxychorismate lyase	61.7	1.23e-107	TRUE
WP_032984309.1	pabC	aminodeoxychorismate lyase	ccon:AFK62_07835	pabC	100	5.9e-155	TRUE	ccon:AFK62_07835	K02619	pabC	4-amino-4-deoxychorismate lyase	100	6.1e-155	TRUE	1073999.BN137_1595	COG0115	pabC	4-amino-4-deoxychorismate lyase	99.6	7.05e-162	TRUE
WP_038498844.1	pabC	aminodeoxychorismate lyase	bcib:IM45_964	pabC	100	1.2e-152	TRUE	bcib:IM45_964	K02619	pabC	4-amino-4-deoxychorismate lyase	100	1.3e-152	TRUE	186490.IM45_964	COG0115	pabC	4-amino-4-deoxychorismate lyase	100	7.8e-195	TRUE
WP_038639756.1	pabC	MULTISPECIES: aminodeoxychorismate lyase	cfd:CFNIH1_15485	pabC	100	1.2e-155	TRUE	cfd:CFNIH1_15485	K02619	pabC	4-amino-4-deoxychorismate lyase	100	1.2e-155	TRUE	500640.CIT292_07687	COG0115	pabC	Amino-transferase class IV	91.8	3.51e-183	TRUE
WP_038668019.1	pabC	aminodeoxychorismate lyase	ced:LH89_21135	pabC	100	4.5e-155	TRUE	ced:LH89_21135	K02619	pabC	4-amino-4-deoxychorismate lyase	100	4.7e-155	TRUE	158822.LH89_21135	COG0115	pabC	4-amino-4-deoxychorismate lyase	100	6.96e-198	TRUE
WP_038883869.1	pabC	aminodeoxychorismate lyase	cdm:AFK67_07980	pabC	100	2.3e-151	TRUE	cdm:AFK67_07980	K02619	pabC	4-amino-4-deoxychorismate lyase	100	2.4e-151	TRUE	1073999.BN137_1595	COG0115	pabC	4-amino-4-deoxychorismate lyase	79.4	7.65e-125	TRUE
WP_039291919.1	pabC	aminodeoxychorismate lyase	cem:LH23_13730	pabC	100	2e-155	TRUE	cem:LH23_13730	K02619	pabC	4-amino-4-deoxychorismate lyase	100	2.1e-155	TRUE	1006004.GBAG_1465	COG0115	pabC	4-amino-4-deoxychorismate lyase	70.7	3.84e-135	TRUE
WP_039301893.1	pabC	aminodeoxychorismate lyase	cen:LH86_13035	pabC	100	2.4e-156	TRUE	cen:LH86_13035	K02619	pabC	4-amino-4-deoxychorismate lyase	100	2.5e-156	TRUE	1006004.GBAG_1465	COG0115	pabC	4-amino-4-deoxychorismate lyase	70.7	5.73e-137	TRUE
WP_039692982.1	pabC	aminodeoxychorismate lyase	ced:LH89_21135	pabC	99.6	1.3e-154	TRUE	ced:LH89_21135	K02619	pabC	4-amino-4-deoxychorismate lyase	99.6	1.4e-154	TRUE	158822.LH89_21135	COG0115	pabC	4-amino-4-deoxychorismate lyase	99.6	1.99e-197	TRUE
WP_042319618.1	pabC	aminodeoxychorismate lyase	cfar:CI104_10550	pabC	100	6.6e-154	TRUE	cfar:CI104_10550	K02619	pabC	4-amino-4-deoxychorismate lyase	100	6.8e-154	TRUE	1114922.CIFAM_06_03590	COG0115	pabC	Amino-transferase class IV	100	3.31e-197	TRUE
WP_042860218.1	pabC	aminodeoxychorismate lyase	ced:LH89_21135	pabC	99.6	7.8e-155	TRUE	ced:LH89_21135	K02619	pabC	4-amino-4-deoxychorismate lyase	99.6	8e-155	TRUE	158822.LH89_21135	COG0115	pabC	4-amino-4-deoxychorismate lyase	99.6	1.99e-197	TRUE
WP_043865495.1	pabC	aminodeoxychorismate lyase	ahn:NCTC12129_03118	pabC	98.9	4.4e-150	TRUE	ahn:NCTC12129_03118	K02619	pabC	4-amino-4-deoxychorismate lyase	98.9	4.5e-150	TRUE	1115512.EH105704_03_02500	COG0115	pabC	4-amino-4-deoxychorismate lyase	98.9	1.63e-191	TRUE
WP_044326995.1	pabC	aminodeoxychorismate lyase	caf:AL524_16870	pabC	100	3.3e-153	TRUE	caf:AL524_16870	K02619	pabC	4-amino-4-deoxychorismate lyase	100	3.4e-153	TRUE	35703.DQ02_09920	COG0115	pabC	Amino-transferase class IV	98.5	3.05e-193	TRUE
WP_046479561.1	pabC	aminodeoxychorismate lyase	cama:F384_05435	pabC	100	5.1e-154	TRUE	cama:F384_05435	K02619	pabC	4-amino-4-deoxychorismate lyase	100	5.2e-154	TRUE	1114922.CIFAM_06_03590	COG0115	pabC	Amino-transferase class IV	93.7	2.12e-184	TRUE
WP_069323326.1	pabC	MULTISPECIES: aminodeoxychorismate lyase	cie:AN232_20170	pabC	100	1.2e-155	TRUE	cie:AN232_20170	K02619	pabC	4-amino-4-deoxychorismate lyase	100	1.2e-155	TRUE	500640.CIT292_07687	COG0115	pabC	Amino-transferase class IV	92.2	1.23e-183	TRUE
WP_075146321.1	pabC	MULTISPECIES: aminodeoxychorismate lyase	cbra:A6J81_07075	pabC	100	2.7e-155	TRUE	cbra:A6J81_07075	K02619	pabC	4-amino-4-deoxychorismate lyase	100	2.8e-155	TRUE	469595.CSAG_00839	COG0115	pabC	Amino-transferase class IV	92.2	4.28e-184	TRUE
WP_095833848.1	pabC	aminodeoxychorismate lyase	bgj:AWC36_05510	pabC	100	4e-151	TRUE	bgj:AWC36_05510	K02619	pabC	4-amino-4-deoxychorismate lyase	100	4.1e-151	TRUE	598467.BrE312_1634	COG0115	pabC	4-amino-4-deoxychorismate lyase	82.8	2.43e-156	TRUE
WP_101626726.1	pabC	aminodeoxychorismate lyase	bcib:IM45_964	pabC	89.8	2e-134	TRUE	bcib:IM45_964	K02619	pabC	4-amino-4-deoxychorismate lyase	89.8	2e-134	TRUE	186490.IM45_964	COG0115	pabC	4-amino-4-deoxychorismate lyase	89.8	5.28e-172	TRUE
WP_104446385.1	pabC	aminodeoxychorismate lyase	cir:C2U53_20505	pabC	100	5.6e-153	TRUE	cir:C2U53_20505	K02619	pabC	4-amino-4-deoxychorismate lyase	100	5.8e-153	TRUE	35703.DQ02_09920	COG0115	pabC	Amino-transferase class IV	99.3	2.61e-194	TRUE
WP_121813860.1	pabC	MULTISPECIES: aminodeoxychorismate lyase	buf:D8682_06540	pabC	100	3.2e-153	TRUE	buf:D8682_06540	K02619	pabC	4-amino-4-deoxychorismate lyase	100	3.4e-153	TRUE	1006004.GBAG_1465	COG0115	pabC	4-amino-4-deoxychorismate lyase	84.2	1.19e-168	TRUE
WP_125292103.1	pabC	aminodeoxychorismate lyase	ahn:NCTC12129_03118	pabC	74.1	2.3e-114	TRUE	ahn:NCTC12129_03118	K02619	pabC	4-amino-4-deoxychorismate lyase	74.1	2.4e-114	TRUE	1115512.EH105704_03_02500	COG0115	pabC	4-amino-4-deoxychorismate lyase	74.1	7.51e-145	TRUE
WP_126356787.1	pabC	aminodeoxychorismate lyase	clap:NCTC11466_02801	pabC	100	1.1e-153	TRUE	clap:NCTC11466_02801	K02619	pabC	4-amino-4-deoxychorismate lyase	100	1.2e-153	TRUE	1006004.GBAG_1465	COG0115	pabC	4-amino-4-deoxychorismate lyase	71.1	2.84e-137	TRUE
WP_137713362.1	pabC	aminodeoxychorismate lyase	brb:EH207_07225	pabC	100	9.4e-153	TRUE	brb:EH207_07225	K02619	pabC	4-amino-4-deoxychorismate lyase	100	9.7e-153	TRUE	561231.Pecwa_2804	COG0115	pabC	Amino-transferase class IV	75.8	5.79e-148	TRUE
WP_144129220.1	pabC	aminodeoxychorismate lyase	ahn:NCTC12129_03118	pabC	73.7	1.1e-113	TRUE	ahn:NCTC12129_03118	K02619	pabC	4-amino-4-deoxychorismate lyase	73.7	1.2e-113	TRUE	1115512.EH105704_03_02500	COG0115	pabC	4-amino-4-deoxychorismate lyase	73.7	6.15e-144	TRUE
WP_151605269.1	pabC	aminodeoxychorismate lyase	ahn:NCTC12129_03118	pabC	73.7	8.7e-114	TRUE	ahn:NCTC12129_03118	K02619	pabC	4-amino-4-deoxychorismate lyase	73.7	9e-114	TRUE	1115512.EH105704_03_02500	COG0115	pabC	4-amino-4-deoxychorismate lyase	73.7	6.15e-144	TRUE
WP_152405071.1	pabC	aminodeoxychorismate lyase	cama:F384_05435	pabC	95.2	6e-147	TRUE	cama:F384_05435	K02619	pabC	4-amino-4-deoxychorismate lyase	95.2	6.2e-147	TRUE	1114922.CIFAM_06_03590	COG0115	pabC	Amino-transferase class IV	95.2	1.56e-186	TRUE
WP_159121314.1	pabC	MULTISPECIES: aminodeoxychorismate lyase	cie:AN232_20170	pabC	99.6	3.5e-155	TRUE	cie:AN232_20170	K02619	pabC	4-amino-4-deoxychorismate lyase	99.6	3.6e-155	TRUE	500640.CIT292_07687	COG0115	pabC	Amino-transferase class IV	92.2	2.47e-183	TRUE
WP_160955849.1	pabC	MULTISPECIES: aminodeoxychorismate lyase	cie:AN232_20170	pabC	99.6	4.6e-155	TRUE	cie:AN232_20170	K02619	pabC	4-amino-4-deoxychorismate lyase	99.6	4.7e-155	TRUE	500640.CIT292_07687	COG0115	pabC	Amino-transferase class IV	91.8	4.99e-183	TRUE
WP_161661546.1	pabC	aminodeoxychorismate lyase	ahn:NCTC12129_03118	pabC	74.4	5.1e-114	TRUE	ahn:NCTC12129_03118	K02619	pabC	4-amino-4-deoxychorismate lyase	74.4	5.3e-114	TRUE	1115512.EH105704_03_02500	COG0115	pabC	4-amino-4-deoxychorismate lyase	74.4	1.51e-144	TRUE
WP_165430885.1	pabC	aminodeoxychorismate lyase	ahn:NCTC12129_03118	pabC	99.2	2.6e-150	TRUE	ahn:NCTC12129_03118	K02619	pabC	4-amino-4-deoxychorismate lyase	99.2	2.7e-150	TRUE	1115512.EH105704_03_02500	COG0115	pabC	4-amino-4-deoxychorismate lyase	99.2	1.63e-191	TRUE
WP_165462598.1	pabC	aminodeoxychorismate lyase	ahn:NCTC12129_03118	pabC	77.8	2.6e-118	TRUE	ahn:NCTC12129_03118	K02619	pabC	4-amino-4-deoxychorismate lyase	77.8	2.7e-118	TRUE	1115512.EH105704_03_02500	COG0115	pabC	4-amino-4-deoxychorismate lyase	77.8	5.62e-151	TRUE
WP_172862917.1	pabC	MULTISPECIES: aminodeoxychorismate lyase	cbra:A6J81_07075	pabC	99.6	4.6e-155	TRUE	cbra:A6J81_07075	K02619	pabC	4-amino-4-deoxychorismate lyase	99.6	4.7e-155	TRUE	469595.CSAG_00839	COG0115	pabC	Amino-transferase class IV	91.8	6.07e-184	TRUE
WP_174331102.1	pabC	MULTISPECIES: aminodeoxychorismate lyase	cie:AN232_20170	pabC	98.9	1.3e-154	TRUE	cie:AN232_20170	K02619	pabC	4-amino-4-deoxychorismate lyase	98.9	1.4e-154	TRUE	500640.CIT292_07687	COG0115	pabC	Amino-transferase class IV	91.8	7.09e-183	TRUE
WP_183171941.1	pabC	aminodeoxychorismate lyase	ahn:NCTC12129_03118	pabC	73.7	1.9e-113	TRUE	ahn:NCTC12129_03118	K02619	pabC	4-amino-4-deoxychorismate lyase	73.7	2e-113	TRUE	1115512.EH105704_03_02500	COG0115	pabC	4-amino-4-deoxychorismate lyase	73.7	8.74e-144	TRUE
WP_195294341.1	pabC	aminodeoxychorismate lyase	cfar:CI104_10550	pabC	95.5	1e-146	TRUE	cfar:CI104_10550	K02619	pabC	4-amino-4-deoxychorismate lyase	95.5	1.1e-146	TRUE	1114922.CIFAM_06_03590	COG0115	pabC	Amino-transferase class IV	95.5	2.21e-186	TRUE
WP_195505479.1	pabC	aminodeoxychorismate lyase	cfar:CI104_10550	pabC	95.2	2.3e-146	TRUE	cfar:CI104_10550	K02619	pabC	4-amino-4-deoxychorismate lyase	95.2	2.4e-146	TRUE	1114922.CIFAM_06_03590	COG0115	pabC	Amino-transferase class IV	95.2	6.33e-186	TRUE
WP_195618312.1	pabC	aminodeoxychorismate lyase	cfar:CI104_10550	pabC	95.9	6e-147	TRUE	cfar:CI104_10550	K02619	pabC	4-amino-4-deoxychorismate lyase	95.9	6.2e-147	TRUE	1114922.CIFAM_06_03590	COG0115	pabC	Amino-transferase class IV	95.9	1.1e-186	TRUE
WP_196013564.1	pabC	aminodeoxychorismate lyase	cfar:CI104_10550	pabC	95.5	3e-146	TRUE	cfar:CI104_10550	K02619	pabC	4-amino-4-deoxychorismate lyase	95.5	3.1e-146	TRUE	1114922.CIFAM_06_03590	COG0115	pabC	Amino-transferase class IV	95.5	6.33e-186	TRUE
WP_199952202.1	pabC	aminodeoxychorismate lyase	cie:AN232_20170	pabC	99.6	3.5e-155	TRUE	cie:AN232_20170	K02619	pabC	4-amino-4-deoxychorismate lyase	99.6	3.6e-155	TRUE	500640.CIT292_07687	COG0115	pabC	Amino-transferase class IV	91.8	1.01e-182	TRUE
WP_199967457.1	pabC	aminodeoxychorismate lyase	cie:AN232_20170	pabC	99.6	1e-154	TRUE	cie:AN232_20170	K02619	pabC	4-amino-4-deoxychorismate lyase	99.6	1.1e-154	TRUE	500640.CIT292_07687	COG0115	pabC	Amino-transferase class IV	91.8	2.89e-182	TRUE
WP_199994859.1	pabC	aminodeoxychorismate lyase	cbra:A6J81_07075	pabC	99.6	3.5e-155	TRUE	cbra:A6J81_07075	K02619	pabC	4-amino-4-deoxychorismate lyase	99.6	3.6e-155	TRUE	469595.CSAG_00839	COG0115	pabC	Amino-transferase class IV	92.6	2.12e-184	TRUE
WP_200006773.1	pabC	aminodeoxychorismate lyase	cie:AN232_20170	pabC	96.3	2.4e-151	TRUE	cie:AN232_20170	K02619	pabC	4-amino-4-deoxychorismate lyase	96.3	2.4e-151	TRUE	500640.CIT292_07687	COG0115	pabC	Amino-transferase class IV	91.1	4.78e-181	TRUE
WP_200033228.1	pabC	aminodeoxychorismate lyase	cfar:CI104_10550	pabC	99.6	3.3e-153	TRUE	cfar:CI104_10550	K02619	pabC	4-amino-4-deoxychorismate lyase	99.6	3.4e-153	TRUE	1114922.CIFAM_06_03590	COG0115	pabC	Amino-transferase class IV	99.6	5.49e-196	TRUE
WP_200039499.1	pabC	aminodeoxychorismate lyase	cfar:CI104_10550	pabC	95.2	6.6e-146	TRUE	cfar:CI104_10550	K02619	pabC	4-amino-4-deoxychorismate lyase	95.2	6.9e-146	TRUE	1114922.CIFAM_06_03590	COG0115	pabC	Amino-transferase class IV	95.2	1.82e-185	TRUE
WP_203125551.1	pabC	aminodeoxychorismate lyase	ahn:NCTC12129_03118	pabC	74.1	3.9e-114	TRUE	ahn:NCTC12129_03118	K02619	pabC	4-amino-4-deoxychorismate lyase	74.1	4e-114	TRUE	1115512.EH105704_03_02500	COG0115	pabC	4-amino-4-deoxychorismate lyase	74.1	2.15e-144	TRUE
WP_204525895.1	pabC	aminodeoxychorismate lyase	cie:AN232_20170	pabC	99.3	7.8e-155	TRUE	cie:AN232_20170	K02619	pabC	4-amino-4-deoxychorismate lyase	99.3	8.1e-155	TRUE	500640.CIT292_07687	COG0115	pabC	Amino-transferase class IV	91.8	7.09e-183	TRUE
WP_204527217.1	pabC	aminodeoxychorismate lyase	cie:AN232_20170	pabC	99.6	6e-155	TRUE	cie:AN232_20170	K02619	pabC	4-amino-4-deoxychorismate lyase	99.6	6.2e-155	TRUE	500640.CIT292_07687	COG0115	pabC	Amino-transferase class IV	91.8	1.01e-182	TRUE
WP_206594453.1	pabC	aminodeoxychorismate lyase	cko:CKO_01962	pabC	50.8	7.5e-65	TRUE	lal:AT746_08975	K02619	pabC	4-amino-4-deoxychorismate lyase	53.4	3.9e-80	TRUE	983545.Glaag_2148	COG0115	pabC	COG0115 Branched-chain amino acid aminotransferase 4-amino-4-deoxychorismate lyase	48.1	1.43e-82	TRUE
WP_214143784.1	pabC	aminodeoxychorismate lyase	cko:CKO_01962	pabC	99.6	3e-154	TRUE	cko:CKO_01962	K02619	pabC	4-amino-4-deoxychorismate lyase	99.6	3.1e-154	TRUE	500640.CIT292_07687	COG0115	pabC	Amino-transferase class IV	78.8	4.01e-157	TRUE
WP_216081582.1	pabC	aminodeoxychorismate lyase	caf:AL524_16870	pabC	99.6	6.2e-152	TRUE	caf:AL524_16870	K02619	pabC	4-amino-4-deoxychorismate lyase	99.6	6.4e-152	TRUE	35703.DQ02_09920	COG0115	pabC	Amino-transferase class IV	98.1	1.45e-191	TRUE
WP_220265920.1	pabC	aminodeoxychorismate lyase	ahn:NCTC12129_03118	pabC	74.1	2.3e-114	TRUE	ahn:NCTC12129_03118	K02619	pabC	4-amino-4-deoxychorismate lyase	74.1	2.4e-114	TRUE	1115512.EH105704_03_02500	COG0115	pabC	4-amino-4-deoxychorismate lyase	74.1	1.07e-144	TRUE
WP_220398084.1	pabC	aminodeoxychorismate lyase	ahn:NCTC12129_03118	pabC	99.2	1.5e-150	TRUE	ahn:NCTC12129_03118	K02619	pabC	4-amino-4-deoxychorismate lyase	99.2	1.6e-150	TRUE	1115512.EH105704_03_02500	COG0115	pabC	4-amino-4-deoxychorismate lyase	99.2	5.69e-192	TRUE
WP_239176801.1	pabC	aminodeoxychorismate lyase	cie:AN232_20170	pabC	98.9	1.3e-154	TRUE	cie:AN232_20170	K02619	pabC	4-amino-4-deoxychorismate lyase	98.9	1.4e-154	TRUE	500640.CIT292_07687	COG0115	pabC	Amino-transferase class IV	91.8	7.09e-183	TRUE
WP_249360457.1	pabC	aminodeoxychorismate lyase, partial	cfd:CFNIH1_15485	pabC	100	6.7e-99	TRUE	cfd:CFNIH1_15485	K02619	pabC	4-amino-4-deoxychorismate lyase	100	6.9e-99	TRUE	469595.CSAG_00839	COG0115	pabC	Amino-transferase class IV	92.5	1.21e-119	TRUE
WP_250235664.1	pabC	aminodeoxychorismate lyase	bcib:IM45_964	pabC	54.3	3.5e-68	TRUE	bchr:BCHRO640_425	K02619	pabC	4-amino-4-deoxychorismate lyase	75.5	3.6e-121	TRUE	291272.BPEN_414	COG0115	pabC	Amino-transferase class IV	75.2	1.23e-154	TRUE
WP_250248808.1	pabC	aminodeoxychorismate lyase	bcib:IM45_964	pabC	54	7.7e-68	TRUE	bchr:BCHRO640_425	K02619	pabC	4-amino-4-deoxychorismate lyase	74.8	4e-120	TRUE	291272.BPEN_414	COG0115	pabC	Amino-transferase class IV	74.5	4.1e-153	TRUE
WP_250257244.1	pabC	aminodeoxychorismate lyase	bcib:IM45_964	pabC	54	1e-67	TRUE	bchr:BCHRO640_425	K02619	pabC	4-amino-4-deoxychorismate lyase	76.6	1.5e-122	TRUE	291272.BPEN_414	COG0115	pabC	Amino-transferase class IV	76.3	7.45e-156	TRUE
WP_254488295.1	pabC	aminodeoxychorismate lyase	ahn:NCTC12129_03118	pabC	74.4	3.5e-115	TRUE	ahn:NCTC12129_03118	K02619	pabC	4-amino-4-deoxychorismate lyase	74.4	3.7e-115	TRUE	1115512.EH105704_03_02500	COG0115	pabC	4-amino-4-deoxychorismate lyase	74.4	9.16e-146	TRUE
WP_259052282.1	pabC	aminodeoxychorismate lyase	cen:LH86_13035	pabC	71.8	1.9e-108	TRUE	cen:LH86_13035	K02619	pabC	4-amino-4-deoxychorismate lyase	71.8	1.9e-108	TRUE	1006004.GBAG_1465	COG0115	pabC	4-amino-4-deoxychorismate lyase	66.2	9e-127	TRUE
NP_415155.1	pagP	Lipid A palmitoyltransferase	C8UJT9	pagP	99.5	2.2e-87	TRUE	eco:b0622	K12973	pagP, crcA	lipid IVA palmitoyltransferase	100	2.2e-87	FALSE	316408	2C256	pagP	Transfers a palmitate residue from the sn-1 position of a phospholipid to the N-linked hydroxymyristate on the proximal unit of lipid A or its precursors	100	7.12e-144	TRUE
NP_308165.1	panB	3-methyl-2-oxobutanoate hydroxymethyltransferase	C3TQ13	panB	100	2.5e-145	TRUE	ece:Z0145	K00606	panB	3-methyl-2-oxobutanoate hydroxymethyltransferase	100	2.6e-145	TRUE	155864.EDL933_0138	COG0413	panB	Catalyzes the reversible reaction in which hydroxymethyl group from 5,10-methylenetetrahydrofolate is transferred onto alpha-ketoisovalerate to form ketopantoate	100	1.44e-184	TRUE
sp|B5YZH1.1|PANB_ECO5E	panB	3-methyl-2-oxobutanoate hydroxymethyltransferase	C3TQ13	panB	100	2.5e-145	TRUE	ece:Z0145	K00606	panB	3-methyl-2-oxobutanoate hydroxymethyltransferase	100	2.6e-145	TRUE	155864.EDL933_0138	COG0413	panB	Catalyzes the reversible reaction in which hydroxymethyl group from 5,10-methylenetetrahydrofolate is transferred onto alpha-ketoisovalerate to form ketopantoate	100	1.44e-184	TRUE
sp|Q5LD96.1|PANB_BACFN	panB	3-methyl-2-oxobutanoate hydroxymethyltransferase	A0A2M9VCB6	panB	100	3.4e-150	TRUE	bfr:BF2163	K00606	panB	3-methyl-2-oxobutanoate hydroxymethyltransferase	100	3.6e-150	TRUE	272559.BF9343_2133	COG0413	panB	Catalyzes the reversible reaction in which hydroxymethyl group from 5,10-methylenetetrahydrofolate is transferred onto alpha-ketoisovalerate to form ketopantoate	100	1.19e-192	TRUE
sp|Q64UB9.1|PANB_BACFR	panB	3-methyl-2-oxobutanoate hydroxymethyltransferase	A0A2M9VCB6	panB	100	3.4e-150	TRUE	bfr:BF2163	K00606	panB	3-methyl-2-oxobutanoate hydroxymethyltransferase	100	3.6e-150	TRUE	272559.BF9343_2133	COG0413	panB	Catalyzes the reversible reaction in which hydroxymethyl group from 5,10-methylenetetrahydrofolate is transferred onto alpha-ketoisovalerate to form ketopantoate	100	1.19e-192	TRUE
sp|Q8X929.1|PANB_ECO57	panB	3-methyl-2-oxobutanoate hydroxymethyltransferase	C3TQ13	panB	100	2.5e-145	TRUE	ece:Z0145	K00606	panB	3-methyl-2-oxobutanoate hydroxymethyltransferase	100	2.6e-145	TRUE	155864.EDL933_0138	COG0413	panB	Catalyzes the reversible reaction in which hydroxymethyl group from 5,10-methylenetetrahydrofolate is transferred onto alpha-ketoisovalerate to form ketopantoate	100	1.44e-184	TRUE
WP_000805473.1	panB	3-methyl-2-oxobutanoate hydroxymethyltransferase	C3TQ13	panB	100	2.5e-145	TRUE	ece:Z0145	K00606	panB	3-methyl-2-oxobutanoate hydroxymethyltransferase	100	2.6e-145	TRUE	155864.EDL933_0138	COG0413	panB	Catalyzes the reversible reaction in which hydroxymethyl group from 5,10-methylenetetrahydrofolate is transferred onto alpha-ketoisovalerate to form ketopantoate	100	1.44e-184	TRUE
WP_000805474.1	panB	3-methyl-2-oxobutanoate hydroxymethyltransferase	C3TQ13	panB	99.6	5.5e-145	TRUE	ece:Z0145	K00606	panB	3-methyl-2-oxobutanoate hydroxymethyltransferase	99.6	5.7e-145	TRUE	155864.EDL933_0138	COG0413	panB	Catalyzes the reversible reaction in which hydroxymethyl group from 5,10-methylenetetrahydrofolate is transferred onto alpha-ketoisovalerate to form ketopantoate	99.6	4.13e-184	TRUE
WP_000805501.1	panB	3-methyl-2-oxobutanoate hydroxymethyltransferase	C3TQ13	panB	99.6	5.5e-145	TRUE	ece:Z0145	K00606	panB	3-methyl-2-oxobutanoate hydroxymethyltransferase	99.6	5.7e-145	TRUE	155864.EDL933_0138	COG0413	panB	Catalyzes the reversible reaction in which hydroxymethyl group from 5,10-methylenetetrahydrofolate is transferred onto alpha-ketoisovalerate to form ketopantoate	99.6	2.91e-184	TRUE
WP_000851108.1	panB	MULTISPECIES: 3-methyl-2-oxobutanoate hydroxymethyltransferase	A0A0F6JCV3	panB	100	7.1e-151	TRUE	btb:BMB171_C1371	K00606	panB	3-methyl-2-oxobutanoate hydroxymethyltransferase	100	7.3e-151	TRUE	198094.BA_1562	COG0413	panB	Catalyzes the reversible reaction in which hydroxymethyl group from 5,10-methylenetetrahydrofolate is transferred onto alpha-ketoisovalerate to form ketopantoate	98.9	7.41e-192	TRUE
WP_005787461.1	panB	MULTISPECIES: 3-methyl-2-oxobutanoate hydroxymethyltransferase	A0A2M9VCB6	panB	100	3.4e-150	TRUE	bfr:BF2163	K00606	panB	3-methyl-2-oxobutanoate hydroxymethyltransferase	100	3.6e-150	TRUE	272559.BF9343_2133	COG0413	panB	Catalyzes the reversible reaction in which hydroxymethyl group from 5,10-methylenetetrahydrofolate is transferred onto alpha-ketoisovalerate to form ketopantoate	100	1.19e-192	TRUE
WP_005803412.1	panB	3-methyl-2-oxobutanoate hydroxymethyltransferase	A0A2M9VCB6	panB	99.6	1e-149	TRUE	bfr:BF2163	K00606	panB	3-methyl-2-oxobutanoate hydroxymethyltransferase	99.6	1e-149	TRUE	272559.BF9343_2133	COG0413	panB	Catalyzes the reversible reaction in which hydroxymethyl group from 5,10-methylenetetrahydrofolate is transferred onto alpha-ketoisovalerate to form ketopantoate	99.6	4.85e-192	TRUE
WP_005817711.1	panB	3-methyl-2-oxobutanoate hydroxymethyltransferase	A0A2M9VCB6	panB	99.6	7.7e-150	TRUE	bfr:BF2163	K00606	panB	3-methyl-2-oxobutanoate hydroxymethyltransferase	99.6	8e-150	TRUE	272559.BF9343_2133	COG0413	panB	Catalyzes the reversible reaction in which hydroxymethyl group from 5,10-methylenetetrahydrofolate is transferred onto alpha-ketoisovalerate to form ketopantoate	99.6	3.41e-192	TRUE
WP_005916234.1	panB	3-methyl-2-oxobutanoate hydroxymethyltransferase	A0A221MNT6	panB	100	6e-147	TRUE	xac:XAC1785	K00606	panB	3-methyl-2-oxobutanoate hydroxymethyltransferase	99.3	4.1e-146	TRUE	190486.XAC1785	COG0413	panB	Catalyzes the reversible reaction in which hydroxymethyl group from 5,10-methylenetetrahydrofolate is transferred onto alpha-ketoisovalerate to form ketopantoate	99.3	1.28e-186	TRUE
WP_006349618.1	panB	MULTISPECIES: 3-methyl-2-oxobutanoate hydroxymethyltransferase	A0A5H2UL02	panB	100	4e-157	TRUE	sclf:BB341_20765	K00606	panB	3-methyl-2-oxobutanoate hydroxymethyltransferase	94.8	1.4e-149	TRUE	443255.SCLAV_1482	COG0413	panB	Catalyzes the reversible reaction in which hydroxymethyl group from 5,10-methylenetetrahydrofolate is transferred onto alpha-ketoisovalerate to form ketopantoate	94.8	8.22e-192	TRUE
WP_008660118.1	panB	MULTISPECIES: 3-methyl-2-oxobutanoate hydroxymethyltransferase	A0A2M9VCB6	panB	99.6	5.9e-150	TRUE	bfr:BF2163	K00606	panB	3-methyl-2-oxobutanoate hydroxymethyltransferase	99.6	6.1e-150	TRUE	272559.BF9343_2133	COG0413	panB	Catalyzes the reversible reaction in which hydroxymethyl group from 5,10-methylenetetrahydrofolate is transferred onto alpha-ketoisovalerate to form ketopantoate	99.6	1.69e-192	TRUE
WP_010319550.1	panB	MULTISPECIES: 3-methyl-2-oxobutanoate hydroxymethyltransferase	A0A191W1K3	panB	100	7.2e-145	TRUE	van:VAA_00751	K00606	panB	3-methyl-2-oxobutanoate hydroxymethyltransferase	100	7.4e-145	TRUE	55601.VANGNB10_cI0492c	COG0413	panB	Catalyzes the reversible reaction in which hydroxymethyl group from 5,10-methylenetetrahydrofolate is transferred onto alpha-ketoisovalerate to form ketopantoate	100	8.69e-186	TRUE
WP_017043008.1	panB	3-methyl-2-oxobutanoate hydroxymethyltransferase	A0A191W1K3	panB	99.6	2.1e-144	TRUE	van:VAA_00751	K00606	panB	3-methyl-2-oxobutanoate hydroxymethyltransferase	99.6	2.2e-144	TRUE	55601.VANGNB10_cI0492c	COG0413	panB	Catalyzes the reversible reaction in which hydroxymethyl group from 5,10-methylenetetrahydrofolate is transferred onto alpha-ketoisovalerate to form ketopantoate	99.6	5.02e-185	TRUE
WP_018245488.1	panB	3-methyl-2-oxobutanoate hydroxymethyltransferase	A0A1B8RDH2	panB	100	1.2e-150	TRUE	rle:pRL120360	K00606	panB	3-methyl-2-oxobutanoate hydroxymethyltransferase	95.6	9.1e-146	TRUE	1041138.KB890221_gene1144	COG0413	panB	Catalyzes the reversible reaction in which hydroxymethyl group from 5,10-methylenetetrahydrofolate is transferred onto alpha-ketoisovalerate to form ketopantoate	98.5	2.3e-190	TRUE
WP_023307589.1	panB	3-methyl-2-oxobutanoate hydroxymethyltransferase	C3TQ13	panB	98.5	1e-143	TRUE	ece:Z0145	K00606	panB	3-methyl-2-oxobutanoate hydroxymethyltransferase	98.5	1.1e-143	TRUE	155864.EDL933_0138	COG0413	panB	Catalyzes the reversible reaction in which hydroxymethyl group from 5,10-methylenetetrahydrofolate is transferred onto alpha-ketoisovalerate to form ketopantoate	98.5	7.99e-182	TRUE
WP_032575493.1	panB	3-methyl-2-oxobutanoate hydroxymethyltransferase	A0A2M9VCB6	panB	99.6	1e-149	TRUE	bfr:BF2163	K00606	panB	3-methyl-2-oxobutanoate hydroxymethyltransferase	99.6	1e-149	TRUE	272559.BF9343_2133	COG0413	panB	Catalyzes the reversible reaction in which hydroxymethyl group from 5,10-methylenetetrahydrofolate is transferred onto alpha-ketoisovalerate to form ketopantoate	99.6	4.85e-192	TRUE
WP_039351005.1	panB	3-methyl-2-oxobutanoate hydroxymethyltransferase	C6WZU0	panB	89.3	4.5e-134	TRUE	fba:FIC_00150	K00606	panB	3-methyl-2-oxobutanoate hydroxymethyltransferase	89.3	4.6e-134	TRUE	1233951.IO90_00800	COG0413	panB	Catalyzes the reversible reaction in which hydroxymethyl group from 5,10-methylenetetrahydrofolate is transferred onto alpha-ketoisovalerate to form ketopantoate	88.6	1.83e-170	TRUE
WP_042667261.1	panB	3-methyl-2-oxobutanoate hydroxymethyltransferase	B8D3I6	panB	99.3	1.8e-143	TRUE	dka:DKAM_0341	K00606	panB	3-methyl-2-oxobutanoate hydroxymethyltransferase	99.3	1.9e-143	TRUE	490899.DKAM_0341	COG0413	panB	Catalyzes the reversible reaction in which hydroxymethyl group from 5,10-methylenetetrahydrofolate is transferred onto alpha-ketoisovalerate to form ketopantoate	99.3	1.27e-183	TRUE
WP_044576555.1	panB	3-methyl-2-oxobutanoate hydroxymethyltransferase	A0A291SNE0	panB	96.5	5.9e-153	TRUE	sauo:BV401_14310	K00606	panB	3-methyl-2-oxobutanoate hydroxymethyltransferase	96.5	6.2e-153	TRUE	1343740.M271_35120	COG0413	panB	Catalyzes the reversible reaction in which hydroxymethyl group from 5,10-methylenetetrahydrofolate is transferred onto alpha-ketoisovalerate to form ketopantoate	97.6	8.7e-197	TRUE
WP_044821077.1	panB	3-methyl-2-oxobutanoate hydroxymethyltransferase, partial	A0A2M9VCB6	panB	100	3.4e-113	TRUE	bfr:BF2163	K00606	panB	3-methyl-2-oxobutanoate hydroxymethyltransferase	100	3.5e-113	TRUE	272559.BF9343_2133	COG0413	panB	Catalyzes the reversible reaction in which hydroxymethyl group from 5,10-methylenetetrahydrofolate is transferred onto alpha-ketoisovalerate to form ketopantoate	100	2.9e-144	TRUE
WP_045366190.1	panB	3-methyl-2-oxobutanoate hydroxymethyltransferase	1562701.BBOF01000067_gene1905	panB	100	6.6e-149	TRUE	mcys:MCB1EB_2176	K00606	panB	3-methyl-2-oxobutanoate hydroxymethyltransferase	100	6.9e-149	TRUE	1562701.BBOF01000067_gene1905	COG0413	panB	Catalyzes the reversible reaction in which hydroxymethyl group from 5,10-methylenetetrahydrofolate is transferred onto alpha-ketoisovalerate to form ketopantoate	100	5.92e-188	TRUE
WP_049119288.1	panB	3-methyl-2-oxobutanoate hydroxymethyltransferase, partial	A0A0F6JCV3	panB	100	1.4e-82	TRUE	btb:BMB171_C1371	K00606	panB	3-methyl-2-oxobutanoate hydroxymethyltransferase	100	1.4e-82	TRUE	198094.BA_1562	COG0413	panB	Catalyzes the reversible reaction in which hydroxymethyl group from 5,10-methylenetetrahydrofolate is transferred onto alpha-ketoisovalerate to form ketopantoate	98.8	3.22e-104	TRUE
WP_053311315.1	panB	3-methyl-2-oxobutanoate hydroxymethyltransferase	A0A191W1K3	panB	95.1	1.3e-138	TRUE	van:VAA_00751	K00606	panB	3-methyl-2-oxobutanoate hydroxymethyltransferase	95.1	1.4e-138	TRUE	55601.VANGNB10_cI0492c	COG0413	panB	Catalyzes the reversible reaction in which hydroxymethyl group from 5,10-methylenetetrahydrofolate is transferred onto alpha-ketoisovalerate to form ketopantoate	95.1	1.73e-176	TRUE
WP_058027712.1	panB	3-methyl-2-oxobutanoate hydroxymethyltransferase	A0A0S2JJB9	panB	100	3.6e-144	TRUE	com:CMT41_14840	K00606	panB	3-methyl-2-oxobutanoate hydroxymethyltransferase	100	3.7e-144	TRUE	1265503.KB905167_gene1522	COG0413	panB	Catalyzes the reversible reaction in which hydroxymethyl group from 5,10-methylenetetrahydrofolate is transferred onto alpha-ketoisovalerate to form ketopantoate	92.8	3.34e-174	TRUE
WP_065222007.1	panB	3-methyl-2-oxobutanoate hydroxymethyltransferase	C3TQ13	panB	99.6	4.2e-145	TRUE	ece:Z0145	K00606	panB	3-methyl-2-oxobutanoate hydroxymethyltransferase	99.6	4.4e-145	TRUE	155864.EDL933_0138	COG0413	panB	Catalyzes the reversible reaction in which hydroxymethyl group from 5,10-methylenetetrahydrofolate is transferred onto alpha-ketoisovalerate to form ketopantoate	99.6	4.13e-184	TRUE
WP_065910286.1	panB	MULTISPECIES: 3-methyl-2-oxobutanoate hydroxymethyltransferase	A0A386YFJ1	panB	100	1.2e-144	TRUE	psk:U771_27040	K00606	panB	3-methyl-2-oxobutanoate hydroxymethyltransferase	96.2	2.1e-139	TRUE	1470593.BW43_00850	COG0413	panB	Catalyzes the reversible reaction in which hydroxymethyl group from 5,10-methylenetetrahydrofolate is transferred onto alpha-ketoisovalerate to form ketopantoate	97	4.43e-180	TRUE
WP_069869258.1	panB	MULTISPECIES: 3-methyl-2-oxobutanoate hydroxymethyltransferase	A0A291SNE0	panB	100	8e-158	TRUE	sauo:BV401_14310	K00606	panB	3-methyl-2-oxobutanoate hydroxymethyltransferase	100	8.3e-158	TRUE	653045.Strvi_7332	COG0413	panB	Catalyzes the reversible reaction in which hydroxymethyl group from 5,10-methylenetetrahydrofolate is transferred onto alpha-ketoisovalerate to form ketopantoate	97.2	7.15e-196	TRUE
WP_069906514.1	panB	3-methyl-2-oxobutanoate hydroxymethyltransferase	C3TQ13	panB	98.1	1.8e-143	TRUE	ece:Z0145	K00606	panB	3-methyl-2-oxobutanoate hydroxymethyltransferase	98.1	1.8e-143	TRUE	155864.EDL933_0138	COG0413	panB	Catalyzes the reversible reaction in which hydroxymethyl group from 5,10-methylenetetrahydrofolate is transferred onto alpha-ketoisovalerate to form ketopantoate	98.1	1.61e-181	TRUE
WP_076386276.1	panB	3-methyl-2-oxobutanoate hydroxymethyltransferase	C6WZU0	panB	89.7	2e-134	TRUE	fba:FIC_00150	K00606	panB	3-methyl-2-oxobutanoate hydroxymethyltransferase	89.7	2.1e-134	TRUE	1233951.IO90_00800	COG0413	panB	Catalyzes the reversible reaction in which hydroxymethyl group from 5,10-methylenetetrahydrofolate is transferred onto alpha-ketoisovalerate to form ketopantoate	88.9	2.23e-171	TRUE
WP_081245016.1	panB	3-methyl-2-oxobutanoate hydroxymethyltransferase	A0A191W1K3	panB	99.6	2.3e-143	TRUE	van:VAA_00751	K00606	panB	3-methyl-2-oxobutanoate hydroxymethyltransferase	99.6	2.4e-143	TRUE	55601.VANGNB10_cI0492c	COG0413	panB	Catalyzes the reversible reaction in which hydroxymethyl group from 5,10-methylenetetrahydrofolate is transferred onto alpha-ketoisovalerate to form ketopantoate	99.6	1.68e-183	TRUE
WP_083757824.1	panB	3-methyl-2-oxobutanoate hydroxymethyltransferase	B8D3I6	panB	99.6	2.8e-144	TRUE	dka:DKAM_0341	K00606	panB	3-methyl-2-oxobutanoate hydroxymethyltransferase	99.6	2.9e-144	TRUE	490899.DKAM_0341	COG0413	panB	Catalyzes the reversible reaction in which hydroxymethyl group from 5,10-methylenetetrahydrofolate is transferred onto alpha-ketoisovalerate to form ketopantoate	99.6	1.09e-184	TRUE
WP_088264083.1	panB	3-methyl-2-oxobutanoate hydroxymethyltransferase	C6WZU0	panB	94.1	1.3e-141	TRUE	fba:FIC_00150	K00606	panB	3-methyl-2-oxobutanoate hydroxymethyltransferase	94.1	1.3e-141	TRUE	531844.FIC_00150	COG0413	panB	Ketopantoate hydroxymethyltransferase	94.1	1.95e-181	TRUE
WP_088358940.1	panB	3-methyl-2-oxobutanoate hydroxymethyltransferase	C6WZU0	panB	93.4	1.4e-140	TRUE	fba:FIC_00150	K00606	panB	3-methyl-2-oxobutanoate hydroxymethyltransferase	93.4	1.5e-140	TRUE	531844.FIC_00150	COG0413	panB	Ketopantoate hydroxymethyltransferase	93.4	3.23e-180	TRUE
WP_088468221.1	panB	3-methyl-2-oxobutanoate hydroxymethyltransferase	C6WZU0	panB	93.7	6.5e-141	TRUE	fba:FIC_00150	K00606	panB	3-methyl-2-oxobutanoate hydroxymethyltransferase	93.7	6.7e-141	TRUE	531844.FIC_00150	COG0413	panB	Ketopantoate hydroxymethyltransferase	93.7	3.23e-180	TRUE
WP_090081316.1	panB	3-methyl-2-oxobutanoate hydroxymethyltransferase	C6WZU0	panB	88.9	7.7e-134	TRUE	fba:FIC_00150	K00606	panB	3-methyl-2-oxobutanoate hydroxymethyltransferase	88.9	7.9e-134	TRUE	531844.FIC_00150	COG0413	panB	Ketopantoate hydroxymethyltransferase	88.9	9.06e-171	TRUE
WP_094147651.1	panB	MULTISPECIES: 3-methyl-2-oxobutanoate hydroxymethyltransferase	A0A191W1K3	panB	99.6	1.6e-144	TRUE	van:VAA_00751	K00606	panB	3-methyl-2-oxobutanoate hydroxymethyltransferase	99.6	1.7e-144	TRUE	55601.VANGNB10_cI0492c	COG0413	panB	Catalyzes the reversible reaction in which hydroxymethyl group from 5,10-methylenetetrahydrofolate is transferred onto alpha-ketoisovalerate to form ketopantoate	99.6	3.54e-185	TRUE
WP_094165878.1	panB	3-methyl-2-oxobutanoate hydroxymethyltransferase	A0A191W1K3	panB	99.6	1.6e-144	TRUE	van:VAA_00751	K00606	panB	3-methyl-2-oxobutanoate hydroxymethyltransferase	99.6	1.7e-144	TRUE	55601.VANGNB10_cI0492c	COG0413	panB	Catalyzes the reversible reaction in which hydroxymethyl group from 5,10-methylenetetrahydrofolate is transferred onto alpha-ketoisovalerate to form ketopantoate	99.6	2.49e-185	TRUE
WP_103912789.1	panB	3-methyl-2-oxobutanoate hydroxymethyltransferase	C6WZU0	panB	88.9	5.5e-132	TRUE	fba:FIC_00150	K00606	panB	3-methyl-2-oxobutanoate hydroxymethyltransferase	88.9	5.7e-132	TRUE	531844.FIC_00150	COG0413	panB	Ketopantoate hydroxymethyltransferase	88.9	2.49e-168	TRUE
WP_115446731.1	panB	3-methyl-2-oxobutanoate hydroxymethyltransferase	C3TQ13	panB	99.6	1.2e-144	TRUE	ece:Z0145	K00606	panB	3-methyl-2-oxobutanoate hydroxymethyltransferase	99.6	1.3e-144	TRUE	155864.EDL933_0138	COG0413	panB	Catalyzes the reversible reaction in which hydroxymethyl group from 5,10-methylenetetrahydrofolate is transferred onto alpha-ketoisovalerate to form ketopantoate	99.6	1.68e-183	TRUE
WP_123016830.1	panB	3-methyl-2-oxobutanoate hydroxymethyltransferase	A0A191W1K3	panB	75.8	4.7e-112	TRUE	van:VAA_00751	K00606	panB	3-methyl-2-oxobutanoate hydroxymethyltransferase	75.8	4.9e-112	TRUE	55601.VANGNB10_cI0492c	COG0413	panB	Catalyzes the reversible reaction in which hydroxymethyl group from 5,10-methylenetetrahydrofolate is transferred onto alpha-ketoisovalerate to form ketopantoate	75.8	2.69e-141	TRUE
WP_124642650.1	panB	MULTISPECIES: 3-methyl-2-oxobutanoate hydroxymethyltransferase	C6WZU0	panB	90	4.3e-137	TRUE	fba:FIC_00150	K00606	panB	3-methyl-2-oxobutanoate hydroxymethyltransferase	90	4.5e-137	TRUE	531844.FIC_00150	COG0413	panB	Ketopantoate hydroxymethyltransferase	90	9.89e-175	TRUE
WP_131879663.1	panB	3-methyl-2-oxobutanoate hydroxymethyltransferase	A0A291SNE0	panB	72.6	1.4e-109	TRUE	sauo:BV401_14310	K00606	panB	3-methyl-2-oxobutanoate hydroxymethyltransferase	72.6	1.4e-109	TRUE	653045.Strvi_7332	COG0413	panB	Catalyzes the reversible reaction in which hydroxymethyl group from 5,10-methylenetetrahydrofolate is transferred onto alpha-ketoisovalerate to form ketopantoate	71.9	2.36e-137	TRUE
WP_132151587.1	panB	3-methyl-2-oxobutanoate hydroxymethyltransferase	A0A291SNE0	panB	72.6	6.3e-110	TRUE	sauo:BV401_14310	K00606	panB	3-methyl-2-oxobutanoate hydroxymethyltransferase	72.6	6.5e-110	TRUE	653045.Strvi_7332	COG0413	panB	Catalyzes the reversible reaction in which hydroxymethyl group from 5,10-methylenetetrahydrofolate is transferred onto alpha-ketoisovalerate to form ketopantoate	72.2	2.88e-138	TRUE
WP_137049487.1	panB	3-methyl-2-oxobutanoate hydroxymethyltransferase	C3TQ13	panB	99.6	2.7e-144	TRUE	ece:Z0145	K00606	panB	3-methyl-2-oxobutanoate hydroxymethyltransferase	99.6	2.8e-144	TRUE	155864.EDL933_0138	COG0413	panB	Catalyzes the reversible reaction in which hydroxymethyl group from 5,10-methylenetetrahydrofolate is transferred onto alpha-ketoisovalerate to form ketopantoate	99.6	3.39e-183	TRUE
WP_146718717.1	panB	3-methyl-2-oxobutanoate hydroxymethyltransferase, partial	A0A0F6JCV3	panB	100	2.8e-118	TRUE	btb:BMB171_C1371	K00606	panB	3-methyl-2-oxobutanoate hydroxymethyltransferase	100	2.9e-118	TRUE	198094.BA_1562	COG0413	panB	Catalyzes the reversible reaction in which hydroxymethyl group from 5,10-methylenetetrahydrofolate is transferred onto alpha-ketoisovalerate to form ketopantoate	98.6	4.91e-150	TRUE
WP_147756708.1	panB	3-methyl-2-oxobutanoate hydroxymethyltransferase	C6WZU0	panB	94.8	5.3e-143	TRUE	fba:FIC_00150	K00606	panB	3-methyl-2-oxobutanoate hydroxymethyltransferase	94.8	5.5e-143	TRUE	531844.FIC_00150	COG0413	panB	Ketopantoate hydroxymethyltransferase	94.8	4.1e-183	TRUE
WP_153760978.1	panB	3-methyl-2-oxobutanoate hydroxymethyltransferase	A0A6J4HIN6	panB	69.7	6.2e-102	TRUE	abai:IMCC26256_112330	K00606	panB	3-methyl-2-oxobutanoate hydroxymethyltransferase	67.3	2.1e-100	TRUE	1229780.BN381_100144	COG0413	panB	Catalyzes the reversible reaction in which hydroxymethyl group from 5,10-methylenetetrahydrofolate is transferred onto alpha-ketoisovalerate to form ketopantoate	68.7	1.32e-119	TRUE
WP_158063149.1	panB	3-methyl-2-oxobutanoate hydroxymethyltransferase	C6WZU0	panB	93.4	7.1e-140	TRUE	fba:FIC_00150	K00606	panB	3-methyl-2-oxobutanoate hydroxymethyltransferase	93.4	7.4e-140	TRUE	531844.FIC_00150	COG0413	panB	Ketopantoate hydroxymethyltransferase	93.4	9.24e-180	TRUE
WP_161508125.1	panB	MULTISPECIES: 3-methyl-2-oxobutanoate hydroxymethyltransferase	A0A0F6JCV3	panB	99.6	1.6e-150	TRUE	btb:BMB171_C1371	K00606	panB	3-methyl-2-oxobutanoate hydroxymethyltransferase	99.6	1.6e-150	TRUE	198094.BA_1562	COG0413	panB	Catalyzes the reversible reaction in which hydroxymethyl group from 5,10-methylenetetrahydrofolate is transferred onto alpha-ketoisovalerate to form ketopantoate	98.6	6.08e-191	TRUE
WP_168278773.1	panB	3-methyl-2-oxobutanoate hydroxymethyltransferase	A0A1B8RDH2	panB	99.6	5.9e-150	TRUE	rle:pRL120360	K00606	panB	3-methyl-2-oxobutanoate hydroxymethyltransferase	95.2	4.5e-145	TRUE	1041138.KB890221_gene1144	COG0413	panB	Catalyzes the reversible reaction in which hydroxymethyl group from 5,10-methylenetetrahydrofolate is transferred onto alpha-ketoisovalerate to form ketopantoate	98.2	1.33e-189	TRUE
WP_168523289.1	panB	MULTISPECIES: 3-methyl-2-oxobutanoate hydroxymethyltransferase	A0A191W1K3	panB	95.5	4.1e-140	TRUE	van:VAA_00751	K00606	panB	3-methyl-2-oxobutanoate hydroxymethyltransferase	95.5	4.2e-140	TRUE	55601.VANGNB10_cI0492c	COG0413	panB	Catalyzes the reversible reaction in which hydroxymethyl group from 5,10-methylenetetrahydrofolate is transferred onto alpha-ketoisovalerate to form ketopantoate	95.5	1.27e-178	TRUE
WP_171979579.1	panB	3-methyl-2-oxobutanoate hydroxymethyltransferase	A0A191W1K3	panB	95.5	4.1e-140	TRUE	van:VAA_00751	K00606	panB	3-methyl-2-oxobutanoate hydroxymethyltransferase	95.5	4.2e-140	TRUE	55601.VANGNB10_cI0492c	COG0413	panB	Catalyzes the reversible reaction in which hydroxymethyl group from 5,10-methylenetetrahydrofolate is transferred onto alpha-ketoisovalerate to form ketopantoate	95.5	6.29e-179	TRUE
WP_172531767.1	panB	3-methyl-2-oxobutanoate hydroxymethyltransferase	A0A191W1K3	panB	95.1	1.3e-138	TRUE	van:VAA_00751	K00606	panB	3-methyl-2-oxobutanoate hydroxymethyltransferase	95.1	1.4e-138	TRUE	55601.VANGNB10_cI0492c	COG0413	panB	Catalyzes the reversible reaction in which hydroxymethyl group from 5,10-methylenetetrahydrofolate is transferred onto alpha-ketoisovalerate to form ketopantoate	95.1	1.22e-176	TRUE
WP_176245387.1	panB	3-methyl-2-oxobutanoate hydroxymethyltransferase	A0A191W1K3	panB	95.5	5.9e-139	TRUE	van:VAA_00751	K00606	panB	3-methyl-2-oxobutanoate hydroxymethyltransferase	95.5	6.1e-139	TRUE	55601.VANGNB10_cI0492c	COG0413	panB	Catalyzes the reversible reaction in which hydroxymethyl group from 5,10-methylenetetrahydrofolate is transferred onto alpha-ketoisovalerate to form ketopantoate	95.5	6.03e-177	TRUE
WP_176312998.1	panB	3-methyl-2-oxobutanoate hydroxymethyltransferase	A0A191W1K3	panB	95.1	2.6e-139	TRUE	van:VAA_00751	K00606	panB	3-methyl-2-oxobutanoate hydroxymethyltransferase	95.1	2.7e-139	TRUE	55601.VANGNB10_cI0492c	COG0413	panB	Catalyzes the reversible reaction in which hydroxymethyl group from 5,10-methylenetetrahydrofolate is transferred onto alpha-ketoisovalerate to form ketopantoate	95.1	7.34e-178	TRUE
WP_181886993.1	panB	3-methyl-2-oxobutanoate hydroxymethyltransferase	C6WZU0	panB	93.4	1.1e-140	TRUE	fba:FIC_00150	K00606	panB	3-methyl-2-oxobutanoate hydroxymethyltransferase	93.4	1.1e-140	TRUE	531844.FIC_00150	COG0413	panB	Ketopantoate hydroxymethyltransferase	93.4	7.92e-181	TRUE
WP_188320957.1	panB	3-methyl-2-oxobutanoate hydroxymethyltransferase	C6WZU0	panB	93	1.1e-140	TRUE	fba:FIC_00150	K00606	panB	3-methyl-2-oxobutanoate hydroxymethyltransferase	93	1.1e-140	TRUE	531844.FIC_00150	COG0413	panB	Ketopantoate hydroxymethyltransferase	93	3.23e-180	TRUE
WP_194739792.1	panB	3-methyl-2-oxobutanoate hydroxymethyltransferase	C6WZU0	panB	86.7	6.1e-131	TRUE	fba:FIC_00150	K00606	panB	3-methyl-2-oxobutanoate hydroxymethyltransferase	86.7	6.3e-131	TRUE	1233951.IO90_00800	COG0413	panB	Catalyzes the reversible reaction in which hydroxymethyl group from 5,10-methylenetetrahydrofolate is transferred onto alpha-ketoisovalerate to form ketopantoate	86.3	1.44e-167	TRUE
WP_196080011.1	panB	3-methyl-2-oxobutanoate hydroxymethyltransferase	C6WZU0	panB	88.9	1e-133	TRUE	fba:FIC_00150	K00606	panB	3-methyl-2-oxobutanoate hydroxymethyltransferase	88.9	1e-133	TRUE	1233951.IO90_00800	COG0413	panB	Catalyzes the reversible reaction in which hydroxymethyl group from 5,10-methylenetetrahydrofolate is transferred onto alpha-ketoisovalerate to form ketopantoate	88.2	1.06e-169	TRUE
WP_197265752.1	panB	3-methyl-2-oxobutanoate hydroxymethyltransferase	A0A0F6JCV3	panB	99.6	6e-150	TRUE	btb:BMB171_C1371	K00606	panB	3-methyl-2-oxobutanoate hydroxymethyltransferase	99.6	6.2e-150	TRUE	198094.BA_1562	COG0413	panB	Catalyzes the reversible reaction in which hydroxymethyl group from 5,10-methylenetetrahydrofolate is transferred onto alpha-ketoisovalerate to form ketopantoate	98.6	1.74e-190	TRUE
WP_198268514.1	panB	3-methyl-2-oxobutanoate hydroxymethyltransferase	A0A291SNE0	panB	95.5	5e-152	TRUE	sauo:BV401_14310	K00606	panB	3-methyl-2-oxobutanoate hydroxymethyltransferase	95.5	5.2e-152	TRUE	653045.Strvi_7332	COG0413	panB	Catalyzes the reversible reaction in which hydroxymethyl group from 5,10-methylenetetrahydrofolate is transferred onto alpha-ketoisovalerate to form ketopantoate	95.5	9.73e-194	TRUE
WP_199867750.1	panB	3-methyl-2-oxobutanoate hydroxymethyltransferase	A0A191W1K3	panB	99.6	2.1e-144	TRUE	van:VAA_00751	K00606	panB	3-methyl-2-oxobutanoate hydroxymethyltransferase	99.6	2.2e-144	TRUE	55601.VANGNB10_cI0492c	COG0413	panB	Catalyzes the reversible reaction in which hydroxymethyl group from 5,10-methylenetetrahydrofolate is transferred onto alpha-ketoisovalerate to form ketopantoate	99.6	3.54e-185	TRUE
WP_201145886.1	panB	MULTISPECIES: 3-methyl-2-oxobutanoate hydroxymethyltransferase	A0A386YFJ1	panB	98.9	1.8e-143	TRUE	psk:U771_27040	K00606	panB	3-methyl-2-oxobutanoate hydroxymethyltransferase	96.6	2.1e-139	TRUE	1470593.BW43_00850	COG0413	panB	Catalyzes the reversible reaction in which hydroxymethyl group from 5,10-methylenetetrahydrofolate is transferred onto alpha-ketoisovalerate to form ketopantoate	95.9	8.56e-178	TRUE
WP_208239429.1	panB	3-methyl-2-oxobutanoate hydroxymethyltransferase	A0A291SNE0	panB	72.6	2.4e-114	TRUE	sauo:BV401_14310	K00606	panB	3-methyl-2-oxobutanoate hydroxymethyltransferase	72.6	2.5e-114	TRUE	749414.SBI_07697	COG0413	panB	Catalyzes the reversible reaction in which hydroxymethyl group from 5,10-methylenetetrahydrofolate is transferred onto alpha-ketoisovalerate to form ketopantoate	76.5	3.12e-144	TRUE
WP_209814352.1	panB	3-methyl-2-oxobutanoate hydroxymethyltransferase	C6WZU0	panB	93.7	1e-141	TRUE	fba:FIC_00150	K00606	panB	3-methyl-2-oxobutanoate hydroxymethyltransferase	93.7	1e-141	TRUE	531844.FIC_00150	COG0413	panB	Ketopantoate hydroxymethyltransferase	93.7	4.78e-182	TRUE
WP_216996800.1	panB	3-methyl-2-oxobutanoate hydroxymethyltransferase	A0A6J4HIN6	panB	66.1	2.5e-98	TRUE	abai:IMCC26256_112330	K00606	panB	3-methyl-2-oxobutanoate hydroxymethyltransferase	65.9	9.9e-98	TRUE	1229780.BN381_100144	COG0413	panB	Catalyzes the reversible reaction in which hydroxymethyl group from 5,10-methylenetetrahydrofolate is transferred onto alpha-ketoisovalerate to form ketopantoate	66.4	8.21e-113	TRUE
WP_218248391.1	panB	3-methyl-2-oxobutanoate hydroxymethyltransferase	C6WZU0	panB	93.7	2.9e-141	TRUE	fba:FIC_00150	K00606	panB	3-methyl-2-oxobutanoate hydroxymethyltransferase	93.7	3e-141	TRUE	531844.FIC_00150	COG0413	panB	Ketopantoate hydroxymethyltransferase	93.7	1.6e-180	TRUE
WP_223692609.1	panB	3-methyl-2-oxobutanoate hydroxymethyltransferase	1562701.BBOF01000067_gene1905	panB	84.2	6.7e-125	TRUE	mcys:MCB1EB_2176	K00606	panB	3-methyl-2-oxobutanoate hydroxymethyltransferase	84.2	6.9e-125	TRUE	1562701.BBOF01000067_gene1905	COG0413	panB	Catalyzes the reversible reaction in which hydroxymethyl group from 5,10-methylenetetrahydrofolate is transferred onto alpha-ketoisovalerate to form ketopantoate	84.2	2.97e-157	TRUE
WP_224134464.1	panB	3-methyl-2-oxobutanoate hydroxymethyltransferase	C6WZU0	panB	90.4	3.1e-135	TRUE	fba:FIC_00150	K00606	panB	3-methyl-2-oxobutanoate hydroxymethyltransferase	90.4	3.2e-135	TRUE	531844.FIC_00150	COG0413	panB	Ketopantoate hydroxymethyltransferase	90.4	3.85e-172	TRUE
WP_229504220.1	panB	3-methyl-2-oxobutanoate hydroxymethyltransferase	C3TQ13	panB	98.5	7.9e-144	TRUE	ece:Z0145	K00606	panB	3-methyl-2-oxobutanoate hydroxymethyltransferase	98.5	8.2e-144	TRUE	155864.EDL933_0138	COG0413	panB	Catalyzes the reversible reaction in which hydroxymethyl group from 5,10-methylenetetrahydrofolate is transferred onto alpha-ketoisovalerate to form ketopantoate	98.5	2.79e-182	TRUE
WP_232534523.1	panB	3-methyl-2-oxobutanoate hydroxymethyltransferase	1562701.BBOF01000067_gene1905	panB	92.1	3.8e-136	TRUE	mcys:MCB1EB_2176	K00606	panB	3-methyl-2-oxobutanoate hydroxymethyltransferase	92.1	3.9e-136	TRUE	1562701.BBOF01000067_gene1905	COG0413	panB	Catalyzes the reversible reaction in which hydroxymethyl group from 5,10-methylenetetrahydrofolate is transferred onto alpha-ketoisovalerate to form ketopantoate	92.1	8.97e-171	TRUE
WP_232671312.1	panB	3-methyl-2-oxobutanoate hydroxymethyltransferase	A0A6J4HIN6	panB	72.1	1.5e-103	TRUE	abai:IMCC26256_112330	K00606	panB	3-methyl-2-oxobutanoate hydroxymethyltransferase	69.5	3.2e-101	TRUE	1229780.BN381_100144	COG0413	panB	Catalyzes the reversible reaction in which hydroxymethyl group from 5,10-methylenetetrahydrofolate is transferred onto alpha-ketoisovalerate to form ketopantoate	66.7	2.6e-117	TRUE
WP_234109371.1	panB	3-methyl-2-oxobutanoate hydroxymethyltransferase	C6WZU0	panB	89.3	1.2e-134	TRUE	fba:FIC_00150	K00606	panB	3-methyl-2-oxobutanoate hydroxymethyltransferase	89.3	1.2e-134	TRUE	531844.FIC_00150	COG0413	panB	Ketopantoate hydroxymethyltransferase	89.3	3.16e-171	TRUE
WP_235143480.1	panB	3-methyl-2-oxobutanoate hydroxymethyltransferase	C6WZU0	panB	90.4	4.1e-135	TRUE	fba:FIC_00150	K00606	panB	3-methyl-2-oxobutanoate hydroxymethyltransferase	90.4	4.2e-135	TRUE	531844.FIC_00150	COG0413	panB	Ketopantoate hydroxymethyltransferase	90.4	6.67e-173	TRUE
WP_243548966.1	panB	3-methyl-2-oxobutanoate hydroxymethyltransferase	C6WZU0	panB	88.9	2.2e-133	TRUE	chrs:EAG08_12725	K00606	panB	3-methyl-2-oxobutanoate hydroxymethyltransferase	86.7	2.3e-133	TRUE	531844.FIC_00150	COG0413	panB	Ketopantoate hydroxymethyltransferase	88.9	1.83e-170	TRUE
WP_248078245.1	panB	3-methyl-2-oxobutanoate hydroxymethyltransferase	A0A386YFJ1	panB	98.5	1.5e-142	TRUE	pfw:PF1751_v1c46920	K00606	panB	3-methyl-2-oxobutanoate hydroxymethyltransferase	97.4	3.3e-140	TRUE	321846.PS417_23910	COG0413	panB	Catalyzes the reversible reaction in which hydroxymethyl group from 5,10-methylenetetrahydrofolate is transferred onto alpha-ketoisovalerate to form ketopantoate	97.4	1.27e-179	TRUE
WP_251832409.1	panB	3-methyl-2-oxobutanoate hydroxymethyltransferase	C6WZU0	panB	92.6	2.7e-139	TRUE	fba:FIC_00150	K00606	panB	3-methyl-2-oxobutanoate hydroxymethyltransferase	92.6	2.8e-139	TRUE	531844.FIC_00150	COG0413	panB	Ketopantoate hydroxymethyltransferase	92.6	1.26e-177	TRUE
WP_253311698.1	panB	3-methyl-2-oxobutanoate hydroxymethyltransferase	C6WZU0	panB	94.1	1e-141	TRUE	fba:FIC_00150	K00606	panB	3-methyl-2-oxobutanoate hydroxymethyltransferase	94.1	1e-141	TRUE	531844.FIC_00150	COG0413	panB	Ketopantoate hydroxymethyltransferase	94.1	9.65e-182	TRUE
WP_255929358.1	panB	3-methyl-2-oxobutanoate hydroxymethyltransferase	C6WZU0	panB	93.7	3.8e-141	TRUE	fba:FIC_00150	K00606	panB	3-methyl-2-oxobutanoate hydroxymethyltransferase	93.7	3.9e-141	TRUE	531844.FIC_00150	COG0413	panB	Ketopantoate hydroxymethyltransferase	93.7	3.23e-180	TRUE
WP_257100488.1	panB	3-methyl-2-oxobutanoate hydroxymethyltransferase	1562701.BBOF01000067_gene1905	panB	84.5	5.1e-125	TRUE	mcys:MCB1EB_2176	K00606	panB	3-methyl-2-oxobutanoate hydroxymethyltransferase	84.5	5.3e-125	TRUE	1562701.BBOF01000067_gene1905	COG0413	panB	Catalyzes the reversible reaction in which hydroxymethyl group from 5,10-methylenetetrahydrofolate is transferred onto alpha-ketoisovalerate to form ketopantoate	84.5	1.04e-157	TRUE
WP_262135303.1	panB	3-methyl-2-oxobutanoate hydroxymethyltransferase	A0A386YFJ1	panB	99.6	1.6e-144	TRUE	psk:U771_27040	K00606	panB	3-methyl-2-oxobutanoate hydroxymethyltransferase	96.6	1.6e-139	TRUE	1470593.BW43_00850	COG0413	panB	Catalyzes the reversible reaction in which hydroxymethyl group from 5,10-methylenetetrahydrofolate is transferred onto alpha-ketoisovalerate to form ketopantoate	96.6	4.43e-180	TRUE
WP_262324195.1	panB	3-methyl-2-oxobutanoate hydroxymethyltransferase	A0A6J4HIN6	panB	70	7.3e-100	TRUE	abai:IMCC26256_112330	K00606	panB	3-methyl-2-oxobutanoate hydroxymethyltransferase	66.3	4.8e-94	TRUE	1229780.BN381_100144	COG0413	panB	Catalyzes the reversible reaction in which hydroxymethyl group from 5,10-methylenetetrahydrofolate is transferred onto alpha-ketoisovalerate to form ketopantoate	65.3	5.55e-111	TRUE
WP_025781987.1	panC	pantoate--beta-alanine ligase, partial	316278.SynRCC307_2069	cmk	52.7	7.2e-96	FALSE	syr:SynRCC307_2069	K13799	panC-cmk	pantoate ligase / CMP/dCMP kinase	52.7	7.4e-96	FALSE	316278.SynRCC307_2069	COG0283	panC/cmk	Catalyzes the condensation of pantoate with beta-alanine in an ATP-dependent reaction via a pantoyl-adenylate intermediate	52.7	4.08e-119	FALSE
sp|A0R580.1|PANC_MYCS2	panC	Pantothenate synthetase	A0R580	panC	100	2.2e-172	TRUE	msm:MSMEG_6097	K01918	panC	pantoate--beta-alanine ligase	100	2.2e-172	TRUE	246196.MSMEI_5938	COG0414	panC	Catalyzes the condensation of pantoate with beta-alanine in an ATP-dependent reaction via a pantoyl-adenylate intermediate	100	1.04e-218	TRUE
sp|B5YZH0.1|PANC_ECO5E	panC	Pantothenate synthetase	C3TQ17	panC	100	8.2e-155	TRUE	ece:Z0144	K01918	panC	pantoate--beta-alanine ligase	100	8.5e-155	TRUE	155864.EDL933_0137	COG0414	panC	Catalyzes the condensation of pantoate with beta-alanine in an ATP-dependent reaction via a pantoyl-adenylate intermediate	100	1.69e-197	TRUE
sp|Q8PLL0.1|PANC_XANAC	panC	Pantothenate synthetase	A0A221MN98	panC	100	7.9e-158	TRUE	xac:XAC1786	K01918	panC	pantoate--beta-alanine ligase	100	8.1e-158	TRUE	190486.XAC1786	COG0414	panC	Catalyzes the condensation of pantoate with beta-alanine in an ATP-dependent reaction via a pantoyl-adenylate intermediate	100	2.07e-201	TRUE
sp|Q8X930.1|PANC_ECO57	panC	Pantothenate synthetase	C3TQ17	panC	100	8.2e-155	TRUE	ece:Z0144	K01918	panC	pantoate--beta-alanine ligase	100	8.5e-155	TRUE	155864.EDL933_0137	COG0414	panC	Catalyzes the condensation of pantoate with beta-alanine in an ATP-dependent reaction via a pantoyl-adenylate intermediate	100	1.69e-197	TRUE
WP_000707014.1	panC	MULTISPECIES: pantoate--beta-alanine ligase	A0A0F6JCV4	panC	100	3.3e-156	TRUE	btc:CT43_CH1467	K01918	panC	pantoate--beta-alanine ligase	100	3.4e-156	TRUE	1396.DJ87_5422	COG0414	panC	Catalyzes the condensation of pantoate with beta-alanine in an ATP-dependent reaction via a pantoyl-adenylate intermediate	94	2.1e-186	TRUE
WP_000905333.1	panC	pantoate--beta-alanine ligase	C3TQ17	panC	99.6	3.1e-154	TRUE	ece:Z0144	K01918	panC	pantoate--beta-alanine ligase	99.6	3.2e-154	TRUE	155864.EDL933_0137	COG0414	panC	Catalyzes the condensation of pantoate with beta-alanine in an ATP-dependent reaction via a pantoyl-adenylate intermediate	99.6	9.8e-197	TRUE
WP_000905372.1	panC	MULTISPECIES: pantoate--beta-alanine ligase	C3TQ17	panC	100	8.2e-155	TRUE	ece:Z0144	K01918	panC	pantoate--beta-alanine ligase	100	8.5e-155	TRUE	155864.EDL933_0137	COG0414	panC	Catalyzes the condensation of pantoate with beta-alanine in an ATP-dependent reaction via a pantoyl-adenylate intermediate	100	1.69e-197	TRUE
WP_000905401.1	panC	pantoate--beta-alanine ligase	C3TQ17	panC	99.6	4.1e-154	TRUE	ece:Z0144	K01918	panC	pantoate--beta-alanine ligase	99.6	4.2e-154	TRUE	155864.EDL933_0137	COG0414	panC	Catalyzes the condensation of pantoate with beta-alanine in an ATP-dependent reaction via a pantoyl-adenylate intermediate	99.6	1.39e-196	TRUE
WP_001612351.1	panC	pantoate--beta-alanine ligase	C3TQ17	panC	99.3	5.3e-154	TRUE	ece:Z0144	K01918	panC	pantoate--beta-alanine ligase	99.3	5.5e-154	TRUE	155864.EDL933_0137	COG0414	panC	Catalyzes the condensation of pantoate with beta-alanine in an ATP-dependent reaction via a pantoyl-adenylate intermediate	99.3	6.9e-197	TRUE
WP_001687719.1	panC	pantoate--beta-alanine ligase	C3TQ17	panC	99.6	3.1e-154	TRUE	ece:Z0144	K01918	panC	pantoate--beta-alanine ligase	99.6	3.2e-154	TRUE	155864.EDL933_0137	COG0414	panC	Catalyzes the condensation of pantoate with beta-alanine in an ATP-dependent reaction via a pantoyl-adenylate intermediate	99.6	9.8e-197	TRUE
WP_003481962.1	panC	MULTISPECIES: pantoate--beta-alanine ligase	A0A221MN98	panC	100	7.9e-158	TRUE	xac:XAC1786	K01918	panC	pantoate--beta-alanine ligase	100	8.1e-158	TRUE	190486.XAC1786	COG0414	panC	Catalyzes the condensation of pantoate with beta-alanine in an ATP-dependent reaction via a pantoyl-adenylate intermediate	100	2.07e-201	TRUE
WP_003897497.1	panC	pantoate--beta-alanine ligase	A0R580	panC	99.7	8.2e-172	TRUE	msm:MSMEG_6097	K01918	panC	pantoate--beta-alanine ligase	99.7	8.5e-172	TRUE	246196.MSMEI_5938	COG0414	panC	Catalyzes the condensation of pantoate with beta-alanine in an ATP-dependent reaction via a pantoyl-adenylate intermediate	99.7	1.21e-217	TRUE
WP_005923401.1	panC	pantoate--beta-alanine ligase	A0A221MN98	panC	99.6	1.5e-156	TRUE	xac:XAC1786	K01918	panC	pantoate--beta-alanine ligase	99.6	1.5e-156	TRUE	190486.XAC1786	COG0414	panC	Catalyzes the condensation of pantoate with beta-alanine in an ATP-dependent reaction via a pantoyl-adenylate intermediate	99.6	5.7e-199	TRUE
WP_005924419.1	panC	pantoate--beta-alanine ligase	A0A221MN98	panC	99.3	8.7e-157	TRUE	xac:XAC1786	K01918	panC	pantoate--beta-alanine ligase	99.3	9e-157	TRUE	190486.XAC1786	COG0414	panC	Catalyzes the condensation of pantoate with beta-alanine in an ATP-dependent reaction via a pantoyl-adenylate intermediate	99.3	2.42e-200	TRUE
WP_006347484.1	panC	MULTISPECIES: pantoate--beta-alanine ligase	A0A5H2UQB2	panC	100	9.5e-172	TRUE	srn:A4G23_03123	K01918	panC	pantoate--beta-alanine ligase	71	3.1e-117	TRUE	1054860.KB913030_gene3696	COG0414	panC	Catalyzes the condensation of pantoate with beta-alanine in an ATP-dependent reaction via a pantoyl-adenylate intermediate	76.4	2.07e-160	TRUE
WP_011731036.1	panC	pantoate--beta-alanine ligase	A0R580	panC	100	2.2e-172	TRUE	msm:MSMEG_6097	K01918	panC	pantoate--beta-alanine ligase	100	2.2e-172	TRUE	246196.MSMEI_5938	COG0414	panC	Catalyzes the condensation of pantoate with beta-alanine in an ATP-dependent reaction via a pantoyl-adenylate intermediate	100	1.04e-218	TRUE
WP_016850599.1	panC	MULTISPECIES: pantoate--beta-alanine ligase	A0A221MN98	panC	99.6	2.3e-157	TRUE	xac:XAC1786	K01918	panC	pantoate--beta-alanine ligase	99.6	2.4e-157	TRUE	190486.XAC1786	COG0414	panC	Catalyzes the condensation of pantoate with beta-alanine in an ATP-dependent reaction via a pantoyl-adenylate intermediate	99.6	8.44e-201	TRUE
WP_018245489.1	panC	pantoate--beta-alanine ligase	A0A1B8RDL8	panC	100	2e-154	TRUE	rlg:Rleg_4723	K01918	panC	pantoate--beta-alanine ligase	94.2	8.3e-148	TRUE	1041138.KB890221_gene1145	COG0414	panC	Catalyzes the condensation of pantoate with beta-alanine in an ATP-dependent reaction via a pantoyl-adenylate intermediate	98.3	2.96e-192	TRUE
WP_023155107.1	panC	pantoate--beta-alanine ligase	C3TQ17	panC	100	3.8e-146	TRUE	ece:Z0144	K01918	panC	pantoate--beta-alanine ligase	100	4e-146	TRUE	155864.EDL933_0137	COG0414	panC	Catalyzes the condensation of pantoate with beta-alanine in an ATP-dependent reaction via a pantoyl-adenylate intermediate	100	6.34e-186	TRUE
WP_024252977.1	panC	pantoate--beta-alanine ligase	C3TQ17	panC	99.6	2.4e-154	TRUE	ece:Z0144	K01918	panC	pantoate--beta-alanine ligase	99.6	2.5e-154	TRUE	155864.EDL933_0137	COG0414	panC	Catalyzes the condensation of pantoate with beta-alanine in an ATP-dependent reaction via a pantoyl-adenylate intermediate	99.6	1.39e-196	TRUE
WP_032280264.1	panC	pantoate--beta-alanine ligase	C3TQ17	panC	99.6	1.8e-154	TRUE	ece:Z0144	K01918	panC	pantoate--beta-alanine ligase	99.6	1.9e-154	TRUE	155864.EDL933_0137	COG0414	panC	Catalyzes the condensation of pantoate with beta-alanine in an ATP-dependent reaction via a pantoyl-adenylate intermediate	99.6	4.86e-197	TRUE
WP_032300577.1	panC	pantoate--beta-alanine ligase	C3TQ17	panC	99.6	2.4e-154	TRUE	ece:Z0144	K01918	panC	pantoate--beta-alanine ligase	99.6	2.5e-154	TRUE	155864.EDL933_0137	COG0414	panC	Catalyzes the condensation of pantoate with beta-alanine in an ATP-dependent reaction via a pantoyl-adenylate intermediate	99.6	2.41e-197	TRUE
WP_033485506.1	panC	MULTISPECIES: pantoate--beta-alanine ligase	A0A221MN98	panC	99.6	3e-157	TRUE	xac:XAC1786	K01918	panC	pantoate--beta-alanine ligase	99.6	3.1e-157	TRUE	190486.XAC1786	COG0414	panC	Catalyzes the condensation of pantoate with beta-alanine in an ATP-dependent reaction via a pantoyl-adenylate intermediate	99.6	8.44e-201	TRUE
WP_038339896.1	panC	MULTISPECIES: pantoate--beta-alanine ligase	C3TQ17	panC	99.6	1.1e-154	TRUE	ece:Z0144	K01918	panC	pantoate--beta-alanine ligase	99.6	1.1e-154	TRUE	155864.EDL933_0137	COG0414	panC	Catalyzes the condensation of pantoate with beta-alanine in an ATP-dependent reaction via a pantoyl-adenylate intermediate	99.6	2.41e-197	TRUE
WP_040245730.1	panC	pantoate--beta-alanine ligase	A0A221MN98	panC	99.6	1.7e-157	TRUE	xac:XAC1786	K01918	panC	pantoate--beta-alanine ligase	99.6	1.8e-157	TRUE	190486.XAC1786	COG0414	panC	Catalyzes the condensation of pantoate with beta-alanine in an ATP-dependent reaction via a pantoyl-adenylate intermediate	99.6	4.18e-201	TRUE
WP_046006194.1	panC	pantoate--beta-alanine ligase	A0A0F4QH50	panC	100	1.7e-155	TRUE	prr:AT705_09370	K01918	panC	pantoate--beta-alanine ligase	92.6	2.1e-145	TRUE	1117318.PRUB_04381	COG0414	panC	Catalyzes the condensation of pantoate with beta-alanine in an ATP-dependent reaction via a pantoyl-adenylate intermediate	93.3	2.35e-184	TRUE
WP_046086547.1	panC	pantoate--beta-alanine ligase	A0A291SSD8	panC	90.7	3.8e-164	TRUE	smal:SMALA_3562	K01918	panC	pantoate--beta-alanine ligase	90.7	3.9e-164	TRUE	653045.Strvi_8879	COG0414	panC	Catalyzes the condensation of pantoate with beta-alanine in an ATP-dependent reaction via a pantoyl-adenylate intermediate	91.6	4.4e-204	TRUE
WP_052908542.1	panC	pantoate--beta-alanine ligase	C3TQ17	panC	99.6	1.4e-154	TRUE	ece:Z0144	K01918	panC	pantoate--beta-alanine ligase	99.6	1.5e-154	TRUE	155864.EDL933_0137	COG0414	panC	Catalyzes the condensation of pantoate with beta-alanine in an ATP-dependent reaction via a pantoyl-adenylate intermediate	99.6	4.86e-197	TRUE
WP_053893603.1	panC	pantoate--beta-alanine ligase	C3TQ17	panC	99.6	5.3e-154	TRUE	ece:Z0144	K01918	panC	pantoate--beta-alanine ligase	99.6	5.5e-154	TRUE	155864.EDL933_0137	COG0414	panC	Catalyzes the condensation of pantoate with beta-alanine in an ATP-dependent reaction via a pantoyl-adenylate intermediate	99.6	1.39e-196	TRUE
WP_054014693.1	panC	pantoate--beta-alanine ligase	A0A3S5I5Y9	panC	100	2.2e-155	TRUE	prr:AT705_09370	K01918	panC	pantoate--beta-alanine ligase	93.7	2.5e-146	TRUE	1117318.PRUB_04381	COG0414	panC	Catalyzes the condensation of pantoate with beta-alanine in an ATP-dependent reaction via a pantoyl-adenylate intermediate	94	5.77e-185	TRUE
WP_057182273.1	panC	MULTISPECIES: pantoate--beta-alanine ligase	A0A0S2JIM0	panC	100	1.1e-162	TRUE	com:CMT41_14845	K01918	panC	pantoate--beta-alanine ligase	100	1.1e-162	TRUE	28229.ND2E_1201	COG0414	panC	Catalyzes the condensation of pantoate with beta-alanine in an ATP-dependent reaction via a pantoyl-adenylate intermediate	88.9	5.13e-186	TRUE
WP_058796394.1	panC	pantoate--beta-alanine ligase	A0A0U3IIK4	panC	100	2.6e-156	TRUE	prr:AT705_09370	K01918	panC	pantoate--beta-alanine ligase	100	2.7e-156	TRUE	1117318.PRUB_04381	COG0414	panC	Catalyzes the condensation of pantoate with beta-alanine in an ATP-dependent reaction via a pantoyl-adenylate intermediate	98.2	5.87e-194	TRUE
WP_063356640.1	panC	pantoate--beta-alanine ligase	A0A167CCP6	panC	100	1.9e-156	TRUE	prr:AT705_09370	K01918	panC	pantoate--beta-alanine ligase	86.1	2.2e-134	TRUE	1117318.PRUB_04381	COG0414	panC	Catalyzes the condensation of pantoate with beta-alanine in an ATP-dependent reaction via a pantoyl-adenylate intermediate	86.8	7.88e-171	TRUE
WP_063380763.1	panC	pantoate--beta-alanine ligase	A0A167NCR5	panC	100	9.7e-156	TRUE	plz:S4054249_03615	K01918	panC	pantoate--beta-alanine ligase	88.3	2.6e-135	TRUE	1117318.PRUB_04381	COG0414	panC	Catalyzes the condensation of pantoate with beta-alanine in an ATP-dependent reaction via a pantoyl-adenylate intermediate	87.5	1.94e-171	TRUE
WP_064769646.1	panC	pantoate--beta-alanine ligase, partial	C3TQ17	panC	100	4.4e-153	TRUE	ece:Z0144	K01918	panC	pantoate--beta-alanine ligase	100	4.6e-153	TRUE	155864.EDL933_0137	COG0414	panC	Catalyzes the condensation of pantoate with beta-alanine in an ATP-dependent reaction via a pantoyl-adenylate intermediate	100	5.62e-195	TRUE
WP_065221180.1	panC	pantoate--beta-alanine ligase	C3TQ17	panC	99.6	2.4e-154	TRUE	ece:Z0144	K01918	panC	pantoate--beta-alanine ligase	99.6	2.5e-154	TRUE	155864.EDL933_0137	COG0414	panC	Catalyzes the condensation of pantoate with beta-alanine in an ATP-dependent reaction via a pantoyl-adenylate intermediate	99.6	6.9e-197	TRUE
WP_065910284.1	panC	MULTISPECIES: pantoate--beta-alanine ligase	A0A386YEM1	panC	100	9.7e-156	TRUE	pfs:PFLU_5242	K01918	panC	pantoate--beta-alanine ligase	95.4	4.1e-149	TRUE	216595.PFLU_5242	COG0414	panC	Catalyzes the condensation of pantoate with beta-alanine in an ATP-dependent reaction via a pantoyl-adenylate intermediate	95.4	2.37e-190	TRUE
WP_078514878.1	panC	pantoate--beta-alanine ligase	A0A221MN98	panC	99.3	9.6e-156	TRUE	xac:XAC1786	K01918	panC	pantoate--beta-alanine ligase	99.3	9.9e-156	TRUE	190486.XAC1786	COG0414	panC	Catalyzes the condensation of pantoate with beta-alanine in an ATP-dependent reaction via a pantoyl-adenylate intermediate	99.3	1.91e-197	TRUE
WP_078567219.1	panC	pantoate--beta-alanine ligase	A0A221MN98	panC	99.6	1.7e-157	TRUE	xac:XAC1786	K01918	panC	pantoate--beta-alanine ligase	99.6	1.8e-157	TRUE	190486.XAC1786	COG0414	panC	Catalyzes the condensation of pantoate with beta-alanine in an ATP-dependent reaction via a pantoyl-adenylate intermediate	99.6	8.44e-201	TRUE
WP_078589605.1	panC	pantoate--beta-alanine ligase	A0A221MN98	panC	99.6	3e-157	TRUE	xac:XAC1786	K01918	panC	pantoate--beta-alanine ligase	99.6	3.1e-157	TRUE	190486.XAC1786	COG0414	panC	Catalyzes the condensation of pantoate with beta-alanine in an ATP-dependent reaction via a pantoyl-adenylate intermediate	99.6	8.44e-201	TRUE
WP_082340137.1	panC	pantoate--beta-alanine ligase	A0A221MN98	panC	99.6	2.3e-157	TRUE	xac:XAC1786	K01918	panC	pantoate--beta-alanine ligase	99.6	2.4e-157	TRUE	190486.XAC1786	COG0414	panC	Catalyzes the condensation of pantoate with beta-alanine in an ATP-dependent reaction via a pantoyl-adenylate intermediate	99.6	8.44e-201	TRUE
WP_089627405.1	panC	pantoate--beta-alanine ligase	C3TQ17	panC	99.6	2.4e-154	TRUE	ece:Z0144	K01918	panC	pantoate--beta-alanine ligase	99.6	2.5e-154	TRUE	155864.EDL933_0137	COG0414	panC	Catalyzes the condensation of pantoate with beta-alanine in an ATP-dependent reaction via a pantoyl-adenylate intermediate	99.6	6.9e-197	TRUE
WP_099014163.1	panC	pantoate--beta-alanine ligase	A0A291SSD8	panC	100	6e-178	TRUE	smal:SMALA_3562	K01918	panC	pantoate--beta-alanine ligase	100	6.3e-178	TRUE	653045.Strvi_8879	COG0414	panC	Catalyzes the condensation of pantoate with beta-alanine in an ATP-dependent reaction via a pantoyl-adenylate intermediate	93.2	1.38e-207	TRUE
WP_099236404.1	panC	pantoate--beta-alanine ligase	A0A386YEM1	panC	93.6	4.8e-147	TRUE	panr:A7J50_4989	K01918	panC	pantoate--beta-alanine ligase	93.6	8.5e-147	TRUE	216595.PFLU_5242	COG0414	panC	Catalyzes the condensation of pantoate with beta-alanine in an ATP-dependent reaction via a pantoyl-adenylate intermediate	92.2	1.53e-184	TRUE
WP_101365038.1	panC	pantoate--beta-alanine ligase	A0A221MN98	panC	98.2	8.1e-155	TRUE	xac:XAC1786	K01918	panC	pantoate--beta-alanine ligase	98.2	8.4e-155	TRUE	190486.XAC1786	COG0414	panC	Catalyzes the condensation of pantoate with beta-alanine in an ATP-dependent reaction via a pantoyl-adenylate intermediate	98.2	1.91e-197	TRUE
WP_103488029.1	panC	pantoate--beta-alanine ligase	C3TQ17	panC	99.6	1.4e-154	TRUE	ece:Z0144	K01918	panC	pantoate--beta-alanine ligase	99.6	1.5e-154	TRUE	155864.EDL933_0137	COG0414	panC	Catalyzes the condensation of pantoate with beta-alanine in an ATP-dependent reaction via a pantoyl-adenylate intermediate	99.6	3.42e-197	TRUE
WP_105906397.1	panC	pantoate--beta-alanine ligase	C3TQ17	panC	99.6	1.2e-153	TRUE	ece:Z0144	K01918	panC	pantoate--beta-alanine ligase	99.6	1.2e-153	TRUE	155864.EDL933_0137	COG0414	panC	Catalyzes the condensation of pantoate with beta-alanine in an ATP-dependent reaction via a pantoyl-adenylate intermediate	99.6	8.05e-196	TRUE
WP_116685894.1	panC	pantoate--beta-alanine ligase	A0A167CCP6	panC	59.6	6.6e-88	TRUE	pphe:PP2015_545	K01918	panC	pantoate--beta-alanine ligase	59.6	1.4e-85	TRUE	1268239.PALB_23380	COG0414	panC	Catalyzes the condensation of pantoate with beta-alanine in an ATP-dependent reaction via a pantoyl-adenylate intermediate	59.6	9.84e-106	TRUE
WP_119457692.1	panC	pantoate--beta-alanine ligase	C3TQ17	panC	99.6	5.3e-154	TRUE	ece:Z0144	K01918	panC	pantoate--beta-alanine ligase	99.6	5.5e-154	TRUE	155864.EDL933_0137	COG0414	panC	Catalyzes the condensation of pantoate with beta-alanine in an ATP-dependent reaction via a pantoyl-adenylate intermediate	99.6	2.81e-196	TRUE
WP_126803981.1	panC	pantoate--beta-alanine ligase	A0A3S5I5Y9	panC	58.6	3.8e-88	TRUE	paln:B0W48_04475	K01918	panC	pantoate--beta-alanine ligase	59.4	8.9e-88	TRUE	1036674.A28LD_1310	COG0414	panC	Catalyzes the condensation of pantoate with beta-alanine in an ATP-dependent reaction via a pantoyl-adenylate intermediate	59.6	2.29e-109	TRUE
WP_127677906.1	panC	pantoate--beta-alanine ligase	C3TQ17	panC	99.6	1.8e-154	TRUE	ece:Z0144	K01918	panC	pantoate--beta-alanine ligase	99.6	1.9e-154	TRUE	155864.EDL933_0137	COG0414	panC	Catalyzes the condensation of pantoate with beta-alanine in an ATP-dependent reaction via a pantoyl-adenylate intermediate	99.6	4.86e-197	TRUE
WP_137049488.1	panC	pantoate--beta-alanine ligase	C3TQ17	panC	100	1.8e-154	TRUE	ece:Z0144	K01918	panC	pantoate--beta-alanine ligase	100	1.9e-154	TRUE	155864.EDL933_0137	COG0414	panC	Catalyzes the condensation of pantoate with beta-alanine in an ATP-dependent reaction via a pantoyl-adenylate intermediate	100	9.8e-197	TRUE
WP_137510852.1	panC	pantoate--beta-alanine ligase, partial	C3TQ17	panC	99.1	1.8e-123	TRUE	ece:Z0144	K01918	panC	pantoate--beta-alanine ligase	99.1	1.8e-123	TRUE	155864.EDL933_0137	COG0414	panC	Catalyzes the condensation of pantoate with beta-alanine in an ATP-dependent reaction via a pantoyl-adenylate intermediate	99.1	1.55e-156	TRUE
WP_138538511.1	panC	pantoate--beta-alanine ligase	A0A5S3UVE9	panC	100	3.3e-156	TRUE	prr:AT705_09370	K01918	panC	pantoate--beta-alanine ligase	96.8	7.5e-151	TRUE	1117318.PRUB_04381	COG0414	panC	Catalyzes the condensation of pantoate with beta-alanine in an ATP-dependent reaction via a pantoyl-adenylate intermediate	97.5	1.13e-191	TRUE
WP_138545396.1	panC	pantoate--beta-alanine ligase	A0A5S3WYR8	panC	100	4.8e-155	TRUE	prr:AT705_09370	K01918	panC	pantoate--beta-alanine ligase	92.6	8e-145	TRUE	1117318.PRUB_04381	COG0414	panC	Catalyzes the condensation of pantoate with beta-alanine in an ATP-dependent reaction via a pantoyl-adenylate intermediate	93	5.52e-183	TRUE
WP_138551395.1	panC	pantoate--beta-alanine ligase	A0A5S3WSJ1	panC	100	3.7e-155	TRUE	prr:AT705_09370	K01918	panC	pantoate--beta-alanine ligase	93	1.4e-144	TRUE	1117318.PRUB_04381	COG0414	panC	Catalyzes the condensation of pantoate with beta-alanine in an ATP-dependent reaction via a pantoyl-adenylate intermediate	93.7	4.53e-182	TRUE
WP_152914719.1	panC	pantoate--beta-alanine ligase	C3TQ17	panC	99.6	1.1e-151	TRUE	ece:Z0144	K01918	panC	pantoate--beta-alanine ligase	99.6	1.1e-151	TRUE	155864.EDL933_0137	COG0414	panC	Catalyzes the condensation of pantoate with beta-alanine in an ATP-dependent reaction via a pantoyl-adenylate intermediate	99.6	4.97e-193	TRUE
WP_155005057.1	panC	pantoate--beta-alanine ligase, partial	A0A221MN98	panC	99.5	3e-111	TRUE	xcv:XCV1817	K01918	panC	pantoate--beta-alanine ligase	99.5	3.1e-111	TRUE	190486.XAC1786	COG0414	panC	Catalyzes the condensation of pantoate with beta-alanine in an ATP-dependent reaction via a pantoyl-adenylate intermediate	99.5	1.48e-141	TRUE
WP_155028582.1	panC	pantoate--beta-alanine ligase, partial	C3TQ17	panC	100	7.9e-124	TRUE	ece:Z0144	K01918	panC	pantoate--beta-alanine ligase	100	8.1e-124	TRUE	155864.EDL933_0137	COG0414	panC	Catalyzes the condensation of pantoate with beta-alanine in an ATP-dependent reaction via a pantoyl-adenylate intermediate	100	4.99e-157	TRUE
WP_158119562.1	panC	pantoate--beta-alanine ligase	C3TQ17	panC	99.6	2.4e-154	TRUE	ece:Z0144	K01918	panC	pantoate--beta-alanine ligase	99.6	2.5e-154	TRUE	155864.EDL933_0137	COG0414	panC	Catalyzes the condensation of pantoate with beta-alanine in an ATP-dependent reaction via a pantoyl-adenylate intermediate	99.6	1.39e-196	TRUE
WP_164436183.1	panC	pantoate--beta-alanine ligase	A0A291SSD8	panC	91.6	2.4e-166	TRUE	smal:SMALA_3562	K01918	panC	pantoate--beta-alanine ligase	91.6	2.5e-166	TRUE	1343740.M271_27230	COG0414	panC	Catalyzes the condensation of pantoate with beta-alanine in an ATP-dependent reaction via a pantoyl-adenylate intermediate	97.7	2.27e-207	TRUE
WP_166465906.1	panC	pantoate--beta-alanine ligase	A0A1B8RDL8	panC	99.7	2.2e-153	TRUE	rlg:Rleg_4723	K01918	panC	pantoate--beta-alanine ligase	93.9	9.1e-147	TRUE	1041138.KB890221_gene1145	COG0414	panC	Catalyzes the condensation of pantoate with beta-alanine in an ATP-dependent reaction via a pantoyl-adenylate intermediate	98	6.95e-191	TRUE
WP_168278771.1	panC	pantoate--beta-alanine ligase	A0A1B8RDL8	panC	99.3	2.6e-154	TRUE	rlg:Rleg_4723	K01918	panC	pantoate--beta-alanine ligase	94.8	3.4e-149	TRUE	1041138.KB890221_gene1145	COG0414	panC	Catalyzes the condensation of pantoate with beta-alanine in an ATP-dependent reaction via a pantoyl-adenylate intermediate	98.3	8.47e-192	TRUE
WP_171072681.1	panC	pantoate--beta-alanine ligase	A0A291SSD8	panC	92	6.3e-167	TRUE	smal:SMALA_3562	K01918	panC	pantoate--beta-alanine ligase	92	6.5e-167	TRUE	653045.Strvi_8879	COG0414	panC	Catalyzes the condensation of pantoate with beta-alanine in an ATP-dependent reaction via a pantoyl-adenylate intermediate	92.3	9.23e-207	TRUE
WP_173963272.1	panC	MULTISPECIES: pantoate--beta-alanine ligase	A0A291SSD8	panC	99.7	1.8e-177	TRUE	smal:SMALA_3562	K01918	panC	pantoate--beta-alanine ligase	99.7	1.8e-177	TRUE	653045.Strvi_8879	COG0414	panC	Catalyzes the condensation of pantoate with beta-alanine in an ATP-dependent reaction via a pantoyl-adenylate intermediate	93.5	6.83e-208	TRUE
WP_174882576.1	panC	MULTISPECIES: pantoate--beta-alanine ligase	A0A291SSD8	panC	99.1	8.7e-177	TRUE	smal:SMALA_3562	K01918	panC	pantoate--beta-alanine ligase	99.1	9e-177	TRUE	653045.Strvi_8879	COG0414	panC	Catalyzes the condensation of pantoate with beta-alanine in an ATP-dependent reaction via a pantoyl-adenylate intermediate	93.5	8.33e-209	TRUE
WP_176743430.1	panC	pantoate--beta-alanine ligase	A0A291SSD8	panC	99.1	1.9e-176	TRUE	smal:SMALA_3562	K01918	panC	pantoate--beta-alanine ligase	99.1	2e-176	TRUE	653045.Strvi_8879	COG0414	panC	Catalyzes the condensation of pantoate with beta-alanine in an ATP-dependent reaction via a pantoyl-adenylate intermediate	92.9	5.61e-207	TRUE
WP_182472243.1	panC	pantoate--beta-alanine ligase	A0A291SSD8	panC	92	4.8e-167	TRUE	smal:SMALA_3562	K01918	panC	pantoate--beta-alanine ligase	92	5e-167	TRUE	653045.Strvi_8879	COG0414	panC	Catalyzes the condensation of pantoate with beta-alanine in an ATP-dependent reaction via a pantoyl-adenylate intermediate	92.6	3.22e-207	TRUE
WP_182565228.1	panC	pantoate--beta-alanine ligase	A0A1B8RDL8	panC	97.4	1.2e-151	TRUE	rle:pRL120359	K01918	panC	pantoate--beta-alanine ligase	94.1	1.3e-148	TRUE	1041138.KB890221_gene1145	COG0414	panC	Catalyzes the condensation of pantoate with beta-alanine in an ATP-dependent reaction via a pantoyl-adenylate intermediate	97	2.83e-190	TRUE
WP_187287044.1	panC	MULTISPECIES: pantoate--beta-alanine ligase	A0A291SSD8	panC	99.4	3.9e-177	TRUE	smal:SMALA_3562	K01918	panC	pantoate--beta-alanine ligase	99.4	4.1e-177	TRUE	653045.Strvi_8879	COG0414	panC	Catalyzes the condensation of pantoate with beta-alanine in an ATP-dependent reaction via a pantoyl-adenylate intermediate	93.8	8.33e-209	TRUE
WP_189379320.1	panC	pantoate--beta-alanine ligase	A0A0S2JIM0	panC	80.2	3.2e-130	TRUE	com:CMT41_14845	K01918	panC	pantoate--beta-alanine ligase	80.2	3.3e-130	TRUE	28229.ND2E_1201	COG0414	panC	Catalyzes the condensation of pantoate with beta-alanine in an ATP-dependent reaction via a pantoyl-adenylate intermediate	78	9.26e-163	TRUE
WP_191064446.1	panC	pantoate--beta-alanine ligase	A0A291SSD8	panC	92.3	5.9e-165	TRUE	smal:SMALA_3562	K01918	panC	pantoate--beta-alanine ligase	92.3	6.1e-165	TRUE	653045.Strvi_8879	COG0414	panC	Catalyzes the condensation of pantoate with beta-alanine in an ATP-dependent reaction via a pantoyl-adenylate intermediate	92.6	3.61e-203	TRUE
WP_191101851.1	panC	pantoate--beta-alanine ligase	A0A221MN98	panC	99.6	3e-157	TRUE	xac:XAC1786	K01918	panC	pantoate--beta-alanine ligase	99.6	3.1e-157	TRUE	190486.XAC1786	COG0414	panC	Catalyzes the condensation of pantoate with beta-alanine in an ATP-dependent reaction via a pantoyl-adenylate intermediate	99.6	1.2e-200	TRUE
WP_193023040.1	panC	pantoate--beta-alanine ligase	A0A0S2JIM0	panC	77.4	3.6e-126	TRUE	com:CMT41_14845	K01918	panC	pantoate--beta-alanine ligase	77.4	3.8e-126	TRUE	1535422.ND16A_0356	COG0414	panC	Catalyzes the condensation of pantoate with beta-alanine in an ATP-dependent reaction via a pantoyl-adenylate intermediate	80.1	7.33e-158	TRUE
WP_193524980.1	panC	MULTISPECIES: pantoate--beta-alanine ligase	A0A291SSD8	panC	99.1	3.3e-176	TRUE	smal:SMALA_3562	K01918	panC	pantoate--beta-alanine ligase	99.1	3.4e-176	TRUE	653045.Strvi_8879	COG0414	panC	Catalyzes the condensation of pantoate with beta-alanine in an ATP-dependent reaction via a pantoyl-adenylate intermediate	93.5	3.39e-208	TRUE
WP_198268226.1	panC	pantoate--beta-alanine ligase	A0A291SSD8	panC	92.6	5.7e-168	TRUE	smal:SMALA_3562	K01918	panC	pantoate--beta-alanine ligase	92.6	5.9e-168	TRUE	653045.Strvi_8879	COG0414	panC	Catalyzes the condensation of pantoate with beta-alanine in an ATP-dependent reaction via a pantoyl-adenylate intermediate	92.3	4.6e-206	TRUE
WP_198280183.1	panC	pantoate--beta-alanine ligase	A0A291SSD8	panC	91.3	8.2e-167	TRUE	smal:SMALA_3562	K01918	panC	pantoate--beta-alanine ligase	91.3	8.5e-167	TRUE	653045.Strvi_8879	COG0414	panC	Catalyzes the condensation of pantoate with beta-alanine in an ATP-dependent reaction via a pantoyl-adenylate intermediate	92	9.23e-207	TRUE
WP_198549059.1	panC	pantoate--beta-alanine ligase	A0A291SSD8	panC	91.6	1.1e-166	TRUE	smal:SMALA_3562	K01918	panC	pantoate--beta-alanine ligase	91.6	1.1e-166	TRUE	653045.Strvi_8879	COG0414	panC	Catalyzes the condensation of pantoate with beta-alanine in an ATP-dependent reaction via a pantoyl-adenylate intermediate	92	1.86e-206	TRUE
WP_201852506.1	panC	pantoate--beta-alanine ligase	A0A291SSD8	panC	90.7	1.3e-164	TRUE	smal:SMALA_3562	K01918	panC	pantoate--beta-alanine ligase	90.7	1.4e-164	TRUE	1343740.M271_27230	COG0414	panC	Catalyzes the condensation of pantoate with beta-alanine in an ATP-dependent reaction via a pantoyl-adenylate intermediate	96.8	4.38e-205	TRUE
WP_208653244.1	panC	MULTISPECIES: pantoate--beta-alanine ligase	A0A291SSD8	panC	91.6	1.4e-166	TRUE	smal:SMALA_3562	K01918	panC	pantoate--beta-alanine ligase	91.6	1.4e-166	TRUE	653045.Strvi_8879	COG0414	panC	Catalyzes the condensation of pantoate with beta-alanine in an ATP-dependent reaction via a pantoyl-adenylate intermediate	92	4.6e-206	TRUE
WP_208973092.1	panC	pantoate--beta-alanine ligase	A0A291SSD8	panC	98.8	5.6e-176	TRUE	smal:SMALA_3562	K01918	panC	pantoate--beta-alanine ligase	98.8	5.9e-176	TRUE	653045.Strvi_8879	COG0414	panC	Catalyzes the condensation of pantoate with beta-alanine in an ATP-dependent reaction via a pantoyl-adenylate intermediate	93.2	9.71e-208	TRUE
WP_209468926.1	panC	pantoate--beta-alanine ligase	A0A291SSD8	panC	92	2.4e-166	TRUE	smal:SMALA_3562	K01918	panC	pantoate--beta-alanine ligase	92	2.5e-166	TRUE	1343740.M271_27230	COG0414	panC	Catalyzes the condensation of pantoate with beta-alanine in an ATP-dependent reaction via a pantoyl-adenylate intermediate	97.4	9.23e-207	TRUE
WP_210950151.1	panC	pantoate--beta-alanine ligase, partial	A0A291SSD8	panC	92.5	2e-165	TRUE	smal:SMALA_3562	K01918	panC	pantoate--beta-alanine ligase	92.5	2.1e-165	TRUE	653045.Strvi_8879	COG0414	panC	Catalyzes the condensation of pantoate with beta-alanine in an ATP-dependent reaction via a pantoyl-adenylate intermediate	91.8	4.87e-203	TRUE
WP_211833821.1	panC	pantoate--beta-alanine ligase	A0A291SSD8	panC	91.3	1.8e-166	TRUE	smal:SMALA_3562	K01918	panC	pantoate--beta-alanine ligase	91.3	1.9e-166	TRUE	653045.Strvi_8879	COG0414	panC	Catalyzes the condensation of pantoate with beta-alanine in an ATP-dependent reaction via a pantoyl-adenylate intermediate	91.6	1.32e-205	TRUE
WP_213552460.1	panC	pantoate--beta-alanine ligase	A0A386YEM1	panC	99.6	2.2e-155	TRUE	pfs:PFLU_5242	K01918	panC	pantoate--beta-alanine ligase	95	9.1e-149	TRUE	216595.PFLU_5242	COG0414	panC	Catalyzes the condensation of pantoate with beta-alanine in an ATP-dependent reaction via a pantoyl-adenylate intermediate	95	1.37e-189	TRUE
WP_222400802.1	panC	pantoate--beta-alanine ligase	A0A1B8RDL8	panC	99.7	2.8e-153	TRUE	rlg:Rleg_4723	K01918	panC	pantoate--beta-alanine ligase	93.9	1.2e-146	TRUE	1041138.KB890221_gene1145	COG0414	panC	Catalyzes the condensation of pantoate with beta-alanine in an ATP-dependent reaction via a pantoyl-adenylate intermediate	98	9.87e-191	TRUE
WP_235405808.1	panC	pantoate--beta-alanine ligase	A0A167CCP6	panC	93.2	3.4e-145	TRUE	plz:S4054249_03615	K01918	panC	pantoate--beta-alanine ligase	88.2	1.7e-134	TRUE	1117318.PRUB_04381	COG0414	panC	Catalyzes the condensation of pantoate with beta-alanine in an ATP-dependent reaction via a pantoyl-adenylate intermediate	86.1	2.42e-167	TRUE
WP_235412430.1	panC	pantoate--beta-alanine ligase	A0A0F4QH50	panC	98.9	1.2e-153	TRUE	prr:AT705_09370	K01918	panC	pantoate--beta-alanine ligase	92.6	4.7e-145	TRUE	1117318.PRUB_04381	COG0414	panC	Catalyzes the condensation of pantoate with beta-alanine in an ATP-dependent reaction via a pantoyl-adenylate intermediate	93.3	4.73e-184	TRUE
WP_236410784.1	panC	pantoate--beta-alanine ligase	A0A386YEM1	panC	94.7	6.3e-147	TRUE	pfw:PF1751_v1c46930	K01918	panC	pantoate--beta-alanine ligase	93.3	3.6e-145	TRUE	321846.PS417_23915	COG0414	panC	Catalyzes the condensation of pantoate with beta-alanine in an ATP-dependent reaction via a pantoyl-adenylate intermediate	93.6	2.54e-185	TRUE
WP_241719764.1	panC	pantoate--beta-alanine ligase, partial	C3TQ17	panC	100	3.5e-130	TRUE	ece:Z0144	K01918	panC	pantoate--beta-alanine ligase	100	3.6e-130	TRUE	155864.EDL933_0137	COG0414	panC	Catalyzes the condensation of pantoate with beta-alanine in an ATP-dependent reaction via a pantoyl-adenylate intermediate	100	2.29e-165	TRUE
WP_246150566.1	panC	pantoate--beta-alanine ligase	A0A5H2UQB2	panC	81.1	2.1e-135	TRUE	srn:A4G23_03123	K01918	panC	pantoate--beta-alanine ligase	70.9	4.5e-109	TRUE	1463881.KL591017_gene3212	COG0414	panC	Catalyzes the condensation of pantoate with beta-alanine in an ATP-dependent reaction via a pantoyl-adenylate intermediate	87.4	3.1e-162	TRUE
WP_249045800.1	panC	pantoate--beta-alanine ligase	A0A221MN98	panC	97.5	2e-153	TRUE	xac:XAC1786	K01918	panC	pantoate--beta-alanine ligase	97.5	2.1e-153	TRUE	1094184.KWO_0104865	COG0414	panC	Catalyzes the condensation of pantoate with beta-alanine in an ATP-dependent reaction via a pantoyl-adenylate intermediate	97.5	9.07e-196	TRUE
WP_249048396.1	panC	pantoate--beta-alanine ligase	A0A221MN98	panC	97.1	5.8e-153	TRUE	xac:XAC1786	K01918	panC	pantoate--beta-alanine ligase	97.1	6e-153	TRUE	1094184.KWO_0104865	COG0414	panC	Catalyzes the condensation of pantoate with beta-alanine in an ATP-dependent reaction via a pantoyl-adenylate intermediate	97.1	1.29e-195	TRUE
WP_250695518.1	panC	pantoate--beta-alanine ligase	C3TQ17	panC	99.6	1.5e-145	TRUE	ece:Z0144	K01918	panC	pantoate--beta-alanine ligase	99.6	1.5e-145	TRUE	155864.EDL933_0137	COG0414	panC	Catalyzes the condensation of pantoate with beta-alanine in an ATP-dependent reaction via a pantoyl-adenylate intermediate	99.6	5.21e-185	TRUE
WP_251285330.1	panC	pantoate--beta-alanine ligase	C3TQ17	panC	99.6	3.2e-145	TRUE	ece:Z0144	K01918	panC	pantoate--beta-alanine ligase	99.6	3.4e-145	TRUE	155864.EDL933_0137	COG0414	panC	Catalyzes the condensation of pantoate with beta-alanine in an ATP-dependent reaction via a pantoyl-adenylate intermediate	99.6	5.21e-185	TRUE
WP_251294504.1	panC	pantoate--beta-alanine ligase	C3TQ17	panC	99.6	1.5e-145	TRUE	ece:Z0144	K01918	panC	pantoate--beta-alanine ligase	99.6	1.5e-145	TRUE	155864.EDL933_0137	COG0414	panC	Catalyzes the condensation of pantoate with beta-alanine in an ATP-dependent reaction via a pantoyl-adenylate intermediate	99.6	2.58e-185	TRUE
WP_251295058.1	panC	pantoate--beta-alanine ligase	C3TQ17	panC	99.6	8.5e-146	TRUE	ece:Z0144	K01918	panC	pantoate--beta-alanine ligase	99.6	8.8e-146	TRUE	155864.EDL933_0137	COG0414	panC	Catalyzes the condensation of pantoate with beta-alanine in an ATP-dependent reaction via a pantoyl-adenylate intermediate	99.6	1.28e-185	TRUE
WP_251370348.1	panC	pantoate--beta-alanine ligase	C3TQ17	panC	99.6	3.2e-145	TRUE	ece:Z0144	K01918	panC	pantoate--beta-alanine ligase	99.6	3.4e-145	TRUE	155864.EDL933_0137	COG0414	panC	Catalyzes the condensation of pantoate with beta-alanine in an ATP-dependent reaction via a pantoyl-adenylate intermediate	99.6	7.4e-185	TRUE
WP_251834191.1	panC	pantoate--beta-alanine ligase	C6X0Q7	panC	75.2	9.8e-124	TRUE	fba:FIC_00484	K01918	panC	pantoate--beta-alanine ligase	75.2	1e-123	TRUE	531844.FIC_00484	COG0414	panC	Pantoate-beta-alanine ligase	75.2	3.07e-156	TRUE
WP_252163253.1	panC	pantoate--beta-alanine ligase	A0A221MN98	panC	98.2	8.1e-155	TRUE	xac:XAC1786	K01918	panC	pantoate--beta-alanine ligase	98.2	8.4e-155	TRUE	190486.XAC1786	COG0414	panC	Catalyzes the condensation of pantoate with beta-alanine in an ATP-dependent reaction via a pantoyl-adenylate intermediate	98.2	2.71e-197	TRUE
WP_252517831.1	panC	pantoate--beta-alanine ligase	C3TQ17	panC	99.6	3.2e-145	TRUE	ece:Z0144	K01918	panC	pantoate--beta-alanine ligase	99.6	3.4e-145	TRUE	155864.EDL933_0137	COG0414	panC	Catalyzes the condensation of pantoate with beta-alanine in an ATP-dependent reaction via a pantoyl-adenylate intermediate	99.6	7.4e-185	TRUE
WP_252517948.1	panC	pantoate--beta-alanine ligase	C3TQ17	panC	99.6	5.5e-145	TRUE	ece:Z0144	K01918	panC	pantoate--beta-alanine ligase	99.6	5.7e-145	TRUE	155864.EDL933_0137	COG0414	panC	Catalyzes the condensation of pantoate with beta-alanine in an ATP-dependent reaction via a pantoyl-adenylate intermediate	99.6	1.05e-184	TRUE
WP_253046891.1	panC	pantoate--beta-alanine ligase	A0A5S3WSJ1	panC	97.9	1.9e-151	TRUE	prr:AT705_09370	K01918	panC	pantoate--beta-alanine ligase	93.3	8e-145	TRUE	1117318.PRUB_04381	COG0414	panC	Catalyzes the condensation of pantoate with beta-alanine in an ATP-dependent reaction via a pantoyl-adenylate intermediate	93.3	9.14e-182	TRUE
WP_256651950.1	panC	pantoate--beta-alanine ligase	A0A291SSD8	panC	92.6	8.2e-167	TRUE	smal:SMALA_3562	K01918	panC	pantoate--beta-alanine ligase	92.6	8.5e-167	TRUE	653045.Strvi_8879	COG0414	panC	Catalyzes the condensation of pantoate with beta-alanine in an ATP-dependent reaction via a pantoyl-adenylate intermediate	92.3	6.54e-206	TRUE
WP_257633702.1	panC	pantoate--beta-alanine ligase	A0A291SSD8	panC	99.1	6.7e-177	TRUE	smal:SMALA_3562	K01918	panC	pantoate--beta-alanine ligase	99.1	6.9e-177	TRUE	653045.Strvi_8879	COG0414	panC	Catalyzes the condensation of pantoate with beta-alanine in an ATP-dependent reaction via a pantoyl-adenylate intermediate	93.5	2.39e-208	TRUE
WP_257780028.1	panC	pantoate--beta-alanine ligase	A0A386YEM1	panC	94.3	2.4e-146	TRUE	pfs:PFLU_5242	K01918	panC	pantoate--beta-alanine ligase	92.9	1.2e-145	TRUE	216595.PFLU_5242	COG0414	panC	Catalyzes the condensation of pantoate with beta-alanine in an ATP-dependent reaction via a pantoyl-adenylate intermediate	92.9	1.31e-185	TRUE
WP_260807759.1	panC	pantoate--beta-alanine ligase	A0A221MN98	panC	98.6	2.8e-155	TRUE	xac:XAC1786	K01918	panC	pantoate--beta-alanine ligase	98.6	2.9e-155	TRUE	190486.XAC1786	COG0414	panC	Catalyzes the condensation of pantoate with beta-alanine in an ATP-dependent reaction via a pantoyl-adenylate intermediate	98.6	6.65e-198	TRUE
WP_262135304.1	panC	pantoate--beta-alanine ligase	A0A386YEM1	panC	99.3	1.4e-154	TRUE	pfs:PFLU_5242	K01918	panC	pantoate--beta-alanine ligase	95.4	4.1e-149	TRUE	216595.PFLU_5242	COG0414	panC	Catalyzes the condensation of pantoate with beta-alanine in an ATP-dependent reaction via a pantoyl-adenylate intermediate	95.4	2.37e-190	TRUE
WP_262704778.1	panC	pantoate--beta-alanine ligase	A0A291SSD8	panC	90.7	2.2e-164	TRUE	smal:SMALA_3562	K01918	panC	pantoate--beta-alanine ligase	90.7	2.3e-164	TRUE	1343740.M271_27230	COG0414	panC	Catalyzes the condensation of pantoate with beta-alanine in an ATP-dependent reaction via a pantoyl-adenylate intermediate	96.8	3.08e-205	TRUE
WP_262718651.1	panE	2-dehydropantoate 2-reductase	WP_142336057.1	NA	99.3	1.6e-164	FALSE	btm:MC28_3142	K00077	panE, apbA	2-dehydropantoate 2-reductase	99	1.4e-163	FALSE	1396.DJ87_1008	COG1893	panE	Catalyzes the NADPH-dependent reduction of ketopantoate into pantoic acid	85	1.49e-181	TRUE
WP_015965591.1	panE	2-dehydropantoate 2-reductase	ebf:D782_3425	panE	100	4.5e-175	TRUE	ebf:D782_3425	K00077	panE, apbA	2-dehydropantoate 2-reductase	100	4.6e-175	FALSE	693444.D782_3425	COG1893	panE	Catalyzes the NADPH-dependent reduction of ketopantoate into pantoic acid	100	2.38e-223	TRUE
WP_019282327.1	panE	MULTISPECIES: 2-dehydropantoate 2-reductase	A0A1Y0NV18	panE	98.6	1.1e-165	TRUE	van:VAA_03626	K00077	panE, apbA	2-dehydropantoate 2-reductase	98.6	1.1e-165	FALSE	55601.VANGNB10_cI2091	COG1893	panE	Catalyzes the NADPH-dependent reduction of ketopantoate into pantoic acid	98.6	1.53e-211	TRUE
WP_023622464.1	panE	2-dehydropantoate 2-reductase	enc:ECL_01182	panE	99.3	1.8e-176	TRUE	enc:ECL_01182	K00077	panE, apbA	2-dehydropantoate 2-reductase	99.3	1.9e-176	FALSE	716541.ECL_01182	COG1893	panE	Catalyzes the NADPH-dependent reduction of ketopantoate into pantoic acid	99.3	5.01e-225	TRUE
WP_047680546.1	panE	MULTISPECIES: 2-dehydropantoate 2-reductase	WP_047680546.1	panE	100	3.1e-176	TRUE	xbv:XBW1_0957	K00077	panE, apbA	2-dehydropantoate 2-reductase	75.6	1.1e-131	FALSE	406818.XBJ1_1654	COG1893	panE	Catalyzes the NADPH-dependent reduction of ketopantoate into pantoic acid	74.6	9.76e-166	TRUE
WP_048030087.1	panE	2-dehydropantoate 2-reductase	WP_048030087.1	panE	100	8.2e-177	TRUE	lni:CWR52_07310	K00077	panE, apbA	2-dehydropantoate 2-reductase	99.7	2.5e-176	FALSE	640513.Entas_0925	COG1893	panE	Catalyzes the NADPH-dependent reduction of ketopantoate into pantoic acid	94.7	5.78e-215	TRUE
WP_077345664.1	panE	2-dehydropantoate 2-reductase	WP_077345664.1	panE	100	2.8e-169	TRUE	vpk:M636_10115	K00077	panE, apbA	2-dehydropantoate 2-reductase	94.9	1.7e-161	FALSE	223926	COG1893	panE	Catalyzes the NADPH-dependent reduction of ketopantoate into pantoic acid	94.6	4.17e-205	TRUE
WP_106992135.1	panE	MULTISPECIES: 2-dehydropantoate 2-reductase	WP_106992135.1	panE	100	5.9e-175	TRUE	lax:APT61_17380	K00077	panE, apbA	2-dehydropantoate 2-reductase	97	4.1e-171	FALSE	911008.GLAD_03380	COG1893	panE	Catalyzes the NADPH-dependent reduction of ketopantoate into pantoic acid	96.7	1.04e-217	TRUE
WP_130834225.1	panE	2-dehydropantoate 2-reductase	WP_097094724.1	panE	77.1	6e-135	TRUE	pagg:AL522_09155	K00077	panE, apbA	2-dehydropantoate 2-reductase	76.8	1.4e-134	FALSE	517433.PanABDRAFT_0630	COG1893	panE	Catalyzes the NADPH-dependent reduction of ketopantoate into pantoic acid	77.1	2.25e-170	TRUE
WP_141178547.1	panE	2-dehydropantoate 2-reductase	mmk:MU9_3255	panE	99.7	3.6e-177	TRUE	mmk:MU9_3255	K00077	panE, apbA	2-dehydropantoate 2-reductase	99.7	3.8e-177	FALSE	1124991.MU9_3255	COG1893	panE	Catalyzes the NADPH-dependent reduction of ketopantoate into pantoic acid	99.7	4.13e-227	TRUE
WP_143971681.1	panE	2-dehydropantoate 2-reductase	mmk:MU9_3255	panE	99.3	3.1e-176	TRUE	mmk:MU9_3255	K00077	panE, apbA	2-dehydropantoate 2-reductase	99.3	3.2e-176	FALSE	1124991.MU9_3255	COG1893	panE	Catalyzes the NADPH-dependent reduction of ketopantoate into pantoic acid	99.3	1.38e-225	TRUE
WP_149103065.1	panE	2-dehydropantoate 2-reductase	A0A653B753	panE	30.3	1.5e-11	TRUE	psu:Psesu_3097	K00077	panE, apbA	2-dehydropantoate 2-reductase	77.8	7e-126	FALSE	1211114.ALIP01000022_gene2419	COG1893	-	Catalyzes the NADPH-dependent reduction of ketopantoate into pantoic acid	78.1	1.54e-159	FALSE
WP_153642926.1	panE	2-dehydropantoate 2-reductase	mmk:MU9_3255	panE	99.7	1.4e-176	TRUE	mmk:MU9_3255	K00077	panE, apbA	2-dehydropantoate 2-reductase	99.7	1.4e-176	FALSE	1124991.MU9_3255	COG1893	panE	Catalyzes the NADPH-dependent reduction of ketopantoate into pantoic acid	99.7	4.82e-226	TRUE
WP_163652859.1	panE	2-dehydropantoate 2-reductase	mmk:MU9_3255	panE	99	8.9e-176	TRUE	mmk:MU9_3255	K00077	panE, apbA	2-dehydropantoate 2-reductase	99	9.3e-176	FALSE	1124991.MU9_3255	COG1893	panE	Catalyzes the NADPH-dependent reduction of ketopantoate into pantoic acid	99	5.63e-225	TRUE
WP_181830015.1	panE	MULTISPECIES: 2-dehydropantoate 2-reductase	pct:PC1_1035	panE	99	5.8e-175	TRUE	pct:PC1_1035	K00077	panE, apbA	2-dehydropantoate 2-reductase	99	6e-175	FALSE	561230.PC1_1035	COG1893	panE	Catalyzes the NADPH-dependent reduction of ketopantoate into pantoic acid	99	1.33e-224	TRUE
WP_186849020.1	panE	2-dehydropantoate 2-reductase	mmk:MU9_3255	panE	99.3	8.1e-177	TRUE	mmk:MU9_3255	K00077	panE, apbA	2-dehydropantoate 2-reductase	99.3	8.4e-177	FALSE	1124991.MU9_3255	COG1893	panE	Catalyzes the NADPH-dependent reduction of ketopantoate into pantoic acid	99.3	1.68e-226	TRUE
WP_192853456.1	panE	2-dehydropantoate 2-reductase	WP_102326985.1	panE	99.3	2e-164	TRUE	vsp:VS_0684	K00077	panE, apbA	2-dehydropantoate 2-reductase	90.9	2.7e-151	FALSE	617140.AJZE01000057_gene2081	COG1893	panE	Catalyzes the NADPH-dependent reduction of ketopantoate into pantoic acid	92.9	1.01e-196	TRUE
WP_192971483.1	panE	MULTISPECIES: 2-dehydropantoate 2-reductase	ebg:FAI37_01620	panE	99.7	2e-175	TRUE	ebg:FAI37_01620	K00077	panE, apbA	2-dehydropantoate 2-reductase	99.7	2.1e-175	FALSE	1399774.JDWH01000001_gene2644	COG1893	panE	Catalyzes the NADPH-dependent reduction of ketopantoate into pantoic acid	94.7	2.75e-213	TRUE
WP_197395612.1	panE	2-dehydropantoate 2-reductase	senj:CFSAN001992_09025	panE	99.7	2.4e-176	TRUE	stm:STM0434	K00077	panE, apbA	2-dehydropantoate 2-reductase	99.7	2.5e-176	FALSE	90371.CY43_02510	COG1893	panE	Catalyzes the NADPH-dependent reduction of ketopantoate into pantoic acid	99.7	3.52e-225	TRUE
WP_207293101.1	panE	2-dehydropantoate 2-reductase	WP_046884462.1	panE	99.3	4.5e-175	TRUE	enl:A3UG_05040	K00077	panE, apbA	2-dehydropantoate 2-reductase	92.4	2.4e-163	FALSE	640513.Entas_0925	COG1893	panE	Catalyzes the NADPH-dependent reduction of ketopantoate into pantoic acid	91.7	1.4e-206	TRUE
WP_214167140.1	panE	2-dehydropantoate 2-reductase	mmk:MU9_3255	panE	99	1.5e-175	TRUE	mmk:MU9_3255	K00077	panE, apbA	2-dehydropantoate 2-reductase	99	1.6e-175	FALSE	1124991.MU9_3255	COG1893	panE	Catalyzes the NADPH-dependent reduction of ketopantoate into pantoic acid	99	8e-225	TRUE
WP_214183549.1	panE	2-dehydropantoate 2-reductase	mmk:MU9_3255	panE	99.7	6.2e-177	TRUE	mmk:MU9_3255	K00077	panE, apbA	2-dehydropantoate 2-reductase	99.7	6.4e-177	FALSE	1124991.MU9_3255	COG1893	panE	Catalyzes the NADPH-dependent reduction of ketopantoate into pantoic acid	99.7	2.39e-226	TRUE
WP_217151332.1	panE	2-dehydropantoate 2-reductase	rah:Rahaq_3367	panE	96	2.4e-168	TRUE	rah:Rahaq_3367	K00077	panE, apbA	2-dehydropantoate 2-reductase	96	2.5e-168	FALSE	1151116.Q7S_16955	COG1893	panE	Catalyzes the NADPH-dependent reduction of ketopantoate into pantoic acid	96	5.78e-215	TRUE
WP_217174217.1	panE	2-dehydropantoate 2-reductase	rah:Rahaq_3367	panE	95.7	3.4e-167	TRUE	rah:Rahaq_3367	K00077	panE, apbA	2-dehydropantoate 2-reductase	95.7	3.6e-167	FALSE	1151116.Q7S_16955	COG1893	panE	Catalyzes the NADPH-dependent reduction of ketopantoate into pantoic acid	95.7	4.55e-212	TRUE
WP_218426594.1	panE	2-dehydropantoate 2-reductase	mmk:MU9_3255	panE	96.3	2.3e-171	TRUE	mmk:MU9_3255	K00077	panE, apbA	2-dehydropantoate 2-reductase	96.3	2.4e-171	FALSE	1124991.MU9_3255	COG1893	panE	Catalyzes the NADPH-dependent reduction of ketopantoate into pantoic acid	96.3	7.07e-219	TRUE
WP_218454540.1	panE	2-dehydropantoate 2-reductase	mmk:MU9_3255	panE	96.3	3.5e-172	TRUE	mmk:MU9_3255	K00077	panE, apbA	2-dehydropantoate 2-reductase	96.3	3.6e-172	FALSE	1124991.MU9_3255	COG1893	panE	Catalyzes the NADPH-dependent reduction of ketopantoate into pantoic acid	96.3	1.22e-219	TRUE
WP_219694059.1	panE	2-dehydropantoate 2-reductase	mmk:MU9_3255	panE	96	7.8e-172	TRUE	mmk:MU9_3255	K00077	panE, apbA	2-dehydropantoate 2-reductase	96	8.1e-172	FALSE	1124991.MU9_3255	COG1893	panE	Catalyzes the NADPH-dependent reduction of ketopantoate into pantoic acid	96	3.5e-219	TRUE
WP_222158275.1	panE	2-dehydropantoate 2-reductase	WP_136155710.1	panE	72.3	1.9e-128	TRUE	pws:A7983_14315	K00077	panE, apbA	2-dehydropantoate 2-reductase	72.7	1.7e-127	FALSE	561231.Pecwa_3276	COG1893	panE	Catalyzes the NADPH-dependent reduction of ketopantoate into pantoic acid	72.7	6.2e-159	TRUE
WP_225087213.1	panE	2-dehydropantoate 2-reductase	ppoa:BJK05_00405	panE	97.7	9.3e-173	TRUE	ppoa:BJK05_00405	K00077	panE, apbA	2-dehydropantoate 2-reductase	97.7	9.7e-173	FALSE	78398.KS43_06610	COG1893	panE	Catalyzes the NADPH-dependent reduction of ketopantoate into pantoic acid	97.7	1.05e-221	TRUE
WP_226052533.1	panE	2-dehydropantoate 2-reductase	dze:Dd1591_3080	panE	98.7	7.2e-173	TRUE	dze:Dd1591_3080	K00077	panE, apbA	2-dehydropantoate 2-reductase	98.7	7.5e-173	FALSE	561229.Dd1591_3080	COG1893	panE	Catalyzes the NADPH-dependent reduction of ketopantoate into pantoic acid	98.7	1.01e-221	TRUE
WP_233985120.1	panE	MULTISPECIES: 2-dehydropantoate 2-reductase	WP_069727939.1	panE	97.1	2e-170	TRUE	pagc:BEE12_11515	K00077	panE, apbA	2-dehydropantoate 2-reductase	93.1	1.7e-164	FALSE	593105.S7A_14435	COG1893	panE	Catalyzes the NADPH-dependent reduction of ketopantoate into pantoic acid	94.1	9.52e-211	TRUE
WP_235699620.1	panE	2-dehydropantoate 2-reductase	A0A6N3YUP0	panE	98.7	4.2e-173	TRUE	vfi:VF_0718	K00077	panE, apbA	2-dehydropantoate 2-reductase	97.7	3.1e-171	FALSE	312309.VF_0718	COG1893	panE	Catalyzes the NADPH-dependent reduction of ketopantoate into pantoic acid	97.7	1.8e-217	TRUE
WP_235700233.1	panE	2-dehydropantoate 2-reductase	WP_069593967.1	panE	98.7	7.1e-173	TRUE	vfm:VFMJ11_0738	K00077	panE, apbA	2-dehydropantoate 2-reductase	96.3	1.2e-167	FALSE	312309.VF_0718	COG1893	panE	Catalyzes the NADPH-dependent reduction of ketopantoate into pantoic acid	89.7	1.5e-200	TRUE
WP_261422865.1	panE	2-dehydropantoate 2-reductase	squ:E4343_11045	panE	99.7	1.5e-175	TRUE	squ:E4343_11045	K00077	panE, apbA	2-dehydropantoate 2-reductase	99.7	1.6e-175	FALSE	399741.Spro_1083	COG1893	panE	Catalyzes the NADPH-dependent reduction of ketopantoate into pantoic acid	99	2.78e-222	TRUE
WP_261432385.1	panE	2-dehydropantoate 2-reductase	squ:E4343_11045	panE	98	4.2e-173	TRUE	squ:E4343_11045	K00077	panE, apbA	2-dehydropantoate 2-reductase	98	4.3e-173	FALSE	399741.Spro_1083	COG1893	panE	Catalyzes the NADPH-dependent reduction of ketopantoate into pantoic acid	97.4	5.38e-220	TRUE
WP_261440750.1	panE	2-dehydropantoate 2-reductase	WP_033634005.1	panE	99.7	6.3e-177	TRUE	smar:SM39_0389	K00077	panE, apbA	2-dehydropantoate 2-reductase	98.7	4.6e-175	FALSE	273526.SMDB11_0330	COG1893	panE	Catalyzes the NADPH-dependent reduction of ketopantoate into pantoic acid	98	2.78e-222	TRUE
WP_261458655.1	panE	2-dehydropantoate 2-reductase	WP_065683923.1	panE	99.7	9.7e-178	TRUE	sfw:WN53_14240	K00077	panE, apbA	2-dehydropantoate 2-reductase	98.7	1.6e-175	FALSE	1332071.L581_2649	COG1893	panE	Catalyzes the NADPH-dependent reduction of ketopantoate into pantoic acid	98.3	9.7e-223	TRUE
WP_261463011.1	panE	2-dehydropantoate 2-reductase	squ:E4343_11045	panE	97.4	5.5e-173	TRUE	squ:E4343_11045	K00077	panE, apbA	2-dehydropantoate 2-reductase	97.4	5.7e-173	FALSE	399741.Spro_1083	COG1893	panE	Catalyzes the NADPH-dependent reduction of ketopantoate into pantoic acid	96.7	7.64e-220	TRUE
WP_261627703.1	panE	2-dehydropantoate 2-reductase	ecq:ECED1_0448	panE	99.7	4.5e-175	TRUE	ecq:ECED1_0448	K00077	panE, apbA	2-dehydropantoate 2-reductase	99.7	4.6e-175	FALSE	362663.ECP_0485	COG1893	panE	Catalyzes the NADPH-dependent reduction of ketopantoate into pantoic acid	99.3	1.96e-222	TRUE
WP_261823680.1	panE	2-dehydropantoate 2-reductase	A0A6I1QBB1	panE	98.6	1.6e-161	TRUE	vbr:A6E01_03080	K00077	panE, apbA	2-dehydropantoate 2-reductase	61.4	4.5e-98	FALSE	1219072.VHA01S_057_00140	COG1893	panE	Catalyzes the NADPH-dependent reduction of ketopantoate into pantoic acid	98	4.03e-206	TRUE
WP_261882677.1	panE	2-dehydropantoate 2-reductase	A0A5N3QVZ8	panE	92.1	4.4e-151	TRUE	vsp:VS_0684	K00077	panE, apbA	2-dehydropantoate 2-reductase	62.4	1.1e-99	FALSE	617140.AJZE01000057_gene2081	COG1893	panE	Catalyzes the NADPH-dependent reduction of ketopantoate into pantoic acid	64.8	1.82e-129	TRUE
WP_261905898.1	panE	2-dehydropantoate 2-reductase	WP_064368727.1	panE	99.7	5.8e-167	TRUE	vdb:AL552_20440	K00077	panE, apbA	2-dehydropantoate 2-reductase	96.3	3.7e-161	FALSE	1219076.N646_1479	COG1893	panE	Catalyzes the NADPH-dependent reduction of ketopantoate into pantoic acid	95.3	1.64e-204	TRUE
WP_261908284.1	panE	2-dehydropantoate 2-reductase	senj:CFSAN001992_09025	panE	99.7	1.1e-176	TRUE	stm:STM0434	K00077	panE, apbA	2-dehydropantoate 2-reductase	99.7	1.1e-176	FALSE	90371.CY43_02510	COG1893	panE	Catalyzes the NADPH-dependent reduction of ketopantoate into pantoic acid	99.7	1.23e-225	TRUE
WP_261915193.1	panE	2-dehydropantoate 2-reductase	WP_053310880.1	panE	98	1.9e-162	TRUE	van:VAA_03626	K00077	panE, apbA	2-dehydropantoate 2-reductase	77.7	1.7e-129	FALSE	55601.VANGNB10_cI2091	COG1893	panE	Catalyzes the NADPH-dependent reduction of ketopantoate into pantoic acid	77.7	1.85e-164	TRUE
WP_261917432.1	panE	2-dehydropantoate 2-reductase	WP_053310880.1	panE	93.6	5.7e-159	TRUE	van:VAA_03626	K00077	panE, apbA	2-dehydropantoate 2-reductase	78.4	3.4e-130	FALSE	55601.VANGNB10_cI2091	COG1893	panE	Catalyzes the NADPH-dependent reduction of ketopantoate into pantoic acid	78.4	4.55e-165	TRUE
WP_261927278.1	panE	2-dehydropantoate 2-reductase	WP_053310880.1	panE	96.6	1.6e-161	TRUE	van:VAA_03626	K00077	panE, apbA	2-dehydropantoate 2-reductase	79.4	2.8e-132	FALSE	55601.VANGNB10_cI2091	COG1893	panE	Catalyzes the NADPH-dependent reduction of ketopantoate into pantoic acid	79.4	2.03e-168	TRUE
WP_262182290.1	panE	2-dehydropantoate 2-reductase	eas:Entas_0925	panE	97	1e-171	TRUE	eas:Entas_0925	K00077	panE, apbA	2-dehydropantoate 2-reductase	97	1.1e-171	FALSE	640513.Entas_0925	COG1893	panE	Catalyzes the NADPH-dependent reduction of ketopantoate into pantoic acid	97	3.63e-218	TRUE
WP_262239339.1	panE	2-dehydropantoate 2-reductase	WP_046374353.1	panE	99.3	3.4e-175	TRUE	slq:M495_04640	K00077	panE, apbA	2-dehydropantoate 2-reductase	98.7	6.7e-174	FALSE	399741.Spro_1083	COG1893	panE	Catalyzes the NADPH-dependent reduction of ketopantoate into pantoic acid	95.7	4.95e-216	TRUE
WP_262252836.1	panE	2-dehydropantoate 2-reductase	WP_109411836.1	panE	98.3	2.7e-172	TRUE	ppoa:BJK05_00405	K00077	panE, apbA	2-dehydropantoate 2-reductase	97.7	4.1e-171	FALSE	78398.KS43_06610	COG1893	panE	Catalyzes the NADPH-dependent reduction of ketopantoate into pantoic acid	97.4	1.67e-218	TRUE
WP_262264340.1	panE	2-dehydropantoate 2-reductase	psts:E05_48980	panE	99.3	3.8e-174	TRUE	psts:E05_48980	K00077	panE, apbA	2-dehydropantoate 2-reductase	99.3	4e-174	FALSE	891974.E05_48980	COG1893	panE	Catalyzes the NADPH-dependent reduction of ketopantoate into pantoic acid	99.3	1.43e-221	TRUE
WP_262662575.1	panE	2-dehydropantoate 2-reductase	WP_106992135.1	panE	99	2.5e-173	TRUE	lax:APT61_17380	K00077	panE, apbA	2-dehydropantoate 2-reductase	96.4	5.9e-170	FALSE	911008.GLAD_03380	COG1893	panE	Catalyzes the NADPH-dependent reduction of ketopantoate into pantoic acid	96	3.48e-216	TRUE
WP_262672432.1	panE	2-dehydropantoate 2-reductase	WP_106992135.1	panE	99.7	2.2e-174	TRUE	lax:APT61_17380	K00077	panE, apbA	2-dehydropantoate 2-reductase	97	5.3e-171	FALSE	911008.GLAD_03380	COG1893	panE	Catalyzes the NADPH-dependent reduction of ketopantoate into pantoic acid	96.7	7.33e-218	TRUE
WP_262756099.1	panE	2-dehydropantoate 2-reductase	cfd:CFNIH1_12240	panE	99.7	2e-175	TRUE	cfd:CFNIH1_12240	K00077	panE, apbA	2-dehydropantoate 2-reductase	99.7	2.1e-175	FALSE	500640.CIT292_08406	COG1893	panE	Catalyzes the NADPH-dependent reduction of ketopantoate into pantoic acid	98.7	1.09e-219	TRUE
WP_262762035.1	panE	2-dehydropantoate 2-reductase	enl:A3UG_05040	panE	99.3	9e-176	TRUE	enl:A3UG_05040	K00077	panE, apbA	2-dehydropantoate 2-reductase	99.3	9.4e-176	FALSE	716541.ECL_01182	COG1893	panE	Catalyzes the NADPH-dependent reduction of ketopantoate into pantoic acid	95.7	1.04e-217	TRUE
WP_262765433.1	panE	2-dehydropantoate 2-reductase	lni:CWR52_07310	panE	99.7	1.1e-176	TRUE	lni:CWR52_07310	K00077	panE, apbA	2-dehydropantoate 2-reductase	99.7	1.1e-176	FALSE	640513.Entas_0925	COG1893	panE	Catalyzes the NADPH-dependent reduction of ketopantoate into pantoic acid	94.7	1.42e-215	TRUE
WP_262768376.1	panE	2-dehydropantoate 2-reductase	WP_047648563.1	panE	99	7.7e-175	TRUE	eau:DI57_13735	K00077	panE, apbA	2-dehydropantoate 2-reductase	98.7	6.7e-174	FALSE	1045856.EcWSU1_00948	COG1893	panE	Catalyzes the NADPH-dependent reduction of ketopantoate into pantoic acid	93.4	5.31e-211	TRUE
WP_262784062.1	panE	2-dehydropantoate 2-reductase	WP_025756187.1	panE	99.7	6.9e-176	TRUE	lni:CWR52_07310	K00077	panE, apbA	2-dehydropantoate 2-reductase	98.3	3.3e-173	FALSE	640513.Entas_0925	COG1893	panE	Catalyzes the NADPH-dependent reduction of ketopantoate into pantoic acid	93.7	1.07e-210	TRUE
WP_262805440.1	panE	2-dehydropantoate 2-reductase	lni:CWR52_07310	panE	99.3	9e-176	TRUE	lni:CWR52_07310	K00077	panE, apbA	2-dehydropantoate 2-reductase	99.3	9.4e-176	FALSE	640513.Entas_0925	COG1893	panE	Catalyzes the NADPH-dependent reduction of ketopantoate into pantoic acid	94.4	4.75e-214	TRUE
WP_262806535.1	panE	2-dehydropantoate 2-reductase	ebg:FAI37_01620	panE	99.3	6.5e-174	TRUE	ebg:FAI37_01620	K00077	panE, apbA	2-dehydropantoate 2-reductase	99.3	6.7e-174	FALSE	1399774.JDWH01000001_gene2644	COG1893	panE	Catalyzes the NADPH-dependent reduction of ketopantoate into pantoic acid	94.4	1.07e-210	TRUE
WP_262814667.1	panE	2-dehydropantoate 2-reductase	WP_061099046.1	panE	99.7	2e-175	TRUE	ebg:FAI37_01620	K00077	panE, apbA	2-dehydropantoate 2-reductase	99	3.9e-174	FALSE	640513.Entas_0925	COG1893	panE	Catalyzes the NADPH-dependent reduction of ketopantoate into pantoic acid	95	1.66e-214	TRUE
WP_262859077.1	panE	2-dehydropantoate 2-reductase	mmk:MU9_3255	panE	98.3	2.9e-174	TRUE	mmk:MU9_3255	K00077	panE, apbA	2-dehydropantoate 2-reductase	98.3	3e-174	FALSE	1124991.MU9_3255	COG1893	panE	Catalyzes the NADPH-dependent reduction of ketopantoate into pantoic acid	98.3	1.09e-222	TRUE
WP_262881997.1	panE	2-dehydropantoate 2-reductase	mmk:MU9_3255	panE	98.7	5.8e-175	TRUE	mmk:MU9_3255	K00077	panE, apbA	2-dehydropantoate 2-reductase	98.7	6e-175	FALSE	1124991.MU9_3255	COG1893	panE	Catalyzes the NADPH-dependent reduction of ketopantoate into pantoic acid	98.7	1.33e-223	TRUE
WP_262947707.1	panE	2-dehydropantoate 2-reductase	ssn:SSON_0402	panE	99.3	1.7e-174	TRUE	eco:b0425	K00077	panE, apbA	2-dehydropantoate 2-reductase	99.3	1.8e-174	FALSE	198214.SF0362	COG1893	panE	Catalyzes the NADPH-dependent reduction of ketopantoate into pantoic acid	99.3	3.95e-222	TRUE
WP_000080971.1	pcaB	3-carboxy-cis,cis-muconate cycloisomerase	A0A2I8CRL8	pcaB	100	9.7e-251	TRUE	abad:ABD1_19100	K01857	pcaB	3-carboxy-cis,cis-muconate cycloisomerase	97.8	6.3e-245	TRUE	470.IX87_20905	COG0015	pcaB	Adenylosuccinate lyase C-terminus	97.6	5e-309	TRUE
WP_000080981.1	pcaB	3-carboxy-cis,cis-muconate cycloisomerase	A0A1V3DGG1	pcaB	100	5.3e-249	TRUE	alc:OTEC02_08040	K01857	pcaB	3-carboxy-cis,cis-muconate cycloisomerase	98.2	7.8e-243	TRUE	871585.BDGL_001368	COG0015	pcaB	Adenylosuccinate lyase C-terminus	96.5	4.39e-303	TRUE
WP_002121047.1	pcaB	MULTISPECIES: 3-carboxy-cis,cis-muconate cycloisomerase	A0A022KMS9	pcaB	100	3.1e-249	TRUE	alc:OTEC02_08040	K01857	pcaB	3-carboxy-cis,cis-muconate cycloisomerase	97.1	4.6e-243	TRUE	520709.F985_02515	COG0015	pcaB	Adenylosuccinate lyase C-terminus	98	1.33e-309	TRUE
WP_003994320.1	pcaB	3-carboxy-cis,cis-muconate cycloisomerase	591159.ACEZ01000201_gene2526	pcaB	99.8	5.7e-232	TRUE	snz:DC008_29375	K01857	pcaB	3-carboxy-cis,cis-muconate cycloisomerase	83.8	9.2e-193	TRUE	591159.ACEZ01000201_gene2526	COG0015	pcaB	Adenylosuccinate lyase	99.8	5.22e-294	TRUE
WP_003996328.1	pcaB	3-carboxy-cis,cis-muconate cycloisomerase	66874.JOFS01000008_gene2427	pcaB	89.5	1.1e-206	TRUE	snz:DC008_29375	K01857	pcaB	3-carboxy-cis,cis-muconate cycloisomerase	82.8	3.3e-190	TRUE	66874.JOFS01000008_gene2427	COG0015	pcaB	Adenylosuccinate lyase	89.5	1.84e-259	TRUE
WP_004649019.1	pcaB	3-carboxy-cis,cis-muconate cycloisomerase	1217715.F994_02486	pcaB	100	4.1e-249	TRUE	abc:ACICU_01999	K01857	pcaB	3-carboxy-cis,cis-muconate cycloisomerase	77.4	1.3e-192	TRUE	1217715.F994_02486	COG0015	pcaB	Adenylosuccinate lyase C-terminus	100	8.74000000046494e-315	TRUE
WP_004662707.1	pcaB	3-carboxy-cis,cis-muconate cycloisomerase	1217705.F900_01769	pcaB	96.5	6.3e-242	TRUE	ahl:AHTJS_06185	K01857	pcaB	3-carboxy-cis,cis-muconate cycloisomerase	84.5	1.6e-211	TRUE	1217705.F900_01769	COG0015	pcaB	Adenylosuccinate lyase C-terminus	96.5	2.77e-306	TRUE
WP_004694736.1	pcaB	3-carboxy-cis,cis-muconate cycloisomerase	A0A380TRS3	pcaB	100	2.4e-249	TRUE	ajo:RZ95_12775	K01857	pcaB	3-carboxy-cis,cis-muconate cycloisomerase	92	4e-231	TRUE	575586.HMPREF0016_00758	COG0015	pcaB	Adenylosuccinate lyase C-terminus	94.9	3.6e-302	TRUE
WP_004722146.1	pcaB	3-carboxy-cis,cis-muconate cycloisomerase	A0A6A1RP50	pcaB	100	1.7e-247	TRUE	ahl:AHTJS_06185	K01857	pcaB	3-carboxy-cis,cis-muconate cycloisomerase	80	2.4e-199	TRUE	1217656.F964_02138	COG0015	pcaB	Adenylosuccinate lyase C-terminus	97.1	3.74e-302	TRUE
WP_004792021.1	pcaB	MULTISPECIES: 3-carboxy-cis,cis-muconate cycloisomerase	A0A372BJJ0	pcaB	100	1.6e-248	TRUE	alc:OTEC02_08040	K01857	pcaB	3-carboxy-cis,cis-muconate cycloisomerase	96.5	3.6e-240	TRUE	520709.F985_02515	COG0015	pcaB	Adenylosuccinate lyase C-terminus	96.2	3.34e-303	TRUE
WP_004819913.1	pcaB	3-carboxy-cis,cis-muconate cycloisomerase	1217656.F964_02138	pcaB	100	1.6e-245	TRUE	ahl:AHTJS_06185	K01857	pcaB	3-carboxy-cis,cis-muconate cycloisomerase	80	2.6e-198	TRUE	1217656.F964_02138	COG0015	pcaB	Adenylosuccinate lyase C-terminus	100	1.33e-309	TRUE
WP_004865272.1	pcaB	3-carboxy-cis,cis-muconate cycloisomerase	202952.BBLI01000046_gene2868	pcaB	100	4.5e-248	TRUE	aby:ABAYE1676	K01857	pcaB	3-carboxy-cis,cis-muconate cycloisomerase	73.7	9.7e-185	TRUE	202952.BBLI01000046_gene2868	COG0015	pcaB	Adenylosuccinate lyase C-terminus	100	6.15999999815697e-315	TRUE
WP_004880306.1	pcaB	3-carboxy-cis,cis-muconate cycloisomerase	1191460.F959_02316	pcaB	100	3.5e-248	TRUE	ahl:AHTJS_06185	K01857	pcaB	3-carboxy-cis,cis-muconate cycloisomerase	80.7	3.6e-200	TRUE	1191460.F959_02316	COG0015	pcaB	Adenylosuccinate lyase C-terminus	100	1.63000000004488e-314	TRUE
WP_004937816.1	pcaB	3-carboxy-cis,cis-muconate cycloisomerase	487316.BBNM01000012_gene2375	pcaB	100	1.5e-246	TRUE	asol:BEN76_04775	K01857	pcaB	3-carboxy-cis,cis-muconate cycloisomerase	99.1	3.1e-244	TRUE	487316.BBNM01000012_gene2375	COG0015	pcaB	Adenylosuccinate lyase C-terminus	100	6.65000000003154e-314	TRUE
WP_004980393.1	pcaB	3-carboxy-cis,cis-muconate cycloisomerase	566461.SSFG_00972	pcaB	100	1.5e-240	TRUE	scx:AS200_09285	K01857	pcaB	3-carboxy-cis,cis-muconate cycloisomerase	84.5	9.7e-198	TRUE	566461.SSFG_00972	COG0015	pcaB	Adenylosuccinate lyase	100	1.17e-303	TRUE
WP_004987702.1	pcaB	3-carboxy-cis,cis-muconate cycloisomerase	981336.F944_00708	pcaB	100	1.3e-250	TRUE	aci:ACIAD1707	K01857	pcaB	3-carboxy-cis,cis-muconate cycloisomerase	89.8	3.9e-226	TRUE	981336.F944_00708	COG0015	pcaB	Adenylosuccinate lyase C-terminus	100	0	TRUE
WP_005004370.1	pcaB	MULTISPECIES: 3-carboxy-cis,cis-muconate cycloisomerase	981336.F944_00708	pcaB	99.6	1.4e-249	TRUE	aci:ACIAD1707	K01857	pcaB	3-carboxy-cis,cis-muconate cycloisomerase	89.8	3.9e-226	TRUE	981336.F944_00708	COG0015	pcaB	Adenylosuccinate lyase C-terminus	99.6	9.22000012107867e-317	TRUE
WP_005011164.1	pcaB	3-carboxy-cis,cis-muconate cycloisomerase	1120925.F941_02190	pcaB	100	3.8e-247	TRUE	ajo:RZ95_12775	K01857	pcaB	3-carboxy-cis,cis-muconate cycloisomerase	93.4	2.3e-231	TRUE	1120925.F941_02190	COG0015	pcaB	Adenylosuccinate lyase C-terminus	100	1.10000000178831e-315	TRUE
WP_005040142.1	pcaB	3-carboxy-cis,cis-muconate cycloisomerase	acal:BUM88_10825	pcaB	98	8e-245	TRUE	acal:BUM88_10825	K01857	pcaB	3-carboxy-cis,cis-muconate cycloisomerase	98	8.3e-245	TRUE	575564.HMPREF0014_01527	COG0015	pcaB	Adenylosuccinate lyase C-terminus	94.7	3.84e-297	TRUE
WP_005054526.1	pcaB	3-carboxy-cis,cis-muconate cycloisomerase	1217648.F933_02821	pcaB	96.2	1.5e-238	TRUE	ahl:AHTJS_06185	K01857	pcaB	3-carboxy-cis,cis-muconate cycloisomerase	89.8	1.2e-222	TRUE	1217648.F933_02821	COG0015	pcaB	Adenylosuccinate lyase C-terminus	96.2	2.53e-302	TRUE
WP_005062263.1	pcaB	3-carboxy-cis,cis-muconate cycloisomerase	1217648.F933_02821	pcaB	100	2.5e-246	TRUE	ahl:AHTJS_06185	K01857	pcaB	3-carboxy-cis,cis-muconate cycloisomerase	90.2	8.1e-224	TRUE	1217648.F933_02821	COG0015	pcaB	Adenylosuccinate lyase C-terminus	100	5.4600000000103e-313	TRUE
WP_005082515.1	pcaB	3-carboxy-cis,cis-muconate cycloisomerase	1331660.L313_2986	pcaB	100	4.2e-246	TRUE	ahl:AHTJS_06185	K01857	pcaB	3-carboxy-cis,cis-muconate cycloisomerase	96	3.7e-237	TRUE	1331660.L313_2986	COG0015	pcaB	Adenylosuccinate lyase C-terminus	100	3.83999999999964e-313	TRUE
WP_005089932.1	pcaB	3-carboxy-cis,cis-muconate cycloisomerase	A0A6P1LYH3	pcaB	100	2.1e-245	TRUE	ahl:AHTJS_06185	K01857	pcaB	3-carboxy-cis,cis-muconate cycloisomerase	95.8	1.8e-236	TRUE	1331660.L313_2986	COG0015	pcaB	Adenylosuccinate lyase C-terminus	97.6	5.58e-306	TRUE
WP_005154096.1	pcaB	MULTISPECIES: 3-carboxy-cis,cis-muconate cycloisomerase	1217708.F887_02316	pcaB	96.2	2.6e-240	TRUE	ahl:AHTJS_06185	K01857	pcaB	3-carboxy-cis,cis-muconate cycloisomerase	82.2	7.8e-203	TRUE	1217708.F887_02316	COG0015	pcaB	Adenylosuccinate lyase C-terminus	96.2	2.76e-305	TRUE
WP_005189352.1	pcaB	3-carboxy-cis,cis-muconate cycloisomerase	1075090.GOAMR_52_00030	pcaB	100	1.4e-230	TRUE	rhw:BFN03_10685	K01857	pcaB	3-carboxy-cis,cis-muconate cycloisomerase	56.9	1.4e-122	TRUE	1075090.GOAMR_52_00030	COG0015	pcaB	Lyase	100	3.03e-296	TRUE
WP_005213077.1	pcaB	3-carboxy-cis,cis-muconate cycloisomerase	1144672.F966_02781	pcaB	95.3	1.1e-233	TRUE	ahl:AHTJS_06185	K01857	pcaB	3-carboxy-cis,cis-muconate cycloisomerase	82.2	3.3e-201	TRUE	1144672.F966_02781	COG0015	pcaB	Adenylosuccinate lyase C-terminus	95.3	5.44e-296	TRUE
WP_010352245.1	pcaB	3-carboxy-cis,cis-muconate cycloisomerase	1116232.AHBF01000023_gene6387	pcaB	100	1.8e-241	TRUE	stri:C7M71_014695	K01857	pcaB	3-carboxy-cis,cis-muconate cycloisomerase	72.2	1.8e-167	TRUE	1116232.AHBF01000023_gene6387	COG0015	pcaB	Adenylosuccinate lyase	100	7.02e-304	TRUE
WP_010355917.1	pcaB	MULTISPECIES: 3-carboxy-cis,cis-muconate cycloisomerase	1116232.AHBF01000062_gene152	pcaB	99.8	6.2e-226	TRUE	samb:SAM23877_6352	K01857	pcaB	3-carboxy-cis,cis-muconate cycloisomerase	78.7	3.7e-181	TRUE	1116232.AHBF01000062_gene152	COG0015	pcaB	Adenylosuccinate lyase	99.8	3.31e-285	TRUE
WP_010837777.1	pcaB	3-carboxy-cis,cis-muconate cycloisomerase	1273125.Rrhod_1715	pcaB	100	1.3e-239	TRUE	req:REQ_33580	K01857	pcaB	3-carboxy-cis,cis-muconate cycloisomerase	75.8	9.2e-180	TRUE	1273125.Rrhod_1715	COG0015	pcaB	3-carboxy-cis,cis-muconate cycloisomerase	100	1.36e-302	TRUE
WP_010920268.1	pcaB	3-carboxy-cis,cis-muconate cycloisomerase	ccs:CCNA_02493	pcaB	100	5.6e-199	TRUE	ccr:CC_2410	K01857	pcaB	3-carboxy-cis,cis-muconate cycloisomerase	100	5.8e-199	TRUE	190650.CC_2410	COG0015	MA20_09380	3-carboxy-cis,cis-muconate cycloisomerase	100	1.26e-251	FALSE
WP_011090665.1	pcaB	MULTISPECIES: 3-carboxy-cis,cis-muconate cycloisomerase	bja:bll7942	pcaB	100	1.2e-251	TRUE	bja:bll7942	K01857	pcaB	3-carboxy-cis,cis-muconate cycloisomerase	100	1.2e-251	TRUE	224911	COG0015	MA20_19490	Adenylosuccinate lyase C-terminus	100	0	FALSE
WP_013197669.1	pcaB	3-carboxy-cis,cis-muconate cycloisomerase	acd:AOLE_08405	pcaB	100	2.2e-250	TRUE	acd:AOLE_08405	K01857	pcaB	3-carboxy-cis,cis-muconate cycloisomerase	100	2.3e-250	TRUE	436717.AOLE_08405	COG0015	pcaB	Adenylosuccinate lyase C-terminus	100	9.19999984966937e-317	TRUE
WP_014006060.1	pcaB	3-carboxy-cis,cis-muconate cycloisomerase	cfu:CFU_2077	pcaB	100	9.7e-246	TRUE	cfu:CFU_2077	K01857	pcaB	3-carboxy-cis,cis-muconate cycloisomerase	100	1e-245	TRUE	1005048.CFU_2077	COG0015	pcaB	Adenylosuccinate lyase C-terminus	100	1.89000000000001e-310	TRUE
WP_014199248.1	pcaB	MULTISPECIES: 3-carboxy-cis,cis-muconate cycloisomerase	abs:AZOBR_p330133	pcaB	100	1.3e-258	TRUE	abs:AZOBR_p330133	K01857	pcaB	3-carboxy-cis,cis-muconate cycloisomerase	100	1.3e-258	TRUE	748247.AZKH_1924	COG0015	-	3-carboxy-cis,cis-muconate cycloisomerase	78.5	1.88e-261	FALSE
WP_014250492.1	pcaB	3-carboxy-cis,cis-muconate cycloisomerase	byi:BYI23_B002460	pcaB	100	9.2e-257	TRUE	byi:BYI23_B002460	K01857	pcaB	3-carboxy-cis,cis-muconate cycloisomerase	100	9.5e-257	TRUE	1097668.BYI23_B002460	COG0015	-	3-carboxy-cis,cis-muconate cycloisomerase	100	0	FALSE
WP_014498452.1	pcaB	3-carboxy-cis,cis-muconate cycloisomerase	bju:BJ6T_86330	pcaB	100	2.3e-252	TRUE	bju:BJ6T_86330	K01857	pcaB	3-carboxy-cis,cis-muconate cycloisomerase	100	2.4e-252	TRUE	1037409.BJ6T_86330	COG0015	MA20_19490	Adenylosuccinate lyase C-terminus	100	0	FALSE
WP_014748906.1	pcaB	3-carboxy-cis,cis-muconate cycloisomerase	aka:TKWG_00495	pcaB	100	3.7e-250	TRUE	aka:TKWG_00495	K01857	pcaB	3-carboxy-cis,cis-muconate cycloisomerase	100	3.8e-250	TRUE	1247726.MIM_c35830	COG0015	pcaB	Adenylosuccinate lyase C-terminus	76.7	2.12e-239	TRUE
WP_015803373.1	pcaB	MULTISPECIES: 3-carboxy-cis,cis-muconate cycloisomerase	ami:Amir_4654	pcaB	100	3.9e-255	TRUE	ami:Amir_4654	K01857	pcaB	3-carboxy-cis,cis-muconate cycloisomerase	100	4.1e-255	TRUE	446462.Amir_4654	COG0015	-	3-carboxy-cis,cis-muconate cycloisomerase	100	0	FALSE
WP_019544613.1	pcaB	3-carboxy-cis,cis-muconate cycloisomerase	1123321.KB905813_gene1433	pcaB	99.8	1.3e-250	TRUE	sals:SLNWT_0032	K01857	pcaB	3-carboxy-cis,cis-muconate cycloisomerase	64.2	4.4e-140	TRUE	1123321.KB905813_gene1433	COG0015	-	Adenylosuccinate lyase	99.8	4.5000000000845e-314	FALSE
WP_019547168.1	pcaB	3-carboxy-cis,cis-muconate cycloisomerase	1123321.KB905817_gene5313	pcaB	100	2.4e-244	TRUE	stri:C7M71_014695	K01857	pcaB	3-carboxy-cis,cis-muconate cycloisomerase	70	1.3e-160	TRUE	1123321.KB905817_gene5313	COG0015	pcaB	Adenylosuccinate lyase	100	3.96999999999998e-310	TRUE
WP_019560143.1	pcaB	3-carboxy-cis,cis-muconate cycloisomerase	1265502.KB905934_gene3246	pcaB	100	6.3e-245	TRUE	masw:AM586_11630	K01857	pcaB	3-carboxy-cis,cis-muconate cycloisomerase	63.7	4.5e-145	TRUE	1265502.KB905934_gene3246	COG0015	pcaB	PFAM fumarate lyase	100	2.29999999999998e-310	TRUE
WP_019651925.1	pcaB	3-carboxy-cis,cis-muconate cycloisomerase	1157708.KB907450_gene5113	pcaB	100	2e-215	TRUE	vbo:CKY39_13835	K01857	pcaB	3-carboxy-cis,cis-muconate cycloisomerase	92.1	2.9e-196	TRUE	1157708.KB907450_gene5113	COG0015	pcaB	PFAM fumarate lyase	100	1.32e-271	TRUE
WP_019854251.1	pcaB	3-carboxy-cis,cis-muconate cycloisomerase	1050202.KB913024_gene1581	pcaB	100	1.2e-256	TRUE	aey:CDG81_09390	K01857	pcaB	3-carboxy-cis,cis-muconate cycloisomerase	71.2	4.6e-174	TRUE	1050202.KB913024_gene1581	COG0015	pcaB	Adenylosuccinate lyase C-terminus	100	0	TRUE
WP_019886466.1	pcaB	3-carboxy-cis,cis-muconate cycloisomerase	1054860.KB913030_gene2181	pcaB	100	2.7e-262	TRUE	stri:C7M71_014695	K01857	pcaB	3-carboxy-cis,cis-muconate cycloisomerase	77.7	7.2e-186	TRUE	1054860.KB913030_gene2181	COG0015	-	Adenylosuccinate lyase	100	0	FALSE
WP_019926829.1	pcaB	3-carboxy-cis,cis-muconate cycloisomerase	1160137.KB907307_gene1796	pcaB	100	9.1e-244	TRUE	ntp:CRH09_18560	K01857	pcaB	3-carboxy-cis,cis-muconate cycloisomerase	70.7	2.5e-159	TRUE	1160137.KB907307_gene1796	COG0015	pcaB	3-carboxy-cis,cis-muconate cycloisomerase	100	1.42e-306	TRUE
WP_019986780.1	pcaB	3-carboxy-cis,cis-muconate cycloisomerase	1089547.KB913013_gene484	pcaB	100	3.5e-229	TRUE	sli:Slin_1536	K01857	pcaB	3-carboxy-cis,cis-muconate cycloisomerase	67.8	2.1e-152	TRUE	1089547.KB913013_gene484	COG0015	-	Lyase	100	5.5e-292	FALSE
WP_020122205.1	pcaB	3-carboxy-cis,cis-muconate cycloisomerase	285535.JOEY01000120_gene9850	pcaB	85.3	1.7e-202	TRUE	scx:AS200_09285	K01857	pcaB	3-carboxy-cis,cis-muconate cycloisomerase	82.4	1.2e-192	TRUE	285535.JOEY01000120_gene9850	COG0015	pcaB	Adenylosuccinate lyase	85.3	3.72e-254	TRUE
WP_020129408.1	pcaB	3-carboxy-cis,cis-muconate cycloisomerase	1172181.KB911712_gene2120	pcaB	99.8	2.4e-233	TRUE	scx:AS200_09285	K01857	pcaB	3-carboxy-cis,cis-muconate cycloisomerase	83.6	4.2e-193	TRUE	1172181.KB911712_gene2120	COG0015	pcaB	Adenylosuccinate lyase	99.8	4.54e-301	TRUE
WP_057845309.1	pcaB	3-carboxy-cis,cis-muconate cycloisomerase	1038859.AXAU01000001_gene3134	pcaB	93.9	3.2e-230	TRUE	bic:LMTR13_19625	K01857	pcaB	3-carboxy-cis,cis-muconate cycloisomerase	92.8	6.3e-229	TRUE	1038859.AXAU01000001_gene3134	COG0015	MA20_19490	Adenylosuccinate lyase C-terminus	93.9	5.18e-292	FALSE
WP_057920805.1	pcaB	3-carboxy-cis,cis-muconate cycloisomerase	A0A0S2FLC0	pcaB	100	1e-247	TRUE	lcp:LC55x_1058	K01857	pcaB	3-carboxy-cis,cis-muconate cycloisomerase	100	1e-247	TRUE	380358.XALC_3028	COG0015	pcaB	Catalyzes the cycloisomerization of cis,cis-muconate	61.3	3.03e-157	TRUE
WP_058587833.1	pcaB	MULTISPECIES: 3-carboxy-cis,cis-muconate cycloisomerase	cir:C2U53_17635	pcaB	100	1.3e-255	TRUE	cir:C2U53_17635	K01857	pcaB	3-carboxy-cis,cis-muconate cycloisomerase	100	1.4e-255	TRUE	35703.DQ02_20190	COG0015	pcaB	Adenylosuccinate lyase C-terminus	99.8	0	TRUE
WP_058952219.1	pcaB	3-carboxy-cis,cis-muconate cycloisomerase	A0A239RVX0	pcaB	100	1.7e-247	TRUE	ajo:RZ95_12775	K01857	pcaB	3-carboxy-cis,cis-muconate cycloisomerase	100	1.8e-247	TRUE	202954.BBNK01000008_gene1611	COG0015	pcaB	Adenylosuccinate lyase C-terminus	94.2	4.01e-299	TRUE
WP_059047842.1	pcaB	3-carboxy-cis,cis-muconate cycloisomerase	1116232.AHBF01000023_gene6387	pcaB	99.5	1.8e-222	TRUE	stri:C7M71_014695	K01857	pcaB	3-carboxy-cis,cis-muconate cycloisomerase	72.4	6.7e-156	TRUE	1116232.AHBF01000023_gene6387	COG0015	pcaB	Adenylosuccinate lyase	99.5	5.87e-279	TRUE
WP_059195048.1	pcaB	3-carboxy-cis,cis-muconate cycloisomerase	285535.JOEY01000120_gene9850	pcaB	86	1.1e-198	TRUE	samb:SAM23877_6352	K01857	pcaB	3-carboxy-cis,cis-muconate cycloisomerase	84.3	7e-196	TRUE	285535.JOEY01000120_gene9850	COG0015	pcaB	Adenylosuccinate lyase	86	6.3e-250	TRUE
WP_059197813.1	pcaB	3-carboxy-cis,cis-muconate cycloisomerase	1172181.KB911743_gene461	pcaB	87.4	6.7e-210	TRUE	samb:SAM23877_0157	K01857	pcaB	3-carboxy-cis,cis-muconate cycloisomerase	75.4	3.3e-175	TRUE	1172181.KB911743_gene461	COG0015	-	Adenylosuccinate lyase	87.4	4.25e-260	FALSE
WP_059415713.1	pcaB	3-carboxy-cis,cis-muconate cycloisomerase	591159.ACEZ01000201_gene2526	pcaB	84.7	1.9e-195	TRUE	stsi:A4E84_34435	K01857	pcaB	3-carboxy-cis,cis-muconate cycloisomerase	84.9	1.5e-182	TRUE	591159.ACEZ01000201_gene2526	COG0015	pcaB	Adenylosuccinate lyase	84.7	9.74e-267	TRUE
WP_060034199.1	pcaB	3-carboxy-cis,cis-muconate cycloisomerase	byi:BYI23_B002460	pcaB	95.6	1.6e-245	TRUE	byi:BYI23_B002460	K01857	pcaB	3-carboxy-cis,cis-muconate cycloisomerase	95.6	1.7e-245	TRUE	1097668.BYI23_B002460	COG0015	-	3-carboxy-cis,cis-muconate cycloisomerase	95.6	1.14999999999799e-312	FALSE
WP_060387996.1	pcaB	3-carboxy-cis,cis-muconate cycloisomerase	A0A6N4A0V5	pcaB	100	3.4e-240	TRUE	smar:SM39_2608	K01857	pcaB	3-carboxy-cis,cis-muconate cycloisomerase	99.1	3.3e-238	TRUE	932677.PAJ_2592	COG0015	pcaB	Adenylosuccinate lyase C-terminus	79.7	5.98e-241	TRUE
WP_060737257.1	pcaB	3-carboxy-cis,cis-muconate cycloisomerase	brc:BCCGELA001_33535	pcaB	100	5.7e-251	TRUE	brc:BCCGELA001_33535	K01857	pcaB	3-carboxy-cis,cis-muconate cycloisomerase	100	5.9e-251	TRUE	1038866.KB902802_gene7112	COG0015	MA20_19490	Adenylosuccinate lyase C-terminus	95.1	2.77e-307	FALSE
WP_061024140.1	pcaB	3-carboxy-cis,cis-muconate cycloisomerase	1304878.AUGD01000004_gene5284	pcaB	96.9	9.8e-243	TRUE	bot:CIT37_07375	K01857	pcaB	3-carboxy-cis,cis-muconate cycloisomerase	95.1	3.1e-239	TRUE	1304878.AUGD01000004_gene5284	COG0015	MA20_19490	Adenylosuccinate lyase C-terminus	96.9	1.68e-308	FALSE
WP_061070348.1	pcaB	MULTISPECIES: 3-carboxy-cis,cis-muconate cycloisomerase	caf:AL524_18600	pcaB	100	3.5e-256	TRUE	caf:AL524_18600	K01857	pcaB	3-carboxy-cis,cis-muconate cycloisomerase	100	3.6e-256	TRUE	35703.DQ02_20190	COG0015	pcaB	Adenylosuccinate lyase C-terminus	99.6	0	TRUE
WP_061076938.1	pcaB	3-carboxy-cis,cis-muconate cycloisomerase	35703.DQ02_20190	pcaB	99.6	8.5e-255	TRUE	caf:AL524_18600	K01857	pcaB	3-carboxy-cis,cis-muconate cycloisomerase	99.1	4.4e-254	TRUE	35703.DQ02_20190	COG0015	pcaB	Adenylosuccinate lyase C-terminus	99.6	0	TRUE
WP_061148590.1	pcaB	3-carboxy-cis,cis-muconate cycloisomerase	byi:BYI23_B002460	pcaB	95.8	3.9e-247	TRUE	byi:BYI23_B002460	K01857	pcaB	3-carboxy-cis,cis-muconate cycloisomerase	95.8	4e-247	TRUE	1097668.BYI23_B002460	COG0015	-	3-carboxy-cis,cis-muconate cycloisomerase	95.8	1.39999999999884e-313	FALSE
WP_061160714.1	pcaB	3-carboxy-cis,cis-muconate cycloisomerase	byi:BYI23_B002460	pcaB	93.2	4.6e-240	TRUE	byi:BYI23_B002460	K01857	pcaB	3-carboxy-cis,cis-muconate cycloisomerase	93.2	4.8e-240	TRUE	1097668.BYI23_B002460	COG0015	-	3-carboxy-cis,cis-muconate cycloisomerase	93.2	3.21e-303	FALSE
WP_092089710.1	pcaB	3-carboxy-cis,cis-muconate cycloisomerase	398525.KB900701_gene1041	pcaB	97.4	5.6e-246	TRUE	brk:CWS35_03455	K01857	pcaB	3-carboxy-cis,cis-muconate cycloisomerase	95.6	2.5e-241	TRUE	398525.KB900701_gene1041	COG0015	MA20_19490	Adenylosuccinate lyase C-terminus	97.4	9.05999999997908e-313	FALSE
WP_092119716.1	pcaB	3-carboxy-cis,cis-muconate cycloisomerase	398525.KB900701_gene1041	pcaB	95.1	9.8e-243	TRUE	brk:CWS35_03455	K01857	pcaB	3-carboxy-cis,cis-muconate cycloisomerase	94.9	1.1e-241	TRUE	398525.KB900701_gene1041	COG0015	MA20_19490	Adenylosuccinate lyase C-terminus	95.1	9.68e-308	FALSE
WP_092173683.1	pcaB	3-carboxy-cis,cis-muconate cycloisomerase	bvv:BHK69_23905	pcaB	95.2	1.2e-243	TRUE	bvv:BHK69_23905	K01857	pcaB	3-carboxy-cis,cis-muconate cycloisomerase	95.2	1.2e-243	TRUE	1502851.FG93_03942	COG0015	MA20_09380	Adenylosuccinate lyase C-terminus	81.5	2.84e-257	FALSE
WP_092187250.1	pcaB	3-carboxy-cis,cis-muconate cycloisomerase	bja:bll7942	pcaB	98.2	5.9e-248	TRUE	bja:bll7942	K01857	pcaB	3-carboxy-cis,cis-muconate cycloisomerase	98.2	6.2e-248	TRUE	224911	COG0015	MA20_19490	Adenylosuccinate lyase C-terminus	98.2	5.5100000211298e-316	FALSE
WP_092187919.1	pcaB	3-carboxy-cis,cis-muconate cycloisomerase	brad:BF49_1527	pcaB	89.1	1.9e-228	TRUE	brad:BF49_1527	K01857	pcaB	3-carboxy-cis,cis-muconate cycloisomerase	89.1	1.9e-228	TRUE	319003.Bra1253DRAFT_01995	COG0015	-	Adenylosuccinate lyase C-terminus	87.8	5.51e-280	FALSE
WP_092212319.1	pcaB	3-carboxy-cis,cis-muconate cycloisomerase	936455.KI421499_gene7243	pcaB	98.9	8.3e-250	TRUE	brs:S23_08430	K01857	pcaB	3-carboxy-cis,cis-muconate cycloisomerase	94.5	1.6e-240	TRUE	936455.KI421499_gene7243	COG0015	MA20_19490	Adenylosuccinate lyase C-terminus	98.9	1.84000001934044e-316	FALSE
WP_092239300.1	pcaB	3-carboxy-cis,cis-muconate cycloisomerase	1038867.AXAY01000005_gene7515	pcaB	94.9	2.3e-239	TRUE	bja:bll7942	K01857	pcaB	3-carboxy-cis,cis-muconate cycloisomerase	93.2	2.4e-236	TRUE	1038867.AXAY01000005_gene7515	COG0015	MA20_19490	Adenylosuccinate lyase C-terminus	94.9	1.79e-303	FALSE
WP_092254172.1	pcaB	3-carboxy-cis,cis-muconate cycloisomerase	1038866.KB902802_gene7112	pcaB	99.6	2.2e-250	TRUE	bot:CIT37_07375	K01857	pcaB	3-carboxy-cis,cis-muconate cycloisomerase	97.6	4.4e-246	TRUE	1038866.KB902802_gene7112	COG0015	MA20_19490	Adenylosuccinate lyase C-terminus	99.6	0	FALSE
WP_092296194.1	pcaB	MULTISPECIES: 3-carboxy-cis,cis-muconate cycloisomerase	cgd:CR3_4399	pcaB	91.2	5.3e-236	TRUE	cgd:CR3_4399	K01857	pcaB	3-carboxy-cis,cis-muconate cycloisomerase	91.2	5.5e-236	TRUE	1366050.N234_22615	COG0015	-	3-carboxy-cis,cis-muconate cycloisomerase	89.5	3.73e-289	FALSE
WP_092298068.1	pcaB	3-carboxy-cis,cis-muconate cycloisomerase	bgq:X265_10025	pcaB	96.2	1.9e-243	TRUE	bgq:X265_10025	K01857	pcaB	3-carboxy-cis,cis-muconate cycloisomerase	96.2	2e-243	TRUE	189753.AXAS01000009_gene6399	COG0015	-	Adenylosuccinate lyase C-terminus	96	1.61e-307	FALSE
WP_114799648.1	pcaB	3-carboxy-cis,cis-muconate cycloisomerase	A0A370JW73	pcaB	100	2.4e-241	TRUE	mtai:Mtai_v1c23000	K01857	pcaB	3-carboxy-cis,cis-muconate cycloisomerase	67.8	1.2e-155	TRUE	1122223.KB890687_gene2936	COG0015	-	Adenylosuccinate lyase C-terminus	78.3	3.38e-225	FALSE
WP_115681722.1	pcaB	3-carboxy-cis,cis-muconate cycloisomerase	cgd:CR3_4399	pcaB	90.4	9.3e-233	TRUE	cgd:CR3_4399	K01857	pcaB	3-carboxy-cis,cis-muconate cycloisomerase	90.4	9.6e-233	TRUE	859657.RPSI07_mp0965	COG0015	-	3-carboxy-cis,cis-muconate cycloisomerase	90.2	6.21e-291	FALSE
WP_115712402.1	pcaB	3-carboxy-cis,cis-muconate cycloisomerase	cgd:CR3_4399	pcaB	89.7	5.1e-231	TRUE	cgd:CR3_4399	K01857	pcaB	3-carboxy-cis,cis-muconate cycloisomerase	89.7	5.3e-231	TRUE	859657.RPSI07_mp0965	COG0015	-	3-carboxy-cis,cis-muconate cycloisomerase	89.6	1.39e-287	FALSE
WP_115779553.1	pcaB	3-carboxy-cis,cis-muconate cycloisomerase	byi:BYI23_B002460	pcaB	93	8.4e-242	TRUE	byi:BYI23_B002460	K01857	pcaB	3-carboxy-cis,cis-muconate cycloisomerase	93	8.7e-242	TRUE	1097668.BYI23_B002460	COG0015	-	3-carboxy-cis,cis-muconate cycloisomerase	93	3.5e-307	FALSE
WP_116102403.1	pcaB	3-carboxy-cis,cis-muconate cycloisomerase	amq:AMETH_5393	pcaB	90.1	1.5e-203	TRUE	amq:AMETH_5393	K01857	pcaB	3-carboxy-cis,cis-muconate cycloisomerase	90.1	1.6e-203	TRUE	1068978.AMETH_5393	COG0015	pcaB	3-carboxy-cis,cis-muconate cycloisomerase	90.1	1.92e-272	TRUE
WP_116110675.1	pcaB	MULTISPECIES: 3-carboxy-cis,cis-muconate cycloisomerase	amq:AMETH_5393	pcaB	90.7	1.8e-204	TRUE	amq:AMETH_5393	K01857	pcaB	3-carboxy-cis,cis-muconate cycloisomerase	90.7	1.8e-204	TRUE	1068978.AMETH_5393	COG0015	pcaB	3-carboxy-cis,cis-muconate cycloisomerase	90.7	4.05e-274	TRUE
WP_116199622.1	pcaB	3-carboxy-cis,cis-muconate cycloisomerase	591158.SSMG_00023	pcaB	90.2	4.6e-216	TRUE	amyc:CU254_00120	K01857	pcaB	3-carboxy-cis,cis-muconate cycloisomerase	90.2	4.7e-216	TRUE	591158.SSMG_00023	COG0015	pcaB	Adenylosuccinate lyase	90.2	3.19e-272	TRUE
WP_116380827.1	pcaB	3-carboxy-cis,cis-muconate cycloisomerase	cgd:CR3_4399	pcaB	90.4	7.1e-233	TRUE	cgd:CR3_4399	K01857	pcaB	3-carboxy-cis,cis-muconate cycloisomerase	90.4	7.4e-233	TRUE	859657.RPSI07_mp0965	COG0015	-	3-carboxy-cis,cis-muconate cycloisomerase	90.2	8.82e-291	FALSE
WP_116758880.1	pcaB	3-carboxy-cis,cis-muconate cycloisomerase	A0A315WL40	pcaB	100	2.4e-249	TRUE	ajo:RZ95_12775	K01857	pcaB	3-carboxy-cis,cis-muconate cycloisomerase	91.4	5.4e-228	TRUE	575586.HMPREF0016_00758	COG0015	pcaB	Adenylosuccinate lyase C-terminus	94.7	6.23e-303	TRUE
WP_128382003.1	pcaB	3-carboxy-cis,cis-muconate cycloisomerase	285514.JNWO01000007_gene3635	pcaB	85.3	2e-200	TRUE	samb:SAM23877_6352	K01857	pcaB	3-carboxy-cis,cis-muconate cycloisomerase	81.3	8.9e-191	TRUE	285514.JNWO01000007_gene3635	COG0015	pcaB	Adenylosuccinate lyase	85.3	3.06e-254	TRUE
WP_128437071.1	pcaB	3-carboxy-cis,cis-muconate cycloisomerase	285535.JOEY01000120_gene9850	pcaB	86	4.7e-205	TRUE	samb:SAM23877_6352	K01857	pcaB	3-carboxy-cis,cis-muconate cycloisomerase	83.9	7.5e-198	TRUE	285535.JOEY01000120_gene9850	COG0015	pcaB	Adenylosuccinate lyase	86	1.94e-256	TRUE
WP_128641887.1	pcaB	3-carboxy-cis,cis-muconate cycloisomerase	37919.EP51_36245	pcaB	100	1.5e-246	TRUE	roa:Pd630_LPD05452	K01857	pcaB	3-carboxy-cis,cis-muconate cycloisomerase	98.4	5.9e-243	TRUE	37919.EP51_36245	COG0015	pcaB	3-carboxy-cis,cis-muconate cycloisomerase	100	2.79000000000002e-310	TRUE
WP_128801382.1	pcaB	MULTISPECIES: 3-carboxy-cis,cis-muconate cycloisomerase	285514.JNWO01000007_gene3635	pcaB	82.3	3.8e-194	TRUE	scx:AS200_09285	K01857	pcaB	3-carboxy-cis,cis-muconate cycloisomerase	81.8	4e-191	TRUE	285514.JNWO01000007_gene3635	COG0015	pcaB	Adenylosuccinate lyase	82.3	5.99e-256	TRUE
WP_128936784.1	pcaB	3-carboxy-cis,cis-muconate cycloisomerase	brs:S23_08430	pcaB	96	8.9e-244	TRUE	brs:S23_08430	K01857	pcaB	3-carboxy-cis,cis-muconate cycloisomerase	96	9.2e-244	TRUE	335659.S23_08430	COG0015	MA20_19490	Adenylosuccinate lyase C-terminus	96	3.53000000000002e-310	FALSE
WP_128942088.1	pcaB	3-carboxy-cis,cis-muconate cycloisomerase	brs:S23_08430	pcaB	96	2e-243	TRUE	brs:S23_08430	K01857	pcaB	3-carboxy-cis,cis-muconate cycloisomerase	96	2e-243	TRUE	335659.S23_08430	COG0015	MA20_19490	Adenylosuccinate lyase C-terminus	96	7.11999999999999e-310	FALSE
WP_128954321.1	pcaB	3-carboxy-cis,cis-muconate cycloisomerase	1038867.AXAY01000005_gene7515	pcaB	95.6	2.4e-241	TRUE	bja:bll7942	K01857	pcaB	3-carboxy-cis,cis-muconate cycloisomerase	94.3	5.2e-239	TRUE	1038867.AXAY01000005_gene7515	COG0015	MA20_19490	Adenylosuccinate lyase C-terminus	95.6	9.27e-306	FALSE
WP_128956881.1	pcaB	3-carboxy-cis,cis-muconate cycloisomerase	brs:S23_08430	pcaB	95.8	1.7e-242	TRUE	brs:S23_08430	K01857	pcaB	3-carboxy-cis,cis-muconate cycloisomerase	95.8	1.7e-242	TRUE	1038866.KB902802_gene7112	COG0015	MA20_19490	Adenylosuccinate lyase C-terminus	95.8	1.18e-308	FALSE
WP_128959002.1	pcaB	3-carboxy-cis,cis-muconate cycloisomerase	1038867.AXAY01000005_gene7515	pcaB	95.4	1.6e-240	TRUE	bja:bll7942	K01857	pcaB	3-carboxy-cis,cis-muconate cycloisomerase	93.8	5.8e-238	TRUE	1038867.AXAY01000005_gene7515	COG0015	MA20_19490	Adenylosuccinate lyase C-terminus	95.4	5.36e-305	FALSE
WP_128964664.1	pcaB	3-carboxy-cis,cis-muconate cycloisomerase	bgq:X265_10025	pcaB	100	7.4e-251	TRUE	bgq:X265_10025	K01857	pcaB	3-carboxy-cis,cis-muconate cycloisomerase	100	7.6e-251	TRUE	189753.AXAS01000009_gene6399	COG0015	-	Adenylosuccinate lyase C-terminus	96.4	9.29e-307	FALSE
WP_129119267.1	pcaB	3-carboxy-cis,cis-muconate cycloisomerase	A0A5R8US11	pcaB	100	2.1e-245	TRUE	ddr:Deide_1p01310	K01857	pcaB	3-carboxy-cis,cis-muconate cycloisomerase	74.4	5.4e-180	TRUE	1122222.AXWR01000001_gene1963	COG0015	-	Adenylosuccinate lyase C-terminus	58.2	2.43e-153	FALSE
WP_129154933.1	pcaB	3-carboxy-cis,cis-muconate cycloisomerase	boi:BLM15_03110	pcaB	95.6	8.1e-245	TRUE	boi:BLM15_03110	K01857	pcaB	3-carboxy-cis,cis-muconate cycloisomerase	95.6	8.4e-245	TRUE	1502851.FG93_03942	COG0015	MA20_09380	Adenylosuccinate lyase C-terminus	79.5	2.74e-250	FALSE
WP_129262519.1	pcaB	3-carboxy-cis,cis-muconate cycloisomerase	A0A4Q1SG37	pcaB	100	5e-247	TRUE	ahl:AHTJS_06185	K01857	pcaB	3-carboxy-cis,cis-muconate cycloisomerase	90	7.3e-225	TRUE	1217648.F933_02821	COG0015	pcaB	Adenylosuccinate lyase C-terminus	95.3	2.83e-299	TRUE
WP_129266791.1	pcaB	MULTISPECIES: 3-carboxy-cis,cis-muconate cycloisomerase	66869.JNXG01000011_gene407	pcaB	86.4	6.5e-199	TRUE	samb:SAM23877_6352	K01857	pcaB	3-carboxy-cis,cis-muconate cycloisomerase	76.6	4.4e-166	TRUE	66869.JNXG01000011_gene407	COG0015	pcaB	Adenylosuccinate lyase C-terminus	86.4	2.01e-255	TRUE
WP_129270944.1	pcaB	3-carboxy-cis,cis-muconate cycloisomerase	1038866.KB902802_gene7112	pcaB	96.5	6.8e-244	TRUE	brq:CIT40_28640	K01857	pcaB	3-carboxy-cis,cis-muconate cycloisomerase	95.8	1e-242	TRUE	1038866.KB902802_gene7112	COG0015	MA20_19490	Adenylosuccinate lyase C-terminus	96.5	3.53000000000002e-310	FALSE
WP_145656678.1	pcaB	3-carboxy-cis,cis-muconate cycloisomerase	brq:CIT40_28640	pcaB	95.1	1.3e-239	TRUE	bot:CIT37_07375	K01857	pcaB	3-carboxy-cis,cis-muconate cycloisomerase	95.4	1.4e-239	TRUE	1038866.KB902802_gene7112	COG0015	MA20_19490	Adenylosuccinate lyase C-terminus	95.6	6.24e-304	FALSE
WP_145703750.1	pcaB	3-carboxy-cis,cis-muconate cycloisomerase	abs:AZOBR_p330133	pcaB	99.1	9.1e-257	TRUE	abs:AZOBR_p330133	K01857	pcaB	3-carboxy-cis,cis-muconate cycloisomerase	99.1	9.5e-257	TRUE	748247.AZKH_1924	COG0015	-	3-carboxy-cis,cis-muconate cycloisomerase	78.5	1.88e-261	FALSE
WP_145758784.1	pcaB	3-carboxy-cis,cis-muconate cycloisomerase	1157708.KB907450_gene5113	pcaB	99.5	5.9e-215	TRUE	vbo:CKY39_13835	K01857	pcaB	3-carboxy-cis,cis-muconate cycloisomerase	91.8	4.9e-196	TRUE	1157708.KB907450_gene5113	COG0015	pcaB	PFAM fumarate lyase	99.5	1.08e-270	TRUE
WP_145767990.1	pcaB	3-carboxy-cis,cis-muconate cycloisomerase	1172181.KB911743_gene461	pcaB	80.9	1.1e-191	TRUE	samb:SAM23877_0157	K01857	pcaB	3-carboxy-cis,cis-muconate cycloisomerase	73.9	5e-176	TRUE	1172181.KB911743_gene461	COG0015	-	Adenylosuccinate lyase	80.9	9.34e-250	FALSE
WP_145878693.1	pcaB	3-carboxy-cis,cis-muconate cycloisomerase	A0A562PKN6	pcaB	100	9.4e-249	TRUE	mali:EYF70_16015	K01857	pcaB	3-carboxy-cis,cis-muconate cycloisomerase	82.6	5.4e-199	TRUE	1005048.CFU_2077	COG0015	pcaB	Adenylosuccinate lyase C-terminus	72.2	6.34e-212	TRUE
WP_145904773.1	pcaB	3-carboxy-cis,cis-muconate cycloisomerase	1449346.JQMO01000003_gene3958	pcaB	86.3	6.5e-210	TRUE	sct:SCAT_5480	K01857	pcaB	3-carboxy-cis,cis-muconate cycloisomerase	71.1	1.5e-161	TRUE	1449346.JQMO01000003_gene3958	COG0015	-	Adenylosuccinate lyase C-terminus	86.3	2.37e-264	FALSE
WP_145920490.1	pcaB	3-carboxy-cis,cis-muconate cycloisomerase	219305.MCAG_00688	pcaB	84	1.4e-196	TRUE	vma:VAB18032_19735	K01857	pcaB	3-carboxy-cis,cis-muconate cycloisomerase	75.9	3.6e-168	TRUE	219305.MCAG_00688	COG0015	pcaB	Adenylosuccinate lyase C-terminus	84	2.28e-243	TRUE
WP_146466928.1	pcaB	3-carboxy-cis,cis-muconate cycloisomerase	566461.SSFG_00972	pcaB	83.5	1.4e-196	TRUE	samb:SAM23877_6352	K01857	pcaB	3-carboxy-cis,cis-muconate cycloisomerase	79.1	1.8e-183	TRUE	566461.SSFG_00972	COG0015	pcaB	Adenylosuccinate lyase	83.5	4.12e-251	TRUE
WP_146478503.1	pcaB	3-carboxy-cis,cis-muconate cycloisomerase	1172181.KB911743_gene461	pcaB	83.1	1.4e-202	TRUE	samb:SAM23877_0157	K01857	pcaB	3-carboxy-cis,cis-muconate cycloisomerase	76.7	5.2e-181	TRUE	1172181.KB911743_gene461	COG0015	-	Adenylosuccinate lyase	83.1	1.86e-246	FALSE
WP_147151306.1	pcaB	3-carboxy-cis,cis-muconate cycloisomerase	A0A512NDA8	pcaB	100	1.3e-231	TRUE	psin:CAK95_20315	K01857	pcaB	3-carboxy-cis,cis-muconate cycloisomerase	48.4	3.5e-99	TRUE	1205680.CAKO01000037_gene1285	COG0015	MA20_09380	3-carboxy-cis,cis-muconate cycloisomerase	83.3	6.03e-218	FALSE
WP_147993023.1	pcaB	3-carboxy-cis,cis-muconate cycloisomerase	66874.JOFS01000008_gene2427	pcaB	91.2	3.2e-211	TRUE	snz:DC008_29375	K01857	pcaB	3-carboxy-cis,cis-muconate cycloisomerase	85.2	4.4e-195	TRUE	66874.JOFS01000008_gene2427	COG0015	pcaB	Adenylosuccinate lyase	91.2	1.43e-264	TRUE
WP_148349020.1	pcaB	3-carboxy-cis,cis-muconate cycloisomerase	1394178.AWOO02000024_gene5589	pcaB	81.1	1.7e-161	TRUE	tcu:Tcur_2457	K01857	pcaB	3-carboxy-cis,cis-muconate cycloisomerase	66.5	3.5e-122	TRUE	1394178.AWOO02000024_gene5589	COG0015	pcaB	Lyase	81.1	1.83e-208	TRUE
WP_157169478.1	pcaB	3-carboxy-cis,cis-muconate cycloisomerase	67275.JOAP01000027_gene336	pcaB	89.1	1.8e-215	TRUE	stri:C7M71_014695	K01857	pcaB	3-carboxy-cis,cis-muconate cycloisomerase	70.2	3.4e-164	TRUE	67275.JOAP01000027_gene336	COG0015	-	Adenylosuccinate lyase	89.1	4.45e-275	FALSE
WP_157269061.1	pcaB	3-carboxy-cis,cis-muconate cycloisomerase	1268622.AVS7_00899	pcaB	88.5	3.4e-227	TRUE	cnc:CNE_2c16010	K01857	pcaB	3-carboxy-cis,cis-muconate cycloisomerase	87	1.4e-223	TRUE	1268622.AVS7_00899	COG0015	-	PFAM fumarate lyase	88.5	9.93e-289	FALSE
WP_157283020.1	pcaB	3-carboxy-cis,cis-muconate cycloisomerase	1126627.BAWE01000002_gene421	pcaB	98.2	1.2e-245	TRUE	bot:CIT37_07375	K01857	pcaB	3-carboxy-cis,cis-muconate cycloisomerase	94.3	1.5e-238	TRUE	1126627.BAWE01000002_gene421	COG0015	MA20_19490	Adenylosuccinate lyase C-terminus	98.2	4.49000000000087e-313	FALSE
WP_158671465.1	pcaB	3-carboxy-cis,cis-muconate cycloisomerase	1304878.AUGD01000004_gene5284	pcaB	96.2	4.9e-242	TRUE	brq:CIT40_28640	K01857	pcaB	3-carboxy-cis,cis-muconate cycloisomerase	95.4	1.1e-239	TRUE	1304878.AUGD01000004_gene5284	COG0015	MA20_19490	Adenylosuccinate lyase C-terminus	96.2	4.12e-309	FALSE
WP_158850826.1	pcaB	3-carboxy-cis,cis-muconate cycloisomerase	1463825.JNXC01000007_gene815	pcaB	90.8	5.7e-222	TRUE	sesp:BN6_61190	K01857	pcaB	3-carboxy-cis,cis-muconate cycloisomerase	82.9	1.9e-196	TRUE	1463825.JNXC01000007_gene815	COG0015	pcaB	3-carboxy-cis,cis-muconate cycloisomerase	90.8	2.65e-280	TRUE
WP_159128101.1	pcaB	3-carboxy-cis,cis-muconate cycloisomerase	A0A653KYD2	pcaB	100	1e-247	TRUE	ajo:RZ95_12775	K01857	pcaB	3-carboxy-cis,cis-muconate cycloisomerase	91.6	1.6e-227	TRUE	575586.HMPREF0016_00758	COG0015	pcaB	Adenylosuccinate lyase C-terminus	98.4	1.81999999999997e-311	TRUE
WP_159153153.1	pcaB	MULTISPECIES: 3-carboxy-cis,cis-muconate cycloisomerase	A0A3D0TEB4	pcaB	96.5	5.9e-240	TRUE	ajo:RZ95_12775	K01857	pcaB	3-carboxy-cis,cis-muconate cycloisomerase	92.2	1.5e-230	TRUE	575586.HMPREF0016_00758	COG0015	pcaB	Adenylosuccinate lyase C-terminus	96.2	2.53e-302	TRUE
WP_159348897.1	pcaB	3-carboxy-cis,cis-muconate cycloisomerase	1123060.JONP01000001_gene1668	pcaB	91.5	6.8e-228	TRUE	ros:CTJ15_17220	K01857	pcaB	3-carboxy-cis,cis-muconate cycloisomerase	73.4	4.2e-180	TRUE	1123060.JONP01000001_gene1668	COG0015	-	Lyase	91.5	8.49e-288	FALSE
WP_159537015.1	pcaB	3-carboxy-cis,cis-muconate cycloisomerase	566461.SSFG_00972	pcaB	86.9	3e-204	TRUE	samb:SAM23877_6352	K01857	pcaB	3-carboxy-cis,cis-muconate cycloisomerase	84.5	1.3e-197	TRUE	566461.SSFG_00972	COG0015	pcaB	Adenylosuccinate lyase	86.9	1.94e-256	TRUE
WP_159662781.1	pcaB	3-carboxy-cis,cis-muconate cycloisomerase	711393.AYRX01000101_gene5836	pcaB	95.8	4.4e-227	TRUE	strt:A8713_27085	K01857	pcaB	3-carboxy-cis,cis-muconate cycloisomerase	80.7	7.3e-185	TRUE	711393.AYRX01000101_gene5836	COG0015	pcaB	Adenylosuccinate lyase	95.8	2.21e-295	TRUE
WP_159921361.1	pcaB	3-carboxy-cis,cis-muconate cycloisomerase	37919.EP51_36245	pcaB	86.2	8e-213	TRUE	roa:Pd630_LPD05452	K01857	pcaB	3-carboxy-cis,cis-muconate cycloisomerase	86.2	1.4e-212	TRUE	37919.EP51_36245	COG0015	pcaB	3-carboxy-cis,cis-muconate cycloisomerase	86.2	9.54e-267	TRUE
WP_160102541.1	pcaB	3-carboxy-cis,cis-muconate cycloisomerase	37919.EP51_36245	pcaB	95.1	2e-235	TRUE	rop:ROP_10530	K01857	pcaB	3-carboxy-cis,cis-muconate cycloisomerase	95.3	2.7e-235	TRUE	37919.EP51_36245	COG0015	pcaB	3-carboxy-cis,cis-muconate cycloisomerase	95.1	5.04e-297	TRUE
WP_161168964.1	pcaB	3-carboxy-cis,cis-muconate cycloisomerase	1116232.AHBF01000023_gene6387	pcaB	84.6	2.7e-195	TRUE	stri:C7M71_014695	K01857	pcaB	3-carboxy-cis,cis-muconate cycloisomerase	74.1	4.3e-172	TRUE	1116232.AHBF01000023_gene6387	COG0015	pcaB	Adenylosuccinate lyase	84.6	5.61e-245	TRUE
WP_161282277.1	pcaB	3-carboxy-cis,cis-muconate cycloisomerase	A0A1V3DGG1	pcaB	98	1.8e-244	TRUE	alc:OTEC02_08040	K01857	pcaB	3-carboxy-cis,cis-muconate cycloisomerase	98	2.9e-242	TRUE	520709.F985_02515	COG0015	pcaB	Adenylosuccinate lyase C-terminus	97.3	9.6e-305	TRUE
WP_161412398.1	pcaB	3-carboxy-cis,cis-muconate cycloisomerase	C0VLL6	pcaB	99.8	1.9e-246	TRUE	ahl:AHTJS_06185	K01857	pcaB	3-carboxy-cis,cis-muconate cycloisomerase	94	1.2e-232	TRUE	525244.HMPREF0023_2035	COG0015	pcaB	Adenylosuccinate lyase C-terminus	99.8	4.68000000010764e-314	TRUE
WP_161419427.1	pcaB	3-carboxy-cis,cis-muconate cycloisomerase	C0VLL6	pcaB	99.8	3.2e-246	TRUE	ahl:AHTJS_06185	K01857	pcaB	3-carboxy-cis,cis-muconate cycloisomerase	94	2.1e-232	TRUE	525244.HMPREF0023_2035	COG0015	pcaB	Adenylosuccinate lyase C-terminus	99.8	1.33999999999113e-313	TRUE
WP_179848787.1	pcaB	3-carboxy-cis,cis-muconate cycloisomerase	1394178.AWOO02000024_gene5589	pcaB	86.7	1e-174	TRUE	tcu:Tcur_2457	K01857	pcaB	3-carboxy-cis,cis-muconate cycloisomerase	66.7	4e-121	TRUE	1394178.AWOO02000024_gene5589	COG0015	pcaB	Lyase	86.7	1.99e-224	TRUE
WP_179997662.1	pcaB	3-carboxy-cis,cis-muconate cycloisomerase	466088.CL42_13905	pcaB	99.1	2.8e-250	TRUE	aei:AOY20_07200	K01857	pcaB	3-carboxy-cis,cis-muconate cycloisomerase	75.1	4.9e-189	TRUE	466088.CL42_13905	COG0015	pcaB	Adenylosuccinate lyase C-terminus	99.1	0	TRUE
WP_180028012.1	pcaB	3-carboxy-cis,cis-muconate cycloisomerase	466088.CL42_13905	pcaB	99.1	2.8e-250	TRUE	aei:AOY20_07200	K01857	pcaB	3-carboxy-cis,cis-muconate cycloisomerase	75.3	2.9e-189	TRUE	466088.CL42_13905	COG0015	pcaB	Adenylosuccinate lyase C-terminus	99.1	0	TRUE
WP_180327640.1	pcaB	3-carboxy-cis,cis-muconate cycloisomerase	566461.SSFG_00972	pcaB	85.3	2.4e-201	TRUE	scx:AS200_09285	K01857	pcaB	3-carboxy-cis,cis-muconate cycloisomerase	81.8	1.8e-188	TRUE	566461.SSFG_00972	COG0015	pcaB	Adenylosuccinate lyase	85.3	5.28e-254	TRUE
WP_180575548.1	pcaB	3-carboxy-cis,cis-muconate cycloisomerase	aua:M673_22655	pcaB	86.4	4.5e-216	TRUE	aua:M673_22655	K01857	pcaB	3-carboxy-cis,cis-muconate cycloisomerase	86.4	4.7e-216	TRUE	189753.AXAS01000009_gene6399	COG0015	-	Adenylosuccinate lyase C-terminus	77.1	1.4e-246	FALSE
WP_180671036.1	pcaB	MULTISPECIES: 3-carboxy-cis,cis-muconate cycloisomerase	864073.HFRIS_002614	pcaB	91.5	9e-220	TRUE	hhf:E2K99_20760	K01857	pcaB	3-carboxy-cis,cis-muconate cycloisomerase	85.3	9.7e-201	TRUE	864073.HFRIS_002614	COG0015	pcaB	Adenylosuccinate lyase C-terminus	91.5	1.06e-286	TRUE
WP_181320158.1	pcaB	3-carboxy-cis,cis-muconate cycloisomerase	1463825.JNXC01000007_gene815	pcaB	89.5	1.1e-220	TRUE	sesp:BN6_61190	K01857	pcaB	3-carboxy-cis,cis-muconate cycloisomerase	82.9	1.1e-199	TRUE	1463825.JNXC01000007_gene815	COG0015	pcaB	3-carboxy-cis,cis-muconate cycloisomerase	89.5	1.63e-276	TRUE
WP_181683631.1	pcaB	3-carboxy-cis,cis-muconate cycloisomerase	cir:C2U53_17635	pcaB	96	1.9e-246	TRUE	cir:C2U53_17635	K01857	pcaB	3-carboxy-cis,cis-muconate cycloisomerase	96	2e-246	TRUE	35703.DQ02_20190	COG0015	pcaB	Adenylosuccinate lyase C-terminus	96	4.14999999999832e-312	TRUE
WP_181776699.1	pcaB	3-carboxy-cis,cis-muconate cycloisomerase	amyb:BKN51_35850	pcaB	91.2	2.5e-222	TRUE	amyb:BKN51_35850	K01857	pcaB	3-carboxy-cis,cis-muconate cycloisomerase	91.2	2.6e-222	TRUE	1125971.ASJB01000085_gene1369	COG0015	pcaB	3-carboxy-cis,cis-muconate cycloisomerase	90.8	1.16e-278	TRUE
WP_181840118.1	pcaB	3-carboxy-cis,cis-muconate cycloisomerase	A0A372FC16	pcaB	84.7	4.2e-206	TRUE	eol:Emtol_1579	K01857	pcaB	3-carboxy-cis,cis-muconate cycloisomerase	70.4	2.5e-169	TRUE	929562.Emtol_1579	COG0015	-	Lyase	70.4	2.22e-214	FALSE
WP_182893793.1	pcaB	3-carboxy-cis,cis-muconate cycloisomerase	591158.SSMG_00023	pcaB	92.2	3.1e-220	TRUE	amyc:CU254_00120	K01857	pcaB	3-carboxy-cis,cis-muconate cycloisomerase	92.2	3.2e-220	TRUE	591158.SSMG_00023	COG0015	pcaB	Adenylosuccinate lyase	92.2	1.49e-277	TRUE
WP_182993037.1	pcaB	3-carboxy-cis,cis-muconate cycloisomerase	864073.HFRIS_002614	pcaB	93.2	4.2e-225	TRUE	hhf:E2K99_20760	K01857	pcaB	3-carboxy-cis,cis-muconate cycloisomerase	84.7	4.8e-200	TRUE	864073.HFRIS_002614	COG0015	pcaB	Adenylosuccinate lyase C-terminus	93.2	1.05e-293	TRUE
WP_183123662.1	pcaB	3-carboxy-cis,cis-muconate cycloisomerase	591158.SSMG_00023	pcaB	91.8	4.7e-221	TRUE	amyc:CU254_00120	K01857	pcaB	3-carboxy-cis,cis-muconate cycloisomerase	91.8	4.9e-221	TRUE	591158.SSMG_00023	COG0015	pcaB	Adenylosuccinate lyase	91.8	6.35e-279	TRUE
WP_189288066.1	pcaB	3-carboxy-cis,cis-muconate cycloisomerase	67332.FM21_16995	pcaB	86.6	1e-199	TRUE	samb:SAM23877_6352	K01857	pcaB	3-carboxy-cis,cis-muconate cycloisomerase	85.9	1.2e-198	TRUE	67332.FM21_16995	COG0015	pcaB	Adenylosuccinate lyase	86.6	7.33e-250	TRUE
WP_189314946.1	pcaB	3-carboxy-cis,cis-muconate cycloisomerase	285514.JNWO01000007_gene3635	pcaB	84.7	8.9e-196	TRUE	samb:SAM23877_6352	K01857	pcaB	3-carboxy-cis,cis-muconate cycloisomerase	80.9	5.8e-190	TRUE	285514.JNWO01000007_gene3635	COG0015	pcaB	Adenylosuccinate lyase	84.7	1.13e-242	TRUE
WP_189324615.1	pcaB	3-carboxy-cis,cis-muconate cycloisomerase	285514.JNWO01000007_gene3635	pcaB	82.6	1.5e-187	TRUE	scx:AS200_09285	K01857	pcaB	3-carboxy-cis,cis-muconate cycloisomerase	81.9	1.4e-183	TRUE	285514.JNWO01000007_gene3635	COG0015	pcaB	Adenylosuccinate lyase	82.6	4.89e-239	TRUE
WP_189726067.1	pcaB	3-carboxy-cis,cis-muconate cycloisomerase	591159.ACEZ01000201_gene2526	pcaB	83.3	3.5e-189	TRUE	stsi:A4E84_34435	K01857	pcaB	3-carboxy-cis,cis-muconate cycloisomerase	88.9	6.4e-186	TRUE	591159.ACEZ01000201_gene2526	COG0015	pcaB	Adenylosuccinate lyase	83.3	3.27e-256	TRUE
WP_189756887.1	pcaB	3-carboxy-cis,cis-muconate cycloisomerase	67315.JOBD01000027_gene2399	pcaB	95.7	6.1e-229	TRUE	srw:TUE45_07248	K01857	pcaB	3-carboxy-cis,cis-muconate cycloisomerase	83.8	3.5e-195	TRUE	67315.JOBD01000027_gene2399	COG0015	pcaB	Adenylosuccinate lyase	95.7	7.43e-283	TRUE
WP_189797685.1	pcaB	3-carboxy-cis,cis-muconate cycloisomerase	711393.AYRX01000101_gene5836	pcaB	82.9	1.1e-193	TRUE	samb:SAM23877_6352	K01857	pcaB	3-carboxy-cis,cis-muconate cycloisomerase	75.9	1.1e-172	TRUE	711393.AYRX01000101_gene5836	COG0015	pcaB	Adenylosuccinate lyase	82.9	2.04e-261	TRUE
WP_189807665.1	pcaB	MULTISPECIES: 3-carboxy-cis,cis-muconate cycloisomerase	68223.JNZY01000043_gene6102	pcaB	85.1	2.7e-203	TRUE	stri:C7M71_014695	K01857	pcaB	3-carboxy-cis,cis-muconate cycloisomerase	81.2	2.3e-192	TRUE	68223.JNZY01000043_gene6102	COG0015	-	Adenylosuccinate lyase	85.1	3.47e-253	FALSE
WP_210719032.1	pcaB	3-carboxy-cis,cis-muconate cycloisomerase	1172181.KB911743_gene461	pcaB	84.9	7.8e-203	TRUE	samb:SAM23877_0157	K01857	pcaB	3-carboxy-cis,cis-muconate cycloisomerase	78.2	9.6e-180	TRUE	1172181.KB911743_gene461	COG0015	-	Adenylosuccinate lyase	84.9	7.66e-248	FALSE
WP_210780436.1	pcaB	MULTISPECIES: 3-carboxy-cis,cis-muconate cycloisomerase	A0A3N9WFJ6	pcaB	90.6	4.4e-219	TRUE	vma:VAB18032_19735	K01857	pcaB	3-carboxy-cis,cis-muconate cycloisomerase	76.9	3.8e-173	TRUE	219305.MCAG_00688	COG0015	pcaB	Adenylosuccinate lyase C-terminus	86.1	2.25e-257	TRUE
WP_210816533.1	pcaB	3-carboxy-cis,cis-muconate cycloisomerase	A0A3N9XT53	pcaB	98.2	2.2e-239	TRUE	vma:VAB18032_19735	K01857	pcaB	3-carboxy-cis,cis-muconate cycloisomerase	76.2	6.4e-173	TRUE	219305.MCAG_00688	COG0015	pcaB	Adenylosuccinate lyase C-terminus	86.8	9.08e-264	TRUE
WP_210840624.1	pcaB	3-carboxy-cis,cis-muconate cycloisomerase	1245475.ANAE01000092_gene423	pcaB	96.3	1.2e-243	TRUE	strr:EKD16_07905	K01857	pcaB	3-carboxy-cis,cis-muconate cycloisomerase	60.7	9.9e-137	TRUE	1245475.ANAE01000092_gene423	COG0015	pcaB	Lyase	96.3	1.32e-307	TRUE
WP_210864510.1	pcaB	3-carboxy-cis,cis-muconate cycloisomerase	1464048.JNZS01000007_gene4477	pcaB	99.5	1.2e-224	TRUE	vma:VAB18032_19735	K01857	pcaB	3-carboxy-cis,cis-muconate cycloisomerase	76.9	2.3e-170	TRUE	1464048.JNZS01000007_gene4477	COG0015	pcaB	Adenylosuccinate lyase C-terminus	99.5	2.23e-284	TRUE
WP_210921774.1	pcaB	3-carboxy-cis,cis-muconate cycloisomerase	1172181.KB911743_gene461	pcaB	82.7	1e-197	TRUE	samb:SAM23877_0157	K01857	pcaB	3-carboxy-cis,cis-muconate cycloisomerase	76.3	4.7e-174	TRUE	1172181.KB911743_gene461	COG0015	-	Adenylosuccinate lyase	82.7	6.24e-241	FALSE
WP_211348117.1	pcaB	3-carboxy-cis,cis-muconate cycloisomerase	1463825.JNXC01000007_gene815	pcaB	91.1	1.7e-226	TRUE	sesp:BN6_61190	K01857	pcaB	3-carboxy-cis,cis-muconate cycloisomerase	82.8	2e-198	TRUE	1463825.JNXC01000007_gene815	COG0015	pcaB	3-carboxy-cis,cis-muconate cycloisomerase	91.1	1.97e-283	TRUE
WP_211363398.1	pcaB	3-carboxy-cis,cis-muconate cycloisomerase	1463825.JNXC01000007_gene815	pcaB	89	3.7e-221	TRUE	sesp:BN6_61190	K01857	pcaB	3-carboxy-cis,cis-muconate cycloisomerase	82.5	4.6e-198	TRUE	1463825.JNXC01000007_gene815	COG0015	pcaB	3-carboxy-cis,cis-muconate cycloisomerase	89	2.33e-277	TRUE
WP_211380590.1	pcaB	3-carboxy-cis,cis-muconate cycloisomerase	brs:S23_08430	pcaB	95.6	1.5e-243	TRUE	brs:S23_08430	K01857	pcaB	3-carboxy-cis,cis-muconate cycloisomerase	95.6	1.6e-243	TRUE	335659.S23_08430	COG0015	MA20_19490	Adenylosuccinate lyase C-terminus	95.6	7.11999999999999e-310	FALSE
WP_211381926.1	pcaB	MULTISPECIES: 3-carboxy-cis,cis-muconate cycloisomerase	319003.Bra1253DRAFT_05598	pcaB	94	4.1e-241	TRUE	brad:BF49_4053	K01857	pcaB	3-carboxy-cis,cis-muconate cycloisomerase	94	1.2e-240	TRUE	319003.Bra1253DRAFT_05598	COG0015	MA20_19490	Adenylosuccinate lyase C-terminus	94	2.28e-306	FALSE
WP_211393668.1	pcaB	3-carboxy-cis,cis-muconate cycloisomerase	1038866.KB902802_gene7112	pcaB	94	3e-239	TRUE	bju:BJ6T_86330	K01857	pcaB	3-carboxy-cis,cis-muconate cycloisomerase	93.4	1.4e-236	TRUE	1038866.KB902802_gene7112	COG0015	MA20_19490	Adenylosuccinate lyase C-terminus	94	1.79e-303	FALSE
WP_211394396.1	pcaB	3-carboxy-cis,cis-muconate cycloisomerase	319003.Bra1253DRAFT_05598	pcaB	96.9	5e-247	TRUE	brad:BF49_4053	K01857	pcaB	3-carboxy-cis,cis-muconate cycloisomerase	96.2	9.8e-246	TRUE	319003.Bra1253DRAFT_05598	COG0015	MA20_19490	Adenylosuccinate lyase C-terminus	96.9	1.90999999991619e-314	FALSE
WP_211399006.1	pcaB	3-carboxy-cis,cis-muconate cycloisomerase	brad:BF49_1527	pcaB	89.6	6.4e-229	TRUE	brad:BF49_1527	K01857	pcaB	3-carboxy-cis,cis-muconate cycloisomerase	89.6	6.6e-229	TRUE	319003.Bra1253DRAFT_01995	COG0015	-	Adenylosuccinate lyase C-terminus	88.5	4.73e-281	FALSE
WP_211405341.1	pcaB	3-carboxy-cis,cis-muconate cycloisomerase	1038862.KB893834_gene4884	pcaB	96.2	8.9e-244	TRUE	brq:CIT40_28640	K01857	pcaB	3-carboxy-cis,cis-muconate cycloisomerase	95.1	7.3e-241	TRUE	1038862.KB893834_gene4884	COG0015	MA20_19490	Adenylosuccinate lyase C-terminus	96.2	2.9e-309	FALSE
WP_211412339.1	pcaB	3-carboxy-cis,cis-muconate cycloisomerase	1038862.KB893834_gene4884	pcaB	97.4	3.3e-246	TRUE	brq:CIT40_28640	K01857	pcaB	3-carboxy-cis,cis-muconate cycloisomerase	95.8	1.3e-242	TRUE	1038862.KB893834_gene4884	COG0015	MA20_19490	Adenylosuccinate lyase C-terminus	97.4	2.59999999999996e-312	FALSE
WP_211415752.1	pcaB	3-carboxy-cis,cis-muconate cycloisomerase	brq:CIT40_28640	pcaB	95.6	2.4e-241	TRUE	brq:CIT40_28640	K01857	pcaB	3-carboxy-cis,cis-muconate cycloisomerase	95.6	2.5e-241	TRUE	1038866.KB902802_gene7112	COG0015	MA20_19490	Adenylosuccinate lyase C-terminus	95.4	1.53e-304	FALSE
WP_211762178.1	pcaB	3-carboxy-cis,cis-muconate cycloisomerase	345341.KUTG_02672	pcaB	86.7	1.5e-203	TRUE	kal:KALB_2260	K01857	pcaB	3-carboxy-cis,cis-muconate cycloisomerase	76.7	1.2e-176	TRUE	345341.KUTG_02672	COG0015	-	3-carboxy-cis,cis-muconate cycloisomerase	86.7	2.72e-255	FALSE
WP_225891363.1	pcaB	3-carboxy-cis,cis-muconate cycloisomerase	285514.JNWO01000007_gene3635	pcaB	80.2	7.6e-184	TRUE	samb:SAM23877_6352	K01857	pcaB	3-carboxy-cis,cis-muconate cycloisomerase	78.8	2.6e-179	TRUE	285514.JNWO01000007_gene3635	COG0015	pcaB	Adenylosuccinate lyase	80.2	1.5e-223	TRUE
WP_225928601.1	pcaB	3-carboxy-cis,cis-muconate cycloisomerase	37919.EP51_36245	pcaB	94.8	1e-228	TRUE	rop:ROP_10530	K01857	pcaB	3-carboxy-cis,cis-muconate cycloisomerase	94.8	1.2e-227	TRUE	37919.EP51_36245	COG0015	pcaB	3-carboxy-cis,cis-muconate cycloisomerase	94.8	2.7e-287	TRUE
WP_226048789.1	pcaB	MULTISPECIES: 3-carboxy-cis,cis-muconate cycloisomerase	1463936.JOJI01000004_gene2676	pcaB	89	8.4e-213	TRUE	sld:T261_1951	K01857	pcaB	3-carboxy-cis,cis-muconate cycloisomerase	74.2	4.2e-167	TRUE	1463936.JOJI01000004_gene2676	COG0015	-	Adenylosuccinate lyase	89	1.14e-263	FALSE
WP_226107365.1	pcaB	3-carboxy-cis,cis-muconate cycloisomerase	cgd:CR3_4399	pcaB	89.9	2.3e-234	TRUE	cgd:CR3_4399	K01857	pcaB	3-carboxy-cis,cis-muconate cycloisomerase	89.9	2.4e-234	TRUE	859657.RPSI07_mp0965	COG0015	-	3-carboxy-cis,cis-muconate cycloisomerase	89.6	3.88e-286	FALSE
WP_226647444.1	pcaB	3-carboxy-cis,cis-muconate cycloisomerase	1279017.AQYJ01000026_gene261	pcaB	84.9	2.2e-210	TRUE	mii:BTJ40_07080	K01857	pcaB	3-carboxy-cis,cis-muconate cycloisomerase	76.6	7.6e-198	TRUE	1279017.AQYJ01000026_gene261	COG0015	pcaB	Adenylosuccinate lyase C-terminus	84.9	2.23e-265	TRUE
WP_227509317.1	pcaB	3-carboxy-cis,cis-muconate cycloisomerase, partial	A0A483GNJ8	pcaB	100	1.3e-222	TRUE	kpx:PMK1_03860	K01857	pcaB	3-carboxy-cis,cis-muconate cycloisomerase	99.5	1.5e-221	TRUE	573.JG24_11180	COG0015	pcaB	3-carboxy-cis,cis-muconate cycloisomerase	98.2	1.83e-276	TRUE
WP_227705592.1	pcaB	3-carboxy-cis,cis-muconate cycloisomerase	1532558.JL39_23605	pcaB	99.8	5.2e-252	TRUE	thac:CSC3H3_22745	K01857	pcaB	3-carboxy-cis,cis-muconate cycloisomerase	70.5	5.3e-175	TRUE	1532558.JL39_23605	COG0015	MA20_19490	Lyase	99.8	0	FALSE
WP_227962591.1	pcaB	3-carboxy-cis,cis-muconate cycloisomerase	1906.SFRA_04900	pcaB	89.9	3.1e-226	TRUE	sld:T261_1951	K01857	pcaB	3-carboxy-cis,cis-muconate cycloisomerase	65.6	1.2e-143	TRUE	1906.SFRA_04900	COG0015	pcaB	Adenylosuccinate lyase	89.9	4.16e-306	TRUE
WP_228048443.1	pcaB	3-carboxy-cis,cis-muconate cycloisomerase	285514.JNWO01000007_gene3635	pcaB	84.6	2.6e-192	TRUE	samb:SAM23877_6352	K01857	pcaB	3-carboxy-cis,cis-muconate cycloisomerase	82.5	5.2e-188	TRUE	285514.JNWO01000007_gene3635	COG0015	pcaB	Adenylosuccinate lyase	84.6	1.25e-247	TRUE
WP_228122688.1	pcaB	3-carboxy-cis,cis-muconate cycloisomerase	103733.JNYO01000044_gene6702	pcaB	100	1.7e-223	TRUE	sesp:BN6_61190	K01857	pcaB	3-carboxy-cis,cis-muconate cycloisomerase	80	2.3e-186	TRUE	103733.JNYO01000044_gene6702	COG0015	pcaB	3-carboxy-cis,cis-muconate cycloisomerase	100	1.19e-287	TRUE
WP_228149011.1	pcaB	3-carboxy-cis,cis-muconate cycloisomerase	A0A656LDI1	pcaB	99.8	2.3e-241	TRUE	abc:ACICU_01999	K01857	pcaB	3-carboxy-cis,cis-muconate cycloisomerase	99.8	2.4e-241	TRUE	470.IX87_20905	COG0015	pcaB	Adenylosuccinate lyase C-terminus	97.5	1.74e-298	TRUE
WP_228268703.1	pcaB	3-carboxy-cis,cis-muconate cycloisomerase, partial	A0A486S6M1	pcaB	99.7	1.5e-223	TRUE	kpz:KPNIH27_11920	K01857	pcaB	3-carboxy-cis,cis-muconate cycloisomerase	98.5	2.5e-221	TRUE	573.JG24_11180	COG0015	pcaB	3-carboxy-cis,cis-muconate cycloisomerase	96.7	9.02e-275	TRUE
WP_228430382.1	pcaB	3-carboxy-cis,cis-muconate cycloisomerase	1906.SFRA_04900	pcaB	95.2	1.2e-225	TRUE	snr:SNOUR_39680	K01857	pcaB	3-carboxy-cis,cis-muconate cycloisomerase	65	8.5e-139	TRUE	1906.SFRA_04900	COG0015	pcaB	Adenylosuccinate lyase	95.2	5.84e-303	TRUE
WP_231640050.1	pcaB	3-carboxy-cis,cis-muconate cycloisomerase	219305.MCAG_00688	pcaB	87.6	2.8e-210	TRUE	vma:VAB18032_19735	K01857	pcaB	3-carboxy-cis,cis-muconate cycloisomerase	77.8	1.9e-172	TRUE	219305.MCAG_00688	COG0015	pcaB	Adenylosuccinate lyase C-terminus	87.6	2.6e-263	TRUE
WP_232290066.1	pcaB	3-carboxy-cis,cis-muconate cycloisomerase	219305.MCAG_00688	pcaB	99.8	5.3e-241	TRUE	vma:VAB18032_19735	K01857	pcaB	3-carboxy-cis,cis-muconate cycloisomerase	77.3	6.8e-175	TRUE	219305.MCAG_00688	COG0015	pcaB	Adenylosuccinate lyase C-terminus	99.8	9.18e-303	TRUE
WP_232323743.1	pcaB	3-carboxy-cis,cis-muconate cycloisomerase	33876.JNXY01000020_gene4365	pcaB	99.8	9.8e-224	TRUE	afs:AFR_19270	K01857	pcaB	3-carboxy-cis,cis-muconate cycloisomerase	56.8	9.8e-118	TRUE	33876.JNXY01000020_gene4365	COG0015	pcaB	Adenylosuccinate lyase C-terminus	99.8	1.17e-287	TRUE
WP_232378289.1	pcaB	3-carboxy-cis,cis-muconate cycloisomerase	219305.MCAG_00688	pcaB	83.9	1.3e-191	TRUE	vma:VAB18032_19735	K01857	pcaB	3-carboxy-cis,cis-muconate cycloisomerase	77.1	3.2e-169	TRUE	219305.MCAG_00688	COG0015	pcaB	Adenylosuccinate lyase C-terminus	83.9	3.26e-238	TRUE
WP_232480840.1	pcaB	3-carboxy-cis,cis-muconate cycloisomerase, partial	1123060.JONP01000001_gene1668	pcaB	96.7	3.8e-239	TRUE	ros:CTJ15_17220	K01857	pcaB	3-carboxy-cis,cis-muconate cycloisomerase	74.8	5.8e-182	TRUE	1123060.JONP01000001_gene1668	COG0015	-	Lyase	96.7	1.41e-302	FALSE
WP_232650619.1	pcaB	3-carboxy-cis,cis-muconate cycloisomerase	1463917.JODC01000007_gene7626	pcaB	87.2	6.5e-207	TRUE	scx:AS200_09285	K01857	pcaB	3-carboxy-cis,cis-muconate cycloisomerase	83.3	4e-199	TRUE	1463917.JODC01000007_gene7626	COG0015	pcaB	Adenylosuccinate lyase	87.2	1.07e-263	TRUE
WP_233526307.1	pcaB	3-carboxy-cis,cis-muconate cycloisomerase	1394178.AWOO02000024_gene5589	pcaB	80.7	9.9e-157	TRUE	tcu:Tcur_2457	K01857	pcaB	3-carboxy-cis,cis-muconate cycloisomerase	67.5	2.7e-125	TRUE	1394178.AWOO02000024_gene5589	COG0015	pcaB	Lyase	80.7	2.31e-202	TRUE
WP_241813257.1	pcaB	3-carboxy-cis,cis-muconate cycloisomerase	864073.HFRIS_002614	pcaB	92.8	3e-223	TRUE	hrb:Hrubri_3935	K01857	pcaB	3-carboxy-cis,cis-muconate cycloisomerase	86.1	2e-201	TRUE	864073.HFRIS_002614	COG0015	pcaB	Adenylosuccinate lyase C-terminus	92.8	2.01e-291	TRUE
WP_241822160.1	pcaB	3-carboxy-cis,cis-muconate cycloisomerase	1175306.GWL_33710	pcaB	99.6	5.8e-243	TRUE	hhf:E2K99_20760	K01857	pcaB	3-carboxy-cis,cis-muconate cycloisomerase	94.7	2.2e-229	TRUE	1175306.GWL_33710	COG0015	pcaB	Adenylosuccinate lyase C-terminus	99.6	7.97e-308	TRUE
WP_242183299.1	pcaB	3-carboxy-cis,cis-muconate cycloisomerase	994479.GL877878_gene928	pcaB	86	3.8e-199	TRUE	sen:SACE_3512	K01857	pcaB	3-carboxy-cis,cis-muconate cycloisomerase	74.8	3e-167	TRUE	994479.GL877878_gene928	COG0015	pcaB	3-carboxy-cis,cis-muconate cycloisomerase	86	3.53e-249	TRUE
WP_242383463.1	pcaB	3-carboxy-cis,cis-muconate cycloisomerase	1122611.KB904007_gene7939	pcaB	82.9	4e-160	TRUE	strf:ASR50_30195	K01857	pcaB	3-carboxy-cis,cis-muconate cycloisomerase	68.2	8.4e-121	TRUE	1122611.KB904007_gene7939	COG0015	-	Lyase	82.9	1.4e-196	FALSE
WP_242708368.1	pcaB	3-carboxy-cis,cis-muconate cycloisomerase	285535.JOEY01000120_gene9850	pcaB	84	2.4e-196	TRUE	scx:AS200_09285	K01857	pcaB	3-carboxy-cis,cis-muconate cycloisomerase	82	7.9e-195	TRUE	285535.JOEY01000120_gene9850	COG0015	pcaB	Adenylosuccinate lyase	84	5.45e-261	TRUE
WP_243336532.1	pcaB	3-carboxy-cis,cis-muconate cycloisomerase	1463920.JOGB01000049_gene2948	pcaB	86.2	4.5e-209	TRUE	samb:SAM23877_0157	K01857	pcaB	3-carboxy-cis,cis-muconate cycloisomerase	78.7	7.6e-183	TRUE	1463920.JOGB01000049_gene2948	COG0015	-	Adenylosuccinate lyase	86.2	4.07e-276	FALSE
WP_243378620.1	pcaB	3-carboxy-cis,cis-muconate cycloisomerase	591159.ACEZ01000201_gene2526	pcaB	84	2.1e-194	TRUE	stsi:A4E84_34435	K01857	pcaB	3-carboxy-cis,cis-muconate cycloisomerase	91	4.6e-192	TRUE	591159.ACEZ01000201_gene2526	COG0015	pcaB	Adenylosuccinate lyase	84	3.45e-260	TRUE
WP_243478525.1	pcaB	3-carboxy-cis,cis-muconate cycloisomerase	1276756.AUEX01000029_gene2169	pcaB	90	1.2e-232	TRUE	vpd:VAPA_2c02990	K01857	pcaB	3-carboxy-cis,cis-muconate cycloisomerase	84.3	5.7e-217	TRUE	1276756.AUEX01000029_gene2169	COG0015	-	PFAM fumarate lyase	90	2.13e-295	FALSE
WP_243520427.1	pcaB	3-carboxy-cis,cis-muconate cycloisomerase	A0A519V2J1	pcaB	81.8	6.7e-183	TRUE	hyj:FHG12_20745	K01857	pcaB	3-carboxy-cis,cis-muconate cycloisomerase	66.7	1.2e-155	TRUE	366649.XFF4834R_chr03530	COG0015	pcaB	Catalyzes the cycloisomerization of cis,cis-muconate	54.5	4.75e-138	TRUE
WP_243715432.1	pcaB	3-carboxy-cis,cis-muconate cycloisomerase	A0A4V2XZF7	pcaB	99.8	6.9e-241	TRUE	vma:VAB18032_19735	K01857	pcaB	3-carboxy-cis,cis-muconate cycloisomerase	76.8	3.4e-174	TRUE	219305.MCAG_00688	COG0015	pcaB	Adenylosuccinate lyase C-terminus	98	6.6e-296	TRUE
WP_243716301.1	pcaB	3-carboxy-cis,cis-muconate cycloisomerase	1394178.AWOO02000024_gene5589	pcaB	86.7	1.6e-172	TRUE	tcu:Tcur_2457	K01857	pcaB	3-carboxy-cis,cis-muconate cycloisomerase	67.7	1.2e-122	TRUE	1394178.AWOO02000024_gene5589	COG0015	pcaB	Lyase	86.7	8.98e-222	TRUE
WP_243716807.1	pcaB	3-carboxy-cis,cis-muconate cycloisomerase	1394178.AWOO02000024_gene5589	pcaB	84.6	1.8e-171	TRUE	tcu:Tcur_2457	K01857	pcaB	3-carboxy-cis,cis-muconate cycloisomerase	67.6	3.2e-123	TRUE	1394178.AWOO02000024_gene5589	COG0015	pcaB	Lyase	84.6	2.18e-219	TRUE
WP_243781240.1	pcaB	3-carboxy-cis,cis-muconate cycloisomerase	47716.JOFH01000034_gene4632	pcaB	97.6	2.3e-231	TRUE	strd:NI25_04915	K01857	pcaB	3-carboxy-cis,cis-muconate cycloisomerase	87.6	1.4e-199	TRUE	47716.JOFH01000034_gene4632	COG0015	pcaB	Adenylosuccinate lyase	97.6	9.34e-295	TRUE
WP_244015404.1	pcaB	3-carboxy-cis,cis-muconate cycloisomerase	1217656.F964_02138	pcaB	99.3	1.2e-243	TRUE	ahl:AHTJS_06185	K01857	pcaB	3-carboxy-cis,cis-muconate cycloisomerase	79.8	5.8e-198	TRUE	1217656.F964_02138	COG0015	pcaB	Adenylosuccinate lyase C-terminus	99.3	2.57e-307	TRUE
WP_244253549.1	pcaB	3-carboxy-cis,cis-muconate cycloisomerase	219305.MCAG_00688	pcaB	85.3	1.3e-185	TRUE	vma:VAB18032_19735	K01857	pcaB	3-carboxy-cis,cis-muconate cycloisomerase	77.3	1.1e-163	TRUE	219305.MCAG_00688	COG0015	pcaB	Adenylosuccinate lyase C-terminus	85.3	3.63e-230	TRUE
WP_247706780.1	pcaB	3-carboxy-cis,cis-muconate cycloisomerase	285514.JNWO01000007_gene3635	pcaB	81.4	9.6e-187	TRUE	samb:SAM23877_6352	K01857	pcaB	3-carboxy-cis,cis-muconate cycloisomerase	80	4.3e-182	TRUE	285514.JNWO01000007_gene3635	COG0015	pcaB	Adenylosuccinate lyase	81.4	4.13e-224	TRUE
WP_247707402.1	pcaB	3-carboxy-cis,cis-muconate cycloisomerase	67332.FM21_16995	pcaB	89.2	9.8e-208	TRUE	samb:SAM23877_6352	K01857	pcaB	3-carboxy-cis,cis-muconate cycloisomerase	89.4	4.3e-206	TRUE	67332.FM21_16995	COG0015	pcaB	Adenylosuccinate lyase	89.2	7.97e-261	TRUE
WP_247720829.1	pcaB	3-carboxy-cis,cis-muconate cycloisomerase	285514.JNWO01000007_gene3635	pcaB	83.2	3.7e-191	TRUE	scx:AS200_09285	K01857	pcaB	3-carboxy-cis,cis-muconate cycloisomerase	83.2	2.8e-189	TRUE	285514.JNWO01000007_gene3635	COG0015	pcaB	Adenylosuccinate lyase	83.2	8.88e-239	TRUE
WP_247772417.1	pcaB	3-carboxy-cis,cis-muconate cycloisomerase	brq:CIT40_28640	pcaB	95.6	1.4e-241	TRUE	brq:CIT40_28640	K01857	pcaB	3-carboxy-cis,cis-muconate cycloisomerase	95.6	1.5e-241	TRUE	936455.KI421499_gene7243	COG0015	MA20_19490	Adenylosuccinate lyase C-terminus	93.8	5.97e-302	FALSE
WP_247786382.1	pcaB	3-carboxy-cis,cis-muconate cycloisomerase	bic:LMTR13_19625	pcaB	91.2	1.1e-222	TRUE	bic:LMTR13_19625	K01857	pcaB	3-carboxy-cis,cis-muconate cycloisomerase	91.2	1.2e-222	TRUE	1038859.AXAU01000001_gene3134	COG0015	MA20_19490	Adenylosuccinate lyase C-terminus	90.3	4.09e-277	FALSE
WP_247800369.1	pcaB	3-carboxy-cis,cis-muconate cycloisomerase	1304878.AUGD01000004_gene5284	pcaB	97.1	5.2e-244	TRUE	bot:CIT37_07375	K01857	pcaB	3-carboxy-cis,cis-muconate cycloisomerase	95.1	2.8e-240	TRUE	1304878.AUGD01000004_gene5284	COG0015	MA20_19490	Adenylosuccinate lyase C-terminus	97.1	1.22999999999999e-310	FALSE
WP_247970662.1	pcaB	3-carboxy-cis,cis-muconate cycloisomerase	brq:CIT40_28640	pcaB	95.8	6.4e-242	TRUE	brq:CIT40_28640	K01857	pcaB	3-carboxy-cis,cis-muconate cycloisomerase	95.8	6.6e-242	TRUE	1304877.KI519400_gene1492	COG0015	MA20_19490	Adenylosuccinate lyase C-terminus	95.1	1.13e-306	FALSE
WP_247987871.1	pcaB	3-carboxy-cis,cis-muconate cycloisomerase	bot:CIT37_07375	pcaB	94.3	2.4e-241	TRUE	bot:CIT37_07375	K01857	pcaB	3-carboxy-cis,cis-muconate cycloisomerase	94.3	2.5e-241	TRUE	1038866.KB902802_gene7112	COG0015	MA20_19490	Adenylosuccinate lyase C-terminus	94.7	2.65e-305	FALSE
WP_247990438.1	pcaB	3-carboxy-cis,cis-muconate cycloisomerase	brad:BF49_1527	pcaB	95.2	7.1e-244	TRUE	brad:BF49_1527	K01857	pcaB	3-carboxy-cis,cis-muconate cycloisomerase	95.2	7.3e-244	TRUE	319003.Bra1253DRAFT_01995	COG0015	-	Adenylosuccinate lyase C-terminus	92.9	8.07e-299	FALSE
WP_248304784.1	pcaB	3-carboxy-cis,cis-muconate cycloisomerase	A0A346R841	pcaB	100	5.4e-238	TRUE	brn:D1F64_15305	K01857	pcaB	3-carboxy-cis,cis-muconate cycloisomerase	100	5.5e-238	TRUE	1298867.AUES01000023_gene2758	COG0015	MA20_09380	Adenylosuccinate lyase C-terminus	55.6	2.29e-147	FALSE
WP_248501740.1	pcaB	3-carboxy-cis,cis-muconate cycloisomerase	591159.ACEZ01000201_gene2526	pcaB	83.5	1.8e-193	TRUE	stsi:A4E84_34435	K01857	pcaB	3-carboxy-cis,cis-muconate cycloisomerase	88.6	1.6e-192	TRUE	591159.ACEZ01000201_gene2526	COG0015	pcaB	Adenylosuccinate lyase	83.5	1.42e-252	TRUE
WP_248776492.1	pcaB	3-carboxy-cis,cis-muconate cycloisomerase	285514.JNWO01000007_gene3635	pcaB	80.2	2.1e-178	TRUE	scx:AS200_09285	K01857	pcaB	3-carboxy-cis,cis-muconate cycloisomerase	79.1	7.3e-174	TRUE	285514.JNWO01000007_gene3635	COG0015	pcaB	Adenylosuccinate lyase	80.2	1.15e-224	TRUE
WP_248881273.1	pcaB	3-carboxy-cis,cis-muconate cycloisomerase	bju:BJ6T_86330	pcaB	99.3	2e-251	TRUE	bju:BJ6T_86330	K01857	pcaB	3-carboxy-cis,cis-muconate cycloisomerase	99.3	2e-251	TRUE	1037409.BJ6T_86330	COG0015	MA20_19490	Adenylosuccinate lyase C-terminus	99.3	0	FALSE
WP_249229075.1	pcaB	MULTISPECIES: 3-carboxy-cis,cis-muconate cycloisomerase	1205683.CAKR01000003_gene2140	pcaB	89.8	1.7e-231	TRUE	yma:DA391_16355	K01857	pcaB	3-carboxy-cis,cis-muconate cycloisomerase	89.6	5.2e-231	TRUE	1205683.CAKR01000003_gene2140	COG0015	pcaB	3-carboxy-cis,cis-muconate cycloisomerase	89.8	4.51e-292	TRUE
WP_249457219.1	pcaB	3-carboxy-cis,cis-muconate cycloisomerase	67315.JOBD01000027_gene2399	pcaB	98.4	4.1e-233	TRUE	srw:TUE45_07248	K01857	pcaB	3-carboxy-cis,cis-muconate cycloisomerase	82.7	4.3e-193	TRUE	67315.JOBD01000027_gene2399	COG0015	pcaB	Adenylosuccinate lyase	98.4	3.17e-298	TRUE
WP_249487711.1	pcaB	3-carboxy-cis,cis-muconate cycloisomerase	A0A486S6M1	pcaB	97.1	5.6e-243	TRUE	kpz:KPNIH27_11920	K01857	pcaB	3-carboxy-cis,cis-muconate cycloisomerase	96	9.2e-241	TRUE	573.JG24_11180	COG0015	pcaB	3-carboxy-cis,cis-muconate cycloisomerase	94.2	3.13e-299	TRUE
WP_249681974.1	pcaB	3-carboxy-cis,cis-muconate cycloisomerase	A0A653KYD2	pcaB	96.2	4.1e-241	TRUE	ajo:RZ95_12775	K01857	pcaB	3-carboxy-cis,cis-muconate cycloisomerase	91.4	7.8e-227	TRUE	575586.HMPREF0016_00758	COG0015	pcaB	Adenylosuccinate lyase C-terminus	95.3	5.34e-304	TRUE
WP_261957380.1	pcaB	3-carboxy-cis,cis-muconate cycloisomerase	1463900.JOIX01000050_gene6971	pcaB	86.7	1.9e-209	TRUE	stro:STRMOE7_29925	K01857	pcaB	3-carboxy-cis,cis-muconate cycloisomerase	80	2.5e-180	TRUE	1463900.JOIX01000050_gene6971	COG0015	-	Adenylosuccinate lyase	86.7	1.8e-267	FALSE
WP_261996230.1	pcaB	3-carboxy-cis,cis-muconate cycloisomerase	285535.JOEY01000120_gene9850	pcaB	83.6	4.8e-194	TRUE	scx:AS200_09285	K01857	pcaB	3-carboxy-cis,cis-muconate cycloisomerase	82.2	6.3e-189	TRUE	285535.JOEY01000120_gene9850	COG0015	pcaB	Adenylosuccinate lyase	83.6	3.83e-253	TRUE
WP_262057425.1	pcaB	3-carboxy-cis,cis-muconate cycloisomerase	285514.JNWO01000007_gene3635	pcaB	90.8	1.1e-217	TRUE	samb:SAM23877_6352	K01857	pcaB	3-carboxy-cis,cis-muconate cycloisomerase	81.9	1.2e-192	TRUE	285514.JNWO01000007_gene3635	COG0015	pcaB	Adenylosuccinate lyase	90.8	4.46e-281	TRUE
WP_262371698.1	pcaB	3-carboxy-cis,cis-muconate cycloisomerase, partial	1157640.AQWO01000005_gene2152	pcaB	99.8	2.4e-215	TRUE	sld:T261_1951	K01857	pcaB	3-carboxy-cis,cis-muconate cycloisomerase	82.7	8e-174	TRUE	1157640.AQWO01000005_gene2152	COG0015	-	Adenylosuccinate lyase	99.8	8.38e-290	FALSE
WP_262383459.1	pcaB	3-carboxy-cis,cis-muconate cycloisomerase, partial	A0A4S7W388	pcaB	100	7.6e-223	TRUE	kpx:PMK1_03860	K01857	pcaB	3-carboxy-cis,cis-muconate cycloisomerase	100	7.9e-223	TRUE	573.JG24_11180	COG0015	pcaB	3-carboxy-cis,cis-muconate cycloisomerase	98.7	4.53e-278	TRUE
WP_262437657.1	pcaB	3-carboxy-cis,cis-muconate cycloisomerase	A0A3R9DAM6	pcaB	96.7	1.5e-243	TRUE	aci:ACIAD1707	K01857	pcaB	3-carboxy-cis,cis-muconate cycloisomerase	90	3.9e-226	TRUE	981336.F944_00708	COG0015	pcaB	Adenylosuccinate lyase C-terminus	94.2	2.42e-300	TRUE
WP_262443624.1	pcaB	3-carboxy-cis,cis-muconate cycloisomerase	A0A6A8BEU8	pcaB	97.8	4.8e-242	TRUE	ahl:AHTJS_06185	K01857	pcaB	3-carboxy-cis,cis-muconate cycloisomerase	94	2.8e-232	TRUE	525244.HMPREF0023_2035	COG0015	pcaB	Adenylosuccinate lyase C-terminus	98	6.8e-307	TRUE
WP_262461473.1	pcaB	3-carboxy-cis,cis-muconate cycloisomerase	alc:OTEC02_08040	pcaB	97.3	1.3e-242	TRUE	alc:OTEC02_08040	K01857	pcaB	3-carboxy-cis,cis-muconate cycloisomerase	97.3	1.3e-242	TRUE	520709.F985_02515	COG0015	pcaB	Adenylosuccinate lyase C-terminus	95.6	2.25e-301	TRUE
WP_262550772.1	pcaB	3-carboxy-cis,cis-muconate cycloisomerase	A0A3A8EX67	pcaB	92.9	6.3e-234	TRUE	aci:ACIAD1707	K01857	pcaB	3-carboxy-cis,cis-muconate cycloisomerase	90.5	3e-226	TRUE	981336.F944_00708	COG0015	pcaB	Adenylosuccinate lyase C-terminus	92.5	4.99e-293	TRUE
WP_262558168.1	pcaB	3-carboxy-cis,cis-muconate cycloisomerase	A0A5C4TSK4	pcaB	98.5	2e-243	TRUE	ahl:AHTJS_06185	K01857	pcaB	3-carboxy-cis,cis-muconate cycloisomerase	79.4	3.8e-197	TRUE	106648.BBLJ01000061_gene4547	COG0015	pcaB	Adenylosuccinate lyase C-terminus	97.1	3.34e-303	TRUE
WP_046708125.1	pcaB	3-carboxy-cis,cis-muconate cycloisomerase	67352.JODS01000003_gene1734	purB	76	1e-178	FALSE	stri:C7M71_014695	K01857	pcaB	3-carboxy-cis,cis-muconate cycloisomerase	74.5	2.5e-175	TRUE	67352.JODS01000003_gene1734	COG0015	-	Adenylosuccinate lyase	76	8.78e-221	FALSE
WP_071384412.1	pcaB	3-carboxy-cis,cis-muconate cycloisomerase	67352.JODS01000003_gene1734	purB	75.8	6.4e-176	FALSE	scx:AS200_01105	K01857	pcaB	3-carboxy-cis,cis-muconate cycloisomerase	75.9	1.6e-174	TRUE	67352.JODS01000003_gene1734	COG0015	-	Adenylosuccinate lyase	75.8	1.86e-218	FALSE
WP_073948295.1	pcaB	3-carboxy-cis,cis-muconate cycloisomerase	67352.JODS01000003_gene1734	purB	75.1	9.9e-174	FALSE	stri:C7M71_014695	K01857	pcaB	3-carboxy-cis,cis-muconate cycloisomerase	74	1.7e-173	TRUE	67352.JODS01000003_gene1734	COG0015	-	Adenylosuccinate lyase	75.1	2.55e-217	FALSE
WP_079125022.1	pcaB	3-carboxy-cis,cis-muconate cycloisomerase	67352.JODS01000003_gene1734	purB	76.2	5e-176	FALSE	sgu:SGLAU_17370	K01857	pcaB	3-carboxy-cis,cis-muconate cycloisomerase	72.1	6.2e-169	TRUE	67352.JODS01000003_gene1734	COG0015	-	Adenylosuccinate lyase	76.2	5.59e-221	FALSE
WP_150513039.1	pcaB	3-carboxy-cis,cis-muconate cycloisomerase	67352.JODS01000003_gene1734	purB	73.5	2.3e-165	FALSE	stri:C7M71_014695	K01857	pcaB	3-carboxy-cis,cis-muconate cycloisomerase	72.1	1.1e-162	TRUE	67352.JODS01000003_gene1734	COG0015	-	Adenylosuccinate lyase	73.5	1.87e-205	FALSE
WP_150528350.1	pcaB	3-carboxy-cis,cis-muconate cycloisomerase	67352.JODS01000003_gene1734	purB	81	2.3e-189	FALSE	stri:C7M71_014695	K01857	pcaB	3-carboxy-cis,cis-muconate cycloisomerase	78.5	2.4e-186	TRUE	67352.JODS01000003_gene1734	COG0015	-	Adenylosuccinate lyase	81	1.96e-235	FALSE
WP_159504749.1	pcaB	3-carboxy-cis,cis-muconate cycloisomerase	1123322.KB904680_gene3272	purB	59.6	9.7e-132	FALSE	scb:SCAB_69771	K01857	pcaB	3-carboxy-cis,cis-muconate cycloisomerase	58.2	1.1e-127	TRUE	1123322.KB904680_gene3272	COG0015	pcaB	Adenylosuccinate lyase	59.6	1.7e-161	TRUE
sp|Q47914.2|PCPD_SPHCR	pcpD	Tetrachlorobenzoquinone reductase	sch:Sphch_3460	pcpD	100	4.2e-187	TRUE	sch:Sphch_3460	K21607	pcpD	tetrachlorobenzoquinone reductase	100	4.3e-187	TRUE	46429.BV95_03400	COG1018	pcpD	2Fe-2S iron-sulfur cluster binding domain	98.1	1.45e-232	TRUE
sp|A9CIM3.1|PCS_AGRFC	pcs	Phosphatidylcholine synthase	A9CIM3	pcs	100	6.4e-132	TRUE	atu:Atu1793	K01004	pcs	phosphatidylcholine synthase	100	6.6e-132	TRUE	176299.Atu1793	COG1183	pcs	Condenses choline with CDP-diglyceride to produce phosphatidylcholine and CMP	100	9.04e-172	TRUE
WP_003508003.1	pcs	MULTISPECIES: phosphatidylcholine synthase	A0A3B8EID5	pcs	100	2.2e-132	TRUE	atf:Ach5_17200	K01004	pcs	phosphatidylcholine synthase	95.9	1.2e-128	TRUE	1082932.ATCR1_18395	COG1183	pcs	Condenses choline with CDP-diglyceride to produce phosphatidylcholine and CMP	100	2.7e-173	TRUE
WP_003523443.1	pcs	MULTISPECIES: phosphatidylcholine synthase	1281779.H009_19407	pcs	100	1.3e-132	TRUE	aro:B0909_04050	K01004	pcs	phosphatidylcholine synthase	97.1	6.2e-130	TRUE	1281779.H009_19407	COG1183	pcs	Condenses choline with CDP-diglyceride to produce phosphatidylcholine and CMP	100	2.7e-173	TRUE
WP_003539573.1	pcs	phosphatidylcholine synthase	A0A1L3Z874	pcs	100	2.4e-131	TRUE	rlg:Rleg_1898	K01004	pcs	phosphatidylcholine synthase	99.6	5.6e-131	TRUE	936136.ARRT01000006_gene3203	COG1183	pcs	Condenses choline with CDP-diglyceride to produce phosphatidylcholine and CMP	99.6	8.02e-171	TRUE
WP_003573202.1	pcs	MULTISPECIES: phosphatidylcholine synthase	1033991.RLEG12_19890	pcs	100	1.2e-133	TRUE	rlu:RLEG12_19890	K01004	pcs	phosphatidylcholine synthase	100	1.2e-133	TRUE	1033991.RLEG12_19890	COG1183	pcs	Condenses choline with CDP-diglyceride to produce phosphatidylcholine and CMP	100	2.22e-174	TRUE
WP_003586520.1	pcs	MULTISPECIES: phosphatidylcholine synthase	395492.Rleg2_1714	pcs	100	3.2e-131	TRUE	rlt:Rleg2_1714	K01004	pcs	phosphatidylcholine synthase	100	3.3e-131	TRUE	395492.Rleg2_1714	COG1183	pcs	Condenses choline with CDP-diglyceride to produce phosphatidylcholine and CMP	100	5.65e-171	TRUE
WP_006727737.1	pcs	phosphatidylcholine synthase	1156935.QWE_18734	pcs	100	3.4e-133	TRUE	agc:BSY240_566	K01004	pcs	phosphatidylcholine synthase	92.6	1.5e-123	TRUE	1156935.QWE_18734	COG1183	pcs	Condenses choline with CDP-diglyceride to produce phosphatidylcholine and CMP	100	3.55e-174	TRUE
WP_007628898.1	pcs	phosphatidylcholine synthase	1132836.RCCGE510_08226	pcs	100	3.2e-131	TRUE	rlt:Rleg2_1714	K01004	pcs	phosphatidylcholine synthase	97.9	3.1e-129	TRUE	1132836.RCCGE510_08226	COG1183	pcs	Condenses choline with CDP-diglyceride to produce phosphatidylcholine and CMP	100	5.65e-171	TRUE
WP_007793671.1	pcs	phosphatidylcholine synthase	1144312.PMI09_02541	pcs	100	3.5e-130	TRUE	rhl:LPU83_2441	K01004	pcs	phosphatidylcholine synthase	96.2	4.1e-126	TRUE	1144312.PMI09_02541	COG1183	pcs	Condenses choline with CDP-diglyceride to produce phosphatidylcholine and CMP	100	7.04e-160	TRUE
WP_010022947.1	pcs	MULTISPECIES: phosphatidylcholine synthase	A0A192TC20	pcs	100	3.2e-131	TRUE	rpha:AMC79_CH02203	K01004	pcs	phosphatidylcholine synthase	100	1.6e-130	TRUE	491916.RHECIAT_CH0002129	COG1183	pcs	Condenses choline with CDP-diglyceride to produce phosphatidylcholine and CMP	99.6	6.59e-170	TRUE
WP_010060952.1	pcs	MULTISPECIES: phosphatidylcholine synthase	A0A060HWG6	pcs	100	2.4e-131	TRUE	rei:IE4771_CH02179	K01004	pcs	phosphatidylcholine synthase	100	2.5e-131	TRUE	1432050.IE4771_CH02179	COG1183	pcs	Condenses choline with CDP-diglyceride to produce phosphatidylcholine and CMP	100	1.39e-171	TRUE
WP_010971870.1	pcs	MULTISPECIES: phosphatidylcholine synthase	A9CIM3	pcs	100	6.4e-132	TRUE	atu:Atu1793	K01004	pcs	phosphatidylcholine synthase	100	6.6e-132	TRUE	176299.Atu1793	COG1183	pcs	Condenses choline with CDP-diglyceride to produce phosphatidylcholine and CMP	100	9.04e-172	TRUE
WP_011975576.1	pcs	phosphatidylcholine synthase	366394.Smed_1420	pcs	100	1.2e-130	TRUE	smd:Smed_1420	K01004	pcs	phosphatidylcholine synthase	100	1.2e-130	TRUE	366394.Smed_1420	COG1183	pcs	Condenses choline with CDP-diglyceride to produce phosphatidylcholine and CMP	100	8.67e-170	TRUE
WP_012483769.1	pcs	phosphatidylcholine synthase	B3PZM2	pcs	100	1.6e-130	TRUE	rec:RHECIAT_CH0002129	K01004	pcs	phosphatidylcholine synthase	100	1.6e-130	TRUE	491916.RHECIAT_CH0002129	COG1183	pcs	Condenses choline with CDP-diglyceride to produce phosphatidylcholine and CMP	100	8.02e-171	TRUE
WP_012651438.1	pcs	MULTISPECIES: phosphatidylcholine synthase	B9JF69	pcs	100	3.7e-132	TRUE	ara:Arad_2343	K01004	pcs	phosphatidylcholine synthase	100	3.9e-132	TRUE	311403.Arad_2343	COG1183	pcs	Condenses choline with CDP-diglyceride to produce phosphatidylcholine and CMP	100	1.28e-171	TRUE
WP_012757415.1	pcs	MULTISPECIES: phosphatidylcholine synthase	A0A6P1WI07	pcs	100	1.9e-131	TRUE	rlg:Rleg_1898	K01004	pcs	phosphatidylcholine synthase	100	1.9e-131	TRUE	936136.ARRT01000006_gene3203	COG1183	pcs	Condenses choline with CDP-diglyceride to produce phosphatidylcholine and CMP	100	1.39e-171	TRUE
WP_015339851.1	pcs	MULTISPECIES: phosphatidylcholine synthase	698761.RTCIAT899_CH08795	pcs	100	1.1e-131	TRUE	rtr:RTCIAT899_CH08795	K01004	pcs	phosphatidylcholine synthase	100	1.1e-131	TRUE	698761.RTCIAT899_CH08795	COG1183	pcs	Condenses choline with CDP-diglyceride to produce phosphatidylcholine and CMP	100	1.06e-170	TRUE
WP_015915968.1	pcs	phosphatidylcholine synthase	B9JWB9	pcs	100	1.9e-131	TRUE	avi:Avi_2165	K01004	pcs	phosphatidylcholine synthase	100	1.9e-131	TRUE	311402.Avi_2165	COG1183	pcs	Condenses choline with CDP-diglyceride to produce phosphatidylcholine and CMP	100	2.13e-170	TRUE
WP_016553985.1	pcs	MULTISPECIES: phosphatidylcholine synthase	990285.RGCCGE502_09740	pcs	100	1.9e-131	TRUE	rhl:LPU83_2441	K01004	pcs	phosphatidylcholine synthase	96.3	9.9e-128	TRUE	990285.RGCCGE502_09740	COG1183	pcs	Condenses choline with CDP-diglyceride to produce phosphatidylcholine and CMP	100	1.39e-171	TRUE
WP_016733022.1	pcs	MULTISPECIES: phosphatidylcholine synthase	A0A0M3GTP7	pcs	100	5.4e-131	TRUE	rpha:AMC79_CH02203	K01004	pcs	phosphatidylcholine synthase	100	5.6e-131	TRUE	491916.RHECIAT_CH0002129	COG1183	pcs	Condenses choline with CDP-diglyceride to produce phosphatidylcholine and CMP	99.6	3.27e-170	TRUE
WP_018069600.1	pcs	MULTISPECIES: phosphatidylcholine synthase	A0A2Z4YAC2	pcs	100	2.4e-131	TRUE	rlg:Rleg_1898	K01004	pcs	phosphatidylcholine synthase	99.6	9.6e-131	TRUE	1041138.KB890222_gene532	COG1183	pcs	Condenses choline with CDP-diglyceride to produce phosphatidylcholine and CMP	100	5.65e-171	TRUE
WP_018208423.1	pcs	phosphatidylcholine synthase	A0A508WT48	pcs	100	9.2e-131	TRUE	smd:Smed_1420	K01004	pcs	phosphatidylcholine synthase	99.6	2.1e-130	TRUE	366394.Smed_1420	COG1183	pcs	Condenses choline with CDP-diglyceride to produce phosphatidylcholine and CMP	99.6	3.53e-169	TRUE
WP_018239696.1	pcs	phosphatidylcholine synthase	1057002.KB905370_gene5455	pcs	100	5.4e-131	TRUE	rhi:NGR_c14490	K01004	pcs	phosphatidylcholine synthase	97.5	2.6e-128	TRUE	1057002.KB905370_gene5455	COG1183	pcs	Condenses choline with CDP-diglyceride to produce phosphatidylcholine and CMP	100	1.23e-169	TRUE
WP_018324764.1	pcs	phosphatidylcholine synthase	1041139.KB902579_gene4937	pcs	100	1.1e-131	TRUE	smd:Smed_1420	K01004	pcs	phosphatidylcholine synthase	90.8	6.8e-121	TRUE	1041139.KB902579_gene4937	COG1183	pcs	Condenses choline with CDP-diglyceride to produce phosphatidylcholine and CMP	100	3.68e-171	TRUE
WP_018899946.1	pcs	phosphatidylcholine synthase	1246459.KB898361_gene5566	pcs	100	1.6e-130	TRUE	rhl:LPU83_2441	K01004	pcs	phosphatidylcholine synthase	92.9	7.3e-123	TRUE	1246459.KB898361_gene5566	COG1183	pcs	Condenses choline with CDP-diglyceride to produce phosphatidylcholine and CMP	100	2.3e-170	TRUE
WP_022715560.1	pcs	phosphatidylcholine synthase	1079460.ATTQ01000007_gene3796	pcs	100	5.4e-131	TRUE	rga:RGR602_CH01873	K01004	pcs	phosphatidylcholine synthase	98.3	1.8e-129	TRUE	1079460.ATTQ01000007_gene3796	COG1183	pcs	Condenses choline with CDP-diglyceride to produce phosphatidylcholine and CMP	100	3.98e-171	TRUE
WP_023513423.1	pcs	MULTISPECIES: phosphatidylcholine synthase	A0A021X6B4	pcs	100	9.2e-131	TRUE	shz:shn_09545	K01004	pcs	phosphatidylcholine synthase	98.8	1.8e-129	TRUE	1410620.SHLA_1c001710	COG1183	pcs	Condenses choline with CDP-diglyceride to produce phosphatidylcholine and CMP	100	1.62e-169	TRUE
WP_025593712.1	pcs	MULTISPECIES: phosphatidylcholine synthase	A0A3G2DJ14	pcs	100	1.7e-132	TRUE	atf:Ach5_17200	K01004	pcs	phosphatidylcholine synthase	100	1.7e-132	TRUE	861208.AGROH133_06819	COG1183	pcs	Condenses choline with CDP-diglyceride to produce phosphatidylcholine and CMP	98.8	1.47e-170	TRUE
WP_025660973.1	pcs	MULTISPECIES: phosphatidylcholine synthase	1042326.AZNV01000023_gene181	pcs	100	1.2e-130	TRUE	rhl:LPU83_2441	K01004	pcs	phosphatidylcholine synthase	96.3	1.9e-126	TRUE	1042326.AZNV01000023_gene181	COG1183	pcs	Condenses choline with CDP-diglyceride to produce phosphatidylcholine and CMP	100	3.27e-170	TRUE
WP_026614179.1	pcs	MULTISPECIES: phosphatidylcholine synthase	1353531.AZNX01000002_gene5232	pcs	100	3.2e-131	TRUE	esj:SJ05684_c14450	K01004	pcs	phosphatidylcholine synthase	97.5	1.1e-129	TRUE	1353531.AZNX01000002_gene5232	COG1183	pcs	Condenses choline with CDP-diglyceride to produce phosphatidylcholine and CMP	100	1.06e-170	TRUE
WP_026623218.1	pcs	phosphatidylcholine synthase	1041159.AZUW01000004_gene5577	pcs	100	2.4e-131	TRUE	sino:SS05631_c14470	K01004	pcs	phosphatidylcholine synthase	96.7	5.2e-129	TRUE	1041159.AZUW01000004_gene5577	COG1183	pcs	Condenses choline with CDP-diglyceride to produce phosphatidylcholine and CMP	100	3.73e-170	TRUE
WP_027486466.1	pcs	phosphatidylcholine synthase	1370122.JHXQ01000002_gene2844	pcs	100	7e-131	TRUE	avi:Avi_2165	K01004	pcs	phosphatidylcholine synthase	92.1	1.5e-120	TRUE	1370122.JHXQ01000002_gene2844	COG1183	pcs	Condenses choline with CDP-diglyceride to produce phosphatidylcholine and CMP	100	3.98e-170	TRUE
WP_027509462.1	pcs	phosphatidylcholine synthase	1041146.ATZB01000006_gene2464	pcs	100	3.8e-132	TRUE	rga:RGR602_CH01873	K01004	pcs	phosphatidylcholine synthase	95.9	1.9e-126	TRUE	1041146.ATZB01000006_gene2464	COG1183	pcs	Condenses choline with CDP-diglyceride to produce phosphatidylcholine and CMP	100	9.76e-172	TRUE
WP_027673110.1	pcs	phosphatidylcholine synthase	1336249.JADW01000001_gene1848	pcs	100	1.8e-134	TRUE	ata:AWN88_13900	K01004	pcs	phosphatidylcholine synthase	90.4	1.5e-120	TRUE	1336249.JADW01000001_gene1848	COG1183	pcs	Condenses choline with CDP-diglyceride to produce phosphatidylcholine and CMP	100	2.86e-175	TRUE
WP_028000464.1	pcs	phosphatidylcholine synthase	935557.ATYB01000014_gene2708	pcs	100	8.3e-132	TRUE	sme:SMc00247	K01004	pcs	phosphatidylcholine synthase	97.5	3.1e-129	TRUE	935557.ATYB01000014_gene2708	COG1183	pcs	Condenses choline with CDP-diglyceride to produce phosphatidylcholine and CMP	100	5.23e-171	TRUE
WP_028735242.1	pcs	phosphatidylcholine synthase	1336235.JAEG01000001_gene2058	pcs	100	1.3e-135	TRUE	rep:IE4803_CH02091	K01004	pcs	phosphatidylcholine synthase	89.6	4.2e-118	TRUE	1336235.JAEG01000001_gene2058	COG1183	pcs	Condenses choline with CDP-diglyceride to produce phosphatidylcholine and CMP	100	1.98e-176	TRUE
WP_028753166.1	pcs	phosphatidylcholine synthase	1041147.AUFB01000011_gene1530	pcs	100	7e-131	TRUE	rtr:RTCIAT899_CH08795	K01004	pcs	phosphatidylcholine synthase	94.6	4.1e-126	TRUE	1041147.AUFB01000011_gene1530	COG1183	pcs	Condenses choline with CDP-diglyceride to produce phosphatidylcholine and CMP	100	2.13e-170	TRUE
WP_034857428.1	pcs	phosphatidylcholine synthase	716928.AJQT01000087_gene5003	pcs	100	5.4e-131	TRUE	esj:SJ05684_c14450	K01004	pcs	phosphatidylcholine synthase	100	5.6e-131	TRUE	716928.AJQT01000087_gene5003	COG1183	pcs	Condenses choline with CDP-diglyceride to produce phosphatidylcholine and CMP	100	7.43e-171	TRUE
WP_035263562.1	pcs	MULTISPECIES: phosphatidylcholine synthase	A0A2L2LC97	pcs	100	7.5e-133	TRUE	aro:B0909_04050	K01004	pcs	phosphatidylcholine synthase	97.5	1.6e-130	TRUE	1281779.H009_19407	COG1183	pcs	Condenses choline with CDP-diglyceride to produce phosphatidylcholine and CMP	99.6	5.45e-173	TRUE
WP_037088667.1	pcs	phosphatidylcholine synthase	1144310.PMI07_002120	pcs	99.6	4.9e-132	TRUE	ngl:RG1141_CH17460	K01004	pcs	phosphatidylcholine synthase	97.9	1.6e-130	TRUE	1144310.PMI07_002120	COG1183	pcs	Condenses choline with CDP-diglyceride to produce phosphatidylcholine and CMP	99.6	4.64e-172	TRUE
WP_037127928.1	pcs	phosphatidylcholine synthase	1500304.JQKY01000001_gene5190	pcs	100	5.4e-131	TRUE	rhl:LPU83_2441	K01004	pcs	phosphatidylcholine synthase	97.1	5.8e-128	TRUE	1500304.JQKY01000001_gene5190	COG1183	pcs	Condenses choline with CDP-diglyceride to produce phosphatidylcholine and CMP	100	1.13e-161	TRUE
WP_037202031.1	pcs	MULTISPECIES: phosphatidylcholine synthase	1500306.JQLA01000002_gene1340	pcs	100	1.1e-131	TRUE	rtr:RTCIAT899_CH08795	K01004	pcs	phosphatidylcholine synthase	97.5	5.2e-129	TRUE	1500306.JQLA01000002_gene1340	COG1183	pcs	Condenses choline with CDP-diglyceride to produce phosphatidylcholine and CMP	100	1.5e-170	TRUE
WP_037384406.1	pcs	phosphatidylcholine synthase	A0A1L3L314	pcs	100	7e-131	TRUE	same:SAMCFNEI73_Ch1722	K01004	pcs	phosphatidylcholine synthase	100	7.3e-131	TRUE	1408224.SAMCCGM7_c3506	COG1183	pcs	Condenses choline with CDP-diglyceride to produce phosphatidylcholine and CMP	100	1.5e-170	TRUE
WP_039844850.1	pcs	MULTISPECIES: phosphatidylcholine synthase	A0A0B4WZT3	pcs	100	7.1e-131	TRUE	rga:RGR602_CH01873	K01004	pcs	phosphatidylcholine synthase	100	7.3e-131	TRUE	1079460.ATTQ01000007_gene3796	COG1183	pcs	Condenses choline with CDP-diglyceride to produce phosphatidylcholine and CMP	98.3	3.81e-169	TRUE
WP_045229024.1	pcs	phosphatidylcholine synthase	A0A081CRX4	pcs	100	4e-134	TRUE	atf:Ach5_17200	K01004	pcs	phosphatidylcholine synthase	87.6	4.2e-118	TRUE	1220582.RRU01S_06_00280	COG1183	pcs	Condenses choline with CDP-diglyceride to produce phosphatidylcholine and CMP	100	9.41e-175	TRUE
WP_046601006.1	pcs	phosphatidylcholine synthase	1028800.RG540_CH17860	pcs	100	9.9e-133	TRUE	ngl:RG1141_CH17460	K01004	pcs	phosphatidylcholine synthase	100	1e-132	TRUE	1028800.RG540_CH17860	COG1183	pcs	Condenses choline with CDP-diglyceride to produce phosphatidylcholine and CMP	100	2.92e-173	TRUE
WP_049735520.1	pcs	MULTISPECIES: phosphatidylcholine synthase	A0A235AVT5	pcs	100	3.2e-131	TRUE	rlt:Rleg2_1714	K01004	pcs	phosphatidylcholine synthase	99.2	1.2e-130	TRUE	395492.Rleg2_1714	COG1183	pcs	Condenses choline with CDP-diglyceride to produce phosphatidylcholine and CMP	99.2	2.3e-170	TRUE
WP_051776324.1	pcs	phosphatidylcholine synthase	1509405.GV67_02885	pcs	100	1e-126	TRUE	rht:NT26_1825	K01004	pcs	phosphatidylcholine synthase	91.2	5.9e-114	TRUE	1509405.GV67_02885	COG1183	pcs	Condenses choline with CDP-diglyceride to produce phosphatidylcholine and CMP	100	2.6e-164	TRUE
WP_052182680.1	pcs	phosphatidylcholine synthase	1532558.JL39_04985	pcs	100	7.1e-125	TRUE	nen:NCHU2750_18870	K01004	pcs	phosphatidylcholine synthase	90.3	1.6e-116	TRUE	1532558.JL39_04985	COG1183	pcs	Condenses choline with CDP-diglyceride to produce phosphatidylcholine and CMP	100	7.19e-163	TRUE
WP_054151325.1	pcs	MULTISPECIES: phosphatidylcholine synthase	A0A1B3NY20	pcs	100	3.4e-133	TRUE	agc:BSY240_566	K01004	pcs	phosphatidylcholine synthase	100	3.5e-133	TRUE	1156935.QWE_18734	COG1183	pcs	Condenses choline with CDP-diglyceride to produce phosphatidylcholine and CMP	92.6	3.23e-161	TRUE
WP_060715558.1	pcs	phosphatidylcholine synthase	A0A109CZH0	pcs	100	2.4e-131	TRUE	avi:Avi_2165	K01004	pcs	phosphatidylcholine synthase	99.6	1.2e-130	TRUE	311402.Avi_2165	COG1183	pcs	Condenses choline with CDP-diglyceride to produce phosphatidylcholine and CMP	99.6	5.02e-169	TRUE
WP_064802532.1	pcs	MULTISPECIES: phosphatidylcholine synthase	A0A192LWG3	pcs	100	3.2e-131	TRUE	rhn:AMJ98_CH02131	K01004	pcs	phosphatidylcholine synthase	100	3.3e-131	TRUE	1041138.KB890222_gene532	COG1183	pcs	Condenses choline with CDP-diglyceride to produce phosphatidylcholine and CMP	96.3	5.2e-167	TRUE
WP_065116232.1	pcs	MULTISPECIES: phosphatidylcholine synthase	aro:B0909_04050	pcs	100	9.8e-133	TRUE	aro:B0909_04050	K01004	pcs	phosphatidylcholine synthase	100	1e-132	TRUE	1281779.H009_19407	COG1183	pcs	Condenses choline with CDP-diglyceride to produce phosphatidylcholine and CMP	97.1	1.75e-169	TRUE
WP_072376324.1	pcs	phosphatidylcholine synthase	A0A1H8LM58	pcs	100	9.2e-131	TRUE	rhl:LPU83_2441	K01004	pcs	phosphatidylcholine synthase	98.8	2.4e-129	TRUE	348824.LPU83_2441	COG1183	pcs	Condenses choline with CDP-diglyceride to produce phosphatidylcholine and CMP	98.8	2.76e-162	TRUE
WP_074061232.1	pcs	MULTISPECIES: phosphatidylcholine synthase	A0A1L5P3R1	pcs	100	1.6e-130	TRUE	rga:RGR602_CH01873	K01004	pcs	phosphatidylcholine synthase	97.1	2e-128	TRUE	1079460.ATTQ01000007_gene3796	COG1183	pcs	Condenses choline with CDP-diglyceride to produce phosphatidylcholine and CMP	97.1	7.38e-167	TRUE
WP_074068070.1	pcs	MULTISPECIES: phosphatidylcholine synthase	A0A1L5NIC2	pcs	100	4.1e-131	TRUE	rga:RGR602_CH01873	K01004	pcs	phosphatidylcholine synthase	98.3	1.4e-129	TRUE	1079460.ATTQ01000007_gene3796	COG1183	pcs	Condenses choline with CDP-diglyceride to produce phosphatidylcholine and CMP	99.2	4.64e-170	TRUE
WP_077101340.1	pcs	phosphatidylcholine synthase	A0A1R3T7V4	pcs	100	6.9e-134	TRUE	atf:Ach5_17200	K01004	pcs	phosphatidylcholine synthase	86.7	7.9e-117	TRUE	1220582.RRU01S_06_00280	COG1183	pcs	Condenses choline with CDP-diglyceride to produce phosphatidylcholine and CMP	98.4	1.5e-171	TRUE
WP_077117159.1	pcs	phosphatidylcholine synthase	A0A1R3TIL1	pcs	100	5.3e-134	TRUE	aro:B0909_04050	K01004	pcs	phosphatidylcholine synthase	85.9	8.7e-116	TRUE	1220582.RRU01S_06_00280	COG1183	pcs	Condenses choline with CDP-diglyceride to produce phosphatidylcholine and CMP	97.9	5.01e-170	TRUE
WP_077503480.1	pcs	MULTISPECIES: phosphatidylcholine synthase	A0A395LC06	pcs	100	1.3e-129	TRUE	ead:OV14_2758	K01004	pcs	phosphatidylcholine synthase	98.8	7.6e-128	TRUE	366394.Smed_1420	COG1183	pcs	Condenses choline with CDP-diglyceride to produce phosphatidylcholine and CMP	92.9	4.95e-160	TRUE
WP_080851703.1	pcs	MULTISPECIES: phosphatidylcholine synthase	A0A1S7TL05	pcs	100	1.5e-133	TRUE	aro:B0909_04050	K01004	pcs	phosphatidylcholine synthase	97.1	4.7e-130	TRUE	1281779.H009_19407	COG1183	pcs	Condenses choline with CDP-diglyceride to produce phosphatidylcholine and CMP	98.3	1.5e-170	TRUE
WP_085737223.1	pcs	phosphatidylcholine synthase	A0A1W6KLW1	pcs	100	1.6e-130	TRUE	rpha:AMC79_CH02203	K01004	pcs	phosphatidylcholine synthase	97.9	5.8e-128	TRUE	1041138.KB890222_gene532	COG1183	pcs	Condenses choline with CDP-diglyceride to produce phosphatidylcholine and CMP	97.9	2.58e-167	TRUE
WP_085778139.1	pcs	MULTISPECIES: phosphatidylcholine synthase	A0A1W6PSN4	pcs	100	2.4e-131	TRUE	rhn:AMJ98_CH02131	K01004	pcs	phosphatidylcholine synthase	97.9	1.4e-129	TRUE	395492.Rleg2_1714	COG1183	pcs	Condenses choline with CDP-diglyceride to produce phosphatidylcholine and CMP	95.9	4.27e-166	TRUE
WP_104823030.1	pcs	MULTISPECIES: phosphatidylcholine synthase	A0A2L0WA64	pcs	100	4.1e-131	TRUE	rtr:RTCIAT899_CH08795	K01004	pcs	phosphatidylcholine synthase	95	3.2e-126	TRUE	1041147.AUFB01000011_gene1530	COG1183	pcs	Condenses choline with CDP-diglyceride to produce phosphatidylcholine and CMP	97.9	4.12e-168	TRUE
WP_104839162.1	pcs	phosphatidylcholine synthase	A0A2L0H487	pcs	100	7e-131	TRUE	sino:SS05631_c14470	K01004	pcs	phosphatidylcholine synthase	99.2	6.2e-130	TRUE	794846.AJQU01000075_gene3299	COG1183	pcs	Condenses choline with CDP-diglyceride to produce phosphatidylcholine and CMP	99.2	5.02e-169	TRUE
WP_113352560.1	pcs	MULTISPECIES: phosphatidylcholine synthase	A0A5J4M5D7	pcs	100	3.7e-132	TRUE	rtr:RTCIAT899_CH08795	K01004	pcs	phosphatidylcholine synthase	99.2	2.5e-131	TRUE	698761.RTCIAT899_CH08795	COG1183	pcs	Condenses choline with CDP-diglyceride to produce phosphatidylcholine and CMP	99.2	6.1e-170	TRUE
WP_119940218.1	pcs	phosphatidylcholine synthase	A0A386DYK2	pcs	100	1.4e-134	TRUE	nen:NCHU2750_18870	K01004	pcs	phosphatidylcholine synthase	100	1.4e-134	TRUE	690585.JNNU01000007_gene1676	COG1183	pcs	Condenses choline with CDP-diglyceride to produce phosphatidylcholine and CMP	92.1	2.88e-164	TRUE
WP_147178091.1	pcs	phosphatidylcholine synthase	A0A512HCY2	pcs	100	5.8e-133	TRUE	agc:BSY240_566	K01004	pcs	phosphatidylcholine synthase	88.8	2.7e-117	TRUE	1336235.JAEG01000001_gene2058	COG1183	pcs	Condenses choline with CDP-diglyceride to produce phosphatidylcholine and CMP	91.4	7.03e-161	TRUE
WP_153315007.1	pcs	phosphatidylcholine synthase	A0A3B8EID5	pcs	99.6	4.9e-132	TRUE	atf:Ach5_17200	K01004	pcs	phosphatidylcholine synthase	95.9	5.2e-129	TRUE	1082932.ATCR1_18395	COG1183	pcs	Condenses choline with CDP-diglyceride to produce phosphatidylcholine and CMP	99.6	1.1e-172	TRUE
WP_153494009.1	pcs	phosphatidylcholine synthase	366394.Smed_1420	pcs	99.6	1.7e-129	TRUE	smd:Smed_1420	K01004	pcs	phosphatidylcholine synthase	99.6	1.8e-129	TRUE	366394.Smed_1420	COG1183	pcs	Condenses choline with CDP-diglyceride to produce phosphatidylcholine and CMP	99.6	1.44e-168	TRUE
WP_153762217.1	pcs	phosphatidylcholine synthase	A0A1B3NY20	pcs	99.6	4.4e-133	TRUE	agc:BSY240_566	K01004	pcs	phosphatidylcholine synthase	99.6	4.6e-133	TRUE	1156935.QWE_18734	COG1183	pcs	Condenses choline with CDP-diglyceride to produce phosphatidylcholine and CMP	92.1	4.58e-161	TRUE
WP_156547792.1	pcs	phosphatidylcholine synthase	B9JWB9	pcs	99.6	1.2e-130	TRUE	avi:Avi_2165	K01004	pcs	phosphatidylcholine synthase	99.6	1.2e-130	TRUE	311402.Avi_2165	COG1183	pcs	Condenses choline with CDP-diglyceride to produce phosphatidylcholine and CMP	99.6	2.49e-169	TRUE
WP_156618700.1	pcs	phosphatidylcholine synthase	A0A6S6NPD5	pcs	100	2.4e-131	TRUE	avi:Avi_2165	K01004	pcs	phosphatidylcholine synthase	99.2	2.1e-130	TRUE	311402.Avi_2165	COG1183	pcs	Condenses choline with CDP-diglyceride to produce phosphatidylcholine and CMP	99.2	3.53e-169	TRUE
WP_156633286.1	pcs	phosphatidylcholine synthase	A0A109CZH0	pcs	99.6	5.4e-131	TRUE	avi:Avi_2165	K01004	pcs	phosphatidylcholine synthase	99.2	2.8e-130	TRUE	311402.Avi_2165	COG1183	pcs	Condenses choline with CDP-diglyceride to produce phosphatidylcholine and CMP	99.2	1.01e-168	TRUE
WP_160784197.1	pcs	phosphatidylcholine synthase	A0A021X6B4	pcs	95	3.1e-126	TRUE	shz:shn_09545	K01004	pcs	phosphatidylcholine synthase	94.6	1.2e-125	TRUE	1410620.SHLA_1c001710	COG1183	pcs	Condenses choline with CDP-diglyceride to produce phosphatidylcholine and CMP	95	5.2e-164	TRUE
WP_160859517.1	pcs	phosphatidylcholine synthase	A0A1B3M869	pcs	99.2	2e-130	TRUE	six:BSY16_1211	K01004	pcs	phosphatidylcholine synthase	99.2	2.1e-130	TRUE	1410620.SHLA_1c001710	COG1183	pcs	Condenses choline with CDP-diglyceride to produce phosphatidylcholine and CMP	96.7	2.12e-165	TRUE
WP_164015342.1	pcs	MULTISPECIES: phosphatidylcholine synthase	A0A235AVT5	pcs	98.8	1.6e-130	TRUE	rlt:Rleg2_1714	K01004	pcs	phosphatidylcholine synthase	98.8	3.6e-130	TRUE	1132836.RCCGE510_08226	COG1183	pcs	Condenses choline with CDP-diglyceride to produce phosphatidylcholine and CMP	98.8	1.33e-169	TRUE
WP_168271864.1	pcs	phosphatidylcholine synthase	A0A6P1WI07	pcs	99.6	7.1e-131	TRUE	rlg:Rleg_1898	K01004	pcs	phosphatidylcholine synthase	99.6	7.3e-131	TRUE	936136.ARRT01000006_gene3203	COG1183	pcs	Condenses choline with CDP-diglyceride to produce phosphatidylcholine and CMP	99.6	8.02e-171	TRUE
WP_168296916.1	pcs	MULTISPECIES: phosphatidylcholine synthase	A0A0M3GTP7	pcs	99.2	7.8e-130	TRUE	rpha:AMC79_CH02203	K01004	pcs	phosphatidylcholine synthase	99.2	8.1e-130	TRUE	1041138.KB890222_gene532	COG1183	pcs	Condenses choline with CDP-diglyceride to produce phosphatidylcholine and CMP	98.3	7.7e-169	TRUE
WP_168339347.1	pcs	phosphatidylcholine synthase	A0A2Z4YAC2	pcs	99.2	2.7e-130	TRUE	rlg:Rleg_1898	K01004	pcs	phosphatidylcholine synthase	99.2	6.2e-130	TRUE	1041138.KB890222_gene532	COG1183	pcs	Condenses choline with CDP-diglyceride to produce phosphatidylcholine and CMP	99.2	4.64e-170	TRUE
WP_168474130.1	pcs	phosphatidylcholine synthase	A0A6S6N657	pcs	91.3	2.3e-121	TRUE	avi:Avi_2165	K01004	pcs	phosphatidylcholine synthase	91.3	4e-121	TRUE	311402.Avi_2165	COG1183	pcs	Condenses choline with CDP-diglyceride to produce phosphatidylcholine and CMP	91.3	1.12e-156	TRUE
WP_169587893.1	pcs	phosphatidylcholine synthase	1336235.JAEG01000001_gene2058	pcs	92.5	6e-122	TRUE	agc:BSY240_566	K01004	pcs	phosphatidylcholine synthase	88	3.9e-116	TRUE	1336235.JAEG01000001_gene2058	COG1183	pcs	Condenses choline with CDP-diglyceride to produce phosphatidylcholine and CMP	92.5	1.12e-159	TRUE
WP_173419917.1	pcs	phosphatidylcholine synthase	A0A395LC06	pcs	98.8	8.6e-129	TRUE	ead:OV14_2758	K01004	pcs	phosphatidylcholine synthase	98.8	5.8e-128	TRUE	366394.Smed_1420	COG1183	pcs	Condenses choline with CDP-diglyceride to produce phosphatidylcholine and CMP	92.5	3.49e-160	TRUE
WP_174008688.1	pcs	phosphatidylcholine synthase	A9CIM3	pcs	99.6	8.3e-132	TRUE	atu:Atu1793	K01004	pcs	phosphatidylcholine synthase	99.6	8.6e-132	TRUE	176299.Atu1793	COG1183	pcs	Condenses choline with CDP-diglyceride to produce phosphatidylcholine and CMP	99.6	1.28e-171	TRUE
WP_174020372.1	pcs	phosphatidylcholine synthase	A9CIM3	pcs	99.6	1.1e-131	TRUE	atu:Atu1793	K01004	pcs	phosphatidylcholine synthase	99.6	1.1e-131	TRUE	176299.Atu1793	COG1183	pcs	Condenses choline with CDP-diglyceride to produce phosphatidylcholine and CMP	99.6	1.28e-171	TRUE
WP_174063229.1	pcs	phosphatidylcholine synthase	1336249.JADW01000001_gene1848	pcs	94.2	2.3e-129	TRUE	ngl:RG1141_CH17460	K01004	pcs	phosphatidylcholine synthase	89.1	1.3e-119	TRUE	1336249.JADW01000001_gene1848	COG1183	pcs	Condenses choline with CDP-diglyceride to produce phosphatidylcholine and CMP	94.2	2.52e-169	TRUE
WP_176354774.1	pcs	phosphatidylcholine synthase	A0A395LC06	pcs	98.3	1.1e-128	TRUE	ead:OV14_2758	K01004	pcs	phosphatidylcholine synthase	98.3	3.4e-128	TRUE	366394.Smed_1420	COG1183	pcs	Condenses choline with CDP-diglyceride to produce phosphatidylcholine and CMP	92.1	2.45e-160	TRUE
WP_180572652.1	pcs	phosphatidylcholine synthase	A0A6S6N657	pcs	100	3.2e-131	TRUE	avi:Avi_2165	K01004	pcs	phosphatidylcholine synthase	99.2	8.1e-130	TRUE	311402.Avi_2165	COG1183	pcs	Condenses choline with CDP-diglyceride to produce phosphatidylcholine and CMP	99.2	2.9e-168	TRUE
WP_183692883.1	pcs	MULTISPECIES: phosphatidylcholine synthase	395492.Rleg2_1714	pcs	99.6	2.7e-130	TRUE	rlt:Rleg2_1714	K01004	pcs	phosphatidylcholine synthase	99.6	2.8e-130	TRUE	395492.Rleg2_1714	COG1183	pcs	Condenses choline with CDP-diglyceride to produce phosphatidylcholine and CMP	99.6	1.89e-169	TRUE
WP_183729379.1	pcs	MULTISPECIES: phosphatidylcholine synthase	492774.JQMB01000011_gene4260	pcs	99.2	1.2e-130	TRUE	rhn:AMJ98_CH02131	K01004	pcs	phosphatidylcholine synthase	89.6	2.4e-121	TRUE	492774.JQMB01000011_gene4260	COG1183	pcs	Condenses choline with CDP-diglyceride to produce phosphatidylcholine and CMP	99.2	2.49e-169	TRUE
WP_183870442.1	pcs	phosphatidylcholine synthase	698761.RTCIAT899_CH08795	pcs	99.6	3.2e-131	TRUE	rtr:RTCIAT899_CH08795	K01004	pcs	phosphatidylcholine synthase	99.6	3.3e-131	TRUE	698761.RTCIAT899_CH08795	COG1183	pcs	Condenses choline with CDP-diglyceride to produce phosphatidylcholine and CMP	99.6	6.1e-170	TRUE
WP_184465971.1	pcs	phosphatidylcholine synthase	1033991.RLEG12_19890	pcs	98	2.1e-130	TRUE	rlu:RLEG12_19890	K01004	pcs	phosphatidylcholine synthase	98	2.2e-130	TRUE	1033991.RLEG12_19890	COG1183	pcs	Condenses choline with CDP-diglyceride to produce phosphatidylcholine and CMP	98	4.12e-170	TRUE
WP_192490958.1	pcs	phosphatidylcholine synthase	A0A081CRX4	pcs	90	2.1e-122	TRUE	ata:AWN88_13900	K01004	pcs	phosphatidylcholine synthase	88.8	4.9e-119	TRUE	1220582.RRU01S_06_00280	COG1183	pcs	Condenses choline with CDP-diglyceride to produce phosphatidylcholine and CMP	90	1.15e-154	TRUE
WP_192727151.1	pcs	phosphatidylcholine synthase	492774.JQMB01000011_gene4260	pcs	98.3	4.6e-130	TRUE	rhn:AMJ98_CH02131	K01004	pcs	phosphatidylcholine synthase	90	1.4e-121	TRUE	492774.JQMB01000011_gene4260	COG1183	pcs	Condenses choline with CDP-diglyceride to produce phosphatidylcholine and CMP	98.3	1.44e-168	TRUE
WP_196378655.1	pcs	phosphatidylcholine synthase	A0A1S7TL05	pcs	98.8	1.1e-131	TRUE	atf:Ach5_17200	K01004	pcs	phosphatidylcholine synthase	96.7	4.7e-130	TRUE	1281779.H009_19407	COG1183	pcs	Condenses choline with CDP-diglyceride to produce phosphatidylcholine and CMP	98.8	1.06e-170	TRUE
WP_209604839.1	pcs	phosphatidylcholine synthase	C3MCE2	pcs	95.8	8.9e-126	TRUE	rhi:NGR_c14490	K01004	pcs	phosphatidylcholine synthase	95.8	9.2e-126	TRUE	394.NGR_c14490	COG1183	pcs	Condenses choline with CDP-diglyceride to produce phosphatidylcholine and CMP	95.8	1.09e-163	TRUE
WP_209792357.1	pcs	phosphatidylcholine synthase	A0A395LC06	pcs	98.3	1.9e-128	TRUE	ead:OV14_2758	K01004	pcs	phosphatidylcholine synthase	98.3	1.3e-127	TRUE	366394.Smed_1420	COG1183	pcs	Condenses choline with CDP-diglyceride to produce phosphatidylcholine and CMP	92.1	9.99e-160	TRUE
WP_210055550.1	pcs	phosphatidylcholine synthase	1532558.JL39_04985	pcs	99.1	3.5e-124	TRUE	nen:NCHU2750_18870	K01004	pcs	phosphatidylcholine synthase	90.3	9.6e-117	TRUE	1532558.JL39_04985	COG1183	pcs	Condenses choline with CDP-diglyceride to produce phosphatidylcholine and CMP	99.1	5.91e-162	TRUE
WP_220370103.1	pcs	phosphatidylcholine synthase	1041139.KB902579_gene4937	pcs	98.8	5.4e-131	TRUE	smd:Smed_1420	K01004	pcs	phosphatidylcholine synthase	90.4	8.9e-121	TRUE	1041139.KB902579_gene4937	COG1183	pcs	Condenses choline with CDP-diglyceride to produce phosphatidylcholine and CMP	98.8	4.3e-170	TRUE
WP_221135099.1	pcs	phosphatidylcholine synthase	A0A0M3GTP7	pcs	99.2	7.8e-130	TRUE	rpha:AMC79_CH02203	K01004	pcs	phosphatidylcholine synthase	99.2	8.1e-130	TRUE	1041138.KB890222_gene532	COG1183	pcs	Condenses choline with CDP-diglyceride to produce phosphatidylcholine and CMP	98.3	1.09e-168	TRUE
WP_221157080.1	pcs	phosphatidylcholine synthase	A0A1W6PSN4	pcs	99.2	9.2e-131	TRUE	rhn:AMJ98_CH02131	K01004	pcs	phosphatidylcholine synthase	97.1	5.3e-129	TRUE	395492.Rleg2_1714	COG1183	pcs	Condenses choline with CDP-diglyceride to produce phosphatidylcholine and CMP	95	8.62e-166	TRUE
WP_222253024.1	pcs	phosphatidylcholine synthase	A0A2Z4YAC2	pcs	99.6	5.4e-131	TRUE	rlg:Rleg_1898	K01004	pcs	phosphatidylcholine synthase	99.2	2.1e-130	TRUE	1041138.KB890222_gene532	COG1183	pcs	Condenses choline with CDP-diglyceride to produce phosphatidylcholine and CMP	99.6	1.14e-170	TRUE
WP_222335228.1	pcs	phosphatidylcholine synthase	A0A2Z4YAC2	pcs	99.2	7.1e-131	TRUE	rlg:Rleg_1898	K01004	pcs	phosphatidylcholine synthase	98.8	2.8e-130	TRUE	1041138.KB890222_gene532	COG1183	pcs	Condenses choline with CDP-diglyceride to produce phosphatidylcholine and CMP	99.2	1.62e-170	TRUE
WP_222343954.1	pcs	phosphatidylcholine synthase	A0A6P1WI07	pcs	99.6	3.2e-131	TRUE	rlg:Rleg_1898	K01004	pcs	phosphatidylcholine synthase	99.6	3.3e-131	TRUE	936136.ARRT01000006_gene3203	COG1183	pcs	Condenses choline with CDP-diglyceride to produce phosphatidylcholine and CMP	99.6	2.8e-171	TRUE
WP_222383931.1	pcs	phosphatidylcholine synthase	A0A6P1WI07	pcs	99.6	7.1e-131	TRUE	rlg:Rleg_1898	K01004	pcs	phosphatidylcholine synthase	99.6	7.3e-131	TRUE	936136.ARRT01000006_gene3203	COG1183	pcs	Condenses choline with CDP-diglyceride to produce phosphatidylcholine and CMP	99.6	5.65e-171	TRUE
WP_224567520.1	pcs	phosphatidylcholine synthase	1144312.PMI09_02541	pcs	99.6	7.8e-130	TRUE	rhl:LPU83_2441	K01004	pcs	phosphatidylcholine synthase	96.2	3.2e-126	TRUE	1144312.PMI09_02541	COG1183	pcs	Condenses choline with CDP-diglyceride to produce phosphatidylcholine and CMP	99.6	9.99e-160	TRUE
WP_226919190.1	pcs	phosphatidylcholine synthase	A0A021X6B4	pcs	94.6	1.4e-126	TRUE	shz:shn_09545	K01004	pcs	phosphatidylcholine synthase	94.2	5.4e-126	TRUE	1410620.SHLA_1c001710	COG1183	pcs	Condenses choline with CDP-diglyceride to produce phosphatidylcholine and CMP	94.6	1.28e-164	TRUE
WP_227705126.1	pcs	phosphatidylcholine synthase	1532558.JL39_04985	pcs	98.7	1.3e-123	TRUE	nen:NCHU2750_18870	K01004	pcs	phosphatidylcholine synthase	90.3	4.3e-117	TRUE	1532558.JL39_04985	COG1183	pcs	Condenses choline with CDP-diglyceride to produce phosphatidylcholine and CMP	98.7	9.79e-161	TRUE
WP_233121334.1	pcs	phosphatidylcholine synthase	A0A081CRX4	pcs	99.6	1.2e-133	TRUE	atf:Ach5_17200	K01004	pcs	phosphatidylcholine synthase	87.6	4.2e-118	TRUE	1220582.RRU01S_06_00280	COG1183	pcs	Condenses choline with CDP-diglyceride to produce phosphatidylcholine and CMP	99.6	3.83e-174	TRUE
WP_233134690.1	pcs	phosphatidylcholine synthase	A0A081CRX4	pcs	99.6	3.4e-133	TRUE	atf:Ach5_17200	K01004	pcs	phosphatidylcholine synthase	88.2	4.6e-117	TRUE	1220582.RRU01S_06_00280	COG1183	pcs	Condenses choline with CDP-diglyceride to produce phosphatidylcholine and CMP	99.6	2.22e-173	TRUE
WP_242222879.1	pcs	phosphatidylcholine synthase	A0A021X6B4	pcs	95.8	8.1e-127	TRUE	shz:shn_09545	K01004	pcs	phosphatidylcholine synthase	95.4	3.2e-126	TRUE	1410620.SHLA_1c001710	COG1183	pcs	Condenses choline with CDP-diglyceride to produce phosphatidylcholine and CMP	95.8	4.45e-165	TRUE
WP_243016639.1	pcs	phosphatidylcholine synthase	A0A3B8EID5	pcs	99.6	1.1e-131	TRUE	atf:Ach5_17200	K01004	pcs	phosphatidylcholine synthase	95.4	5.8e-128	TRUE	1082932.ATCR1_18395	COG1183	pcs	Condenses choline with CDP-diglyceride to produce phosphatidylcholine and CMP	99.6	3.15e-172	TRUE
WP_244758920.1	pcs	phosphatidylcholine synthase	A0A1B3M869	pcs	95.4	8.9e-126	TRUE	six:BSY16_1211	K01004	pcs	phosphatidylcholine synthase	95.4	9.2e-126	TRUE	1410620.SHLA_1c001710	COG1183	pcs	Condenses choline with CDP-diglyceride to produce phosphatidylcholine and CMP	95.4	5.2e-164	TRUE
WP_250942273.1	pcs	phosphatidylcholine synthase	1370122.JHXQ01000002_gene2844	pcs	86.2	8.4e-116	TRUE	rpha:AMC79_CH02203	K01004	pcs	phosphatidylcholine synthase	86.2	7.3e-115	TRUE	1370122.JHXQ01000002_gene2844	COG1183	pcs	Condenses choline with CDP-diglyceride to produce phosphatidylcholine and CMP	86.2	9.47e-151	TRUE
WP_255760733.1	pcs	phosphatidylcholine synthase	1028800.RG540_CH17860	pcs	99.6	1.7e-132	TRUE	ngl:RG1141_CH17460	K01004	pcs	phosphatidylcholine synthase	99.6	1.7e-132	TRUE	1028800.RG540_CH17860	COG1183	pcs	Condenses choline with CDP-diglyceride to produce phosphatidylcholine and CMP	99.6	4.14e-173	TRUE
WP_256115890.1	pcs	phosphatidylcholine synthase	A0A021X6B4	pcs	96.7	2.5e-128	TRUE	shz:shn_09545	K01004	pcs	phosphatidylcholine synthase	96.2	9.8e-128	TRUE	1410620.SHLA_1c001710	COG1183	pcs	Condenses choline with CDP-diglyceride to produce phosphatidylcholine and CMP	96.7	8.99e-167	TRUE
WP_257950676.1	pcs	phosphatidylcholine synthase	A0A021X6B4	pcs	95	3e-126	TRUE	six:BSY16_1211	K01004	pcs	phosphatidylcholine synthase	94.6	4.1e-126	TRUE	1410620.SHLA_1c001710	COG1183	pcs	Condenses choline with CDP-diglyceride to produce phosphatidylcholine and CMP	95	1.23e-164	TRUE
WP_258718830.1	pcs	phosphatidylcholine synthase	1028800.RG540_CH17860	pcs	99.5	2.5e-119	TRUE	ngl:RG1141_CH17460	K01004	pcs	phosphatidylcholine synthase	99.5	2.6e-119	TRUE	1028800.RG540_CH17860	COG1183	pcs	Condenses choline with CDP-diglyceride to produce phosphatidylcholine and CMP	99.5	1.16e-155	TRUE
WP_258719138.1	pcs	phosphatidylcholine synthase	1028800.RG540_CH17860	pcs	98.6	1.4e-117	TRUE	ngl:RG1141_CH17460	K01004	pcs	phosphatidylcholine synthase	98.6	1.4e-117	TRUE	1028800.RG540_CH17860	COG1183	pcs	Condenses choline with CDP-diglyceride to produce phosphatidylcholine and CMP	98.6	1.12e-153	TRUE
sp|P0A0A1.1|ODPB_STAAM	pdhB	Pyruvate dehydrogenase E1 component subunit beta	P99063	pdhB	100	3.9e-177	TRUE	sau:SA0944	K00162	PDHB, pdhB	pyruvate dehydrogenase E1 component beta subunit	100	4.1e-177	FALSE	NA	NA	NA	NA	NA	NA	FALSE
sp|P0A0A3.1|ODPB_STAAU	pdhB	Pyruvate dehydrogenase E1 component subunit beta	P99063	pdhB	100	3.9e-177	TRUE	sau:SA0944	K00162	PDHB, pdhB	pyruvate dehydrogenase E1 component beta subunit	100	4.1e-177	FALSE	NA	NA	NA	NA	NA	NA	FALSE
sp|P0A0A2.1|ODPB_STAAW	pdhB	Pyruvate dehydrogenase E1 component subunit beta	P99063	pdhB	100	3.9e-177	TRUE	sau:SA0944	K00162	PDHB, pdhB	pyruvate dehydrogenase E1 component beta subunit	100	4.1e-177	FALSE	NA	NA	NA	NA	NA	NA	FALSE
NP_391819.2	pdp	pyrimidine-nucleoside phosphorylase	P39142	pdp	100	4.7e-234	TRUE	bsu:BSU39400	K00756	pdp	pyrimidine-nucleoside phosphorylase	100	4.8e-234	TRUE	NA	NA	NA	NA	NA	NA	FALSE
sp|O31041.1|PDUD_SALTY	pduD	Propanediol dehydratase medium subunit	O31041	pduD	100	5.7e-119	TRUE	stm:STM2041	K13919	pduD	propanediol dehydratase medium subunit	100	6e-119	TRUE	90371.CY43_11020	COG4909	pduD	Dehydratase medium subunit	100	6.58e-152	TRUE
sp|P0DUM8.1|PDUD_CITFR	pduD	Propanediol dehydratase medium subunit	cyo:CD187_09210	pduD	99.6	2e-116	TRUE	cyo:CD187_09210	K13919	pduD	propanediol dehydratase medium subunit	99.6	2.1e-116	TRUE	469595.CSAG_01851	COG4909	pduD	Dehydratase medium subunit	99.6	3e-148	TRUE
sp|P0DUM9.1|PDUE_CITFR	pduE	Propanediol dehydratase small subunit	cfd:CFNIH1_21205	pduE	100	4e-88	TRUE	cfd:CFNIH1_21205	K13920	pduE	propanediol dehydratase small subunit	100	4.2e-88	TRUE	469595.CSAG_01852	COG4910	pduE	Dehydratase small subunit	99.4	3.17e-113	TRUE
sp|B1VB71.1|PDUL_CITFR	pduL	Phosphate propanoyltransferase	A0A1R0FUI7	pduL	100	3.4e-113	TRUE	cbra:A6J81_01080	K13923	pduL	phosphate propanoyltransferase	97.1	2.1e-110	TRUE	469595.CSAG_01857	COG4869	pduL	Involved in 1,2-propanediol (1,2-PD) degradation by catalyzing the conversion of propanoyl-CoA to propanoyl-phosphate	95.7	3.54e-140	TRUE
WP_000356730.1	pduL	phosphate propanoyltransferase	A0A232SR69	pduL	100	2.6e-113	TRUE	seeb:SEEB0189_009230	K13923	pduL	phosphate propanoyltransferase	99.5	7.8e-113	TRUE	90371.CY43_11050	COG4869	pduL	Involved in 1,2-propanediol (1,2-PD) degradation by catalyzing the conversion of propanoyl-CoA to propanoyl-phosphate	98.6	2.71e-144	TRUE
WP_000356732.1	pduL	phosphate propanoyltransferase	A0A3Y8PJX7	pduL	100	2.6e-113	TRUE	seeb:SEEB0189_009230	K13923	pduL	phosphate propanoyltransferase	99.5	7.8e-113	TRUE	90371.CY43_11050	COG4869	pduL	Involved in 1,2-propanediol (1,2-PD) degradation by catalyzing the conversion of propanoyl-CoA to propanoyl-phosphate	99.5	1.63e-145	TRUE
WP_003771433.1	pduL	phosphate propanoyltransferase	A0A6B0JE10	pduL	100	1.8e-114	TRUE	lin:lin1124	K13923	pduL	phosphate propanoyltransferase	99.1	9.3e-114	TRUE	272626.lin1124	COG4869	pduL	Involved in 1,2-propanediol (1,2-PD) degradation by catalyzing the conversion of propanoyl-CoA to propanoyl-phosphate	99.1	4.33e-146	TRUE
WP_005661371.1	pduL	phosphate propanoyltransferase	469381.Dpep_1745	pduL	100	1.2e-118	TRUE	drm:Dred_1306	K15024	K15024	putative phosphotransacetylase	52.8	4.8e-49	FALSE	469381.Dpep_1745	COG4869	-	Involved in 1,2-propanediol (1,2-PD) degradation by catalyzing the conversion of propanoyl-CoA to propanoyl-phosphate	100	2.32e-153	FALSE
WP_007786741.1	pduL	phosphate propanoyltransferase	768710.DesyoDRAFT_4754	pduL	100	5.2e-235	TRUE	tpt:Tpet_0542	K15024	K15024	putative phosphotransacetylase	52.2	3.7e-50	FALSE	768710.DesyoDRAFT_4754	COG0454	-	Phosphate propanoyltransferase	100	1.34e-298	FALSE
WP_009618345.1	pduL	phosphate propanoyltransferase	913865.DOT_2558	pduL	100	1.2e-256	TRUE	dsy:DSY4964	K04032	eutT	ethanolamine utilization cobalamin adenosyltransferase	54.6	9.2e-63	FALSE	913865.DOT_2558	COG4812	pduL	PFAM Propanediol utilisation protein PduL	100	0	TRUE
WP_010990783.1	pduL	MULTISPECIES: phosphate propanoyltransferase	A0A7U8DLF8	pduL	100	8.1e-115	TRUE	lin:lin1124	K13923	pduL	phosphate propanoyltransferase	100	8.4e-115	TRUE	272626.lin1124	COG4869	pduL	Involved in 1,2-propanediol (1,2-PD) degradation by catalyzing the conversion of propanoyl-CoA to propanoyl-phosphate	100	1.29e-147	TRUE
WP_013120077.1	pduL	phosphate propanoyltransferase	296132712	pduL	100	1.8e-235	TRUE	tma:TM0375	K15024	K15024	putative phosphotransacetylase	55.7	3.2e-54	FALSE	635013.TherJR_1194	COG0454	-	Phosphate propanoyltransferase	100	5.48e-300	FALSE
WP_014184099.1	pduL	phosphate propanoyltransferase	374994296	pduL	100	4.6e-264	TRUE	dsy:DSY4964	K04032	eutT	ethanolamine utilization cobalamin adenosyltransferase	51.7	2e-65	FALSE	768706.Desor_1636	COG4812	pduL	PFAM Propanediol utilisation protein PduL	100	0	TRUE
WP_014184355.1	pduL	phosphate propanoyltransferase	374994556	pduL	100	2e-254	TRUE	dsy:DSY4964	K04032	eutT	ethanolamine utilization cobalamin adenosyltransferase	48.2	6.8e-64	FALSE	768706.Desor_1914	COG4812	pduL	PFAM Propanediol utilisation protein PduL	100	0	TRUE
WP_015513087.1	pduL	MULTISPECIES: phosphate propanoyltransferase	479137468	pduL	100	1.6e-275	TRUE	gfe:Gferi_15890	K04032	eutT	ethanolamine utilization cobalamin adenosyltransferase	40.6	6e-44	FALSE	1487923.DP73_19925	COG4812	pduL	PFAM Propanediol utilisation protein PduL	36	1.02e-86	TRUE
WP_021497049.1	pduL	phosphate propanoyltransferase	A0A3T1PKY7	pduL	100	4.3e-116	TRUE	lmf:LMOf2365_1168	K13923	pduL	phosphate propanoyltransferase	99.5	3.8e-115	TRUE	1027396.LMOSA_20270	COG4869	pduL	Involved in 1,2-propanediol (1,2-PD) degradation by catalyzing the conversion of propanoyl-CoA to propanoyl-phosphate	99.5	3.18e-148	TRUE
WP_023231315.1	pduL	MULTISPECIES: phosphate propanoyltransferase	A0A3V6WCA1	pduL	100	3.4e-113	TRUE	seeb:SEEB0189_009230	K13923	pduL	phosphate propanoyltransferase	99.5	7.8e-113	TRUE	90371.CY43_11050	COG4869	pduL	Involved in 1,2-propanediol (1,2-PD) degradation by catalyzing the conversion of propanoyl-CoA to propanoyl-phosphate	98.6	1.91e-144	TRUE
WP_024157048.1	pduL	phosphate propanoyltransferase	A0A5I2NC72	pduL	100	5.2e-114	TRUE	seeb:SEEB0189_009230	K13923	pduL	phosphate propanoyltransferase	98.6	6.6e-112	TRUE	90371.CY43_11050	COG4869	pduL	Involved in 1,2-propanediol (1,2-PD) degradation by catalyzing the conversion of propanoyl-CoA to propanoyl-phosphate	98.6	3.85e-144	TRUE
WP_033918366.1	pduL	phosphate propanoyltransferase	A0A3T2HZ16	pduL	100	8.1e-115	TRUE	lmo:lmo1160	K13923	pduL	phosphate propanoyltransferase	99.5	4.2e-114	TRUE	169963.lmo1160	COG4869	pduL	Involved in 1,2-propanediol (1,2-PD) degradation by catalyzing the conversion of propanoyl-CoA to propanoyl-phosphate	99.5	3.71e-147	TRUE
WP_034602019.1	pduL	phosphate propanoyltransferase	1487923.DP73_19925	pduL	100	2.8e-275	TRUE	dsy:DSY4964	K04032	eutT	ethanolamine utilization cobalamin adenosyltransferase	47.9	1.2e-63	FALSE	1487923.DP73_19925	COG4812	pduL	PFAM Propanediol utilisation protein PduL	100	0	TRUE
WP_045576098.1	pduL	phosphate propanoyltransferase	768710.DesyoDRAFT_4754	pduL	80.9	4.9e-193	TRUE	tme:Tmel_0798	K15024	K15024	putative phosphotransacetylase	51.6	2e-51	FALSE	768710.DesyoDRAFT_4754	COG0454	-	Phosphate propanoyltransferase	80.9	1.65e-244	FALSE
WP_045599207.1	pduL	phosphate propanoyltransferase	A0A7U7SPG3	pduL	100	2.4e-114	TRUE	lmt:LMRG_00603	K13923	pduL	phosphate propanoyltransferase	99.1	2.1e-113	TRUE	169963.lmo1160	COG4869	pduL	Involved in 1,2-propanediol (1,2-PD) degradation by catalyzing the conversion of propanoyl-CoA to propanoyl-phosphate	98.6	5.06e-145	TRUE
WP_050004175.1	pduL	phosphate propanoyltransferase	A0A3A6JX79	pduL	100	1.4e-97	TRUE	rus:RBI_I00814	K15024	K15024	putative phosphotransacetylase	71.5	3.5e-64	FALSE	665956.HMPREF1032_01218	COG4869	-	Involved in 1,2-propanediol (1,2-PD) degradation by catalyzing the conversion of propanoyl-CoA to propanoyl-phosphate	99.5	5.37e-126	FALSE
WP_052216445.1	pduL	phosphate propanoyltransferase	296132712	pduL	99.3	8.9e-235	TRUE	tma:TM0375	K15024	K15024	putative phosphotransacetylase	55.7	3.2e-54	FALSE	635013.TherJR_1194	COG0454	-	Phosphate propanoyltransferase	99.3	9.08e-299	FALSE
WP_055052742.1	pduL	MULTISPECIES: phosphate propanoyltransferase	A0A173Y3V0	pduL	100	3.8e-120	TRUE	rus:RBI_I00814	K15024	K15024	putative phosphotransacetylase	51.1	1.8e-48	FALSE	457412.RSAG_00218	COG4869	-	Involved in 1,2-propanediol (1,2-PD) degradation by catalyzing the conversion of propanoyl-CoA to propanoyl-phosphate	99.1	2.24e-153	FALSE
WP_055057739.1	pduL	phosphate propanoyltransferase	A0A174A7S5	pduL	100	4.9e-120	TRUE	ruk:A4V00_00820	K15024	K15024	putative phosphotransacetylase	55.1	6.8e-48	FALSE	457412.RSAG_00218	COG4869	-	Involved in 1,2-propanediol (1,2-PD) degradation by catalyzing the conversion of propanoyl-CoA to propanoyl-phosphate	98.6	1.84e-152	FALSE
WP_055059495.1	pduL	MULTISPECIES: phosphate propanoyltransferase	A0A174QX03	pduL	100	2.2e-120	TRUE	ruk:A4V00_00820	K15024	K15024	putative phosphotransacetylase	56.2	2.1e-49	FALSE	1121115.AXVN01000064_gene4026	COG4869	-	Phosphate propanoyltransferase	99.5	1.35e-154	FALSE
WP_057979031.1	pduL	phosphate propanoyltransferase	A0A0R3JZ22	pduL	100	1.5e-110	TRUE	cace:CACET_c04050	K15024	K15024	putative phosphotransacetylase	47.8	1e-48	FALSE	1230342.CTM_06321	COG4869	pduL	Involved in 1,2-propanediol (1,2-PD) degradation by catalyzing the conversion of propanoyl-CoA to propanoyl-phosphate	58.9	2.74e-78	TRUE
WP_061114202.1	pduL	phosphate propanoyltransferase	A0A474VNE2	pduL	100	2.4e-114	TRUE	lmo:lmo1160	K13923	pduL	phosphate propanoyltransferase	99.1	2.1e-113	TRUE	169963.lmo1160	COG4869	pduL	Involved in 1,2-propanediol (1,2-PD) degradation by catalyzing the conversion of propanoyl-CoA to propanoyl-phosphate	99.1	4.33e-146	TRUE
WP_061377428.1	pduL	phosphate propanoyltransferase	A0A5J0NJ33	pduL	100	1.3e-112	TRUE	senj:CFSAN001992_01200	K13923	pduL	phosphate propanoyltransferase	99	8.6e-112	TRUE	90371.CY43_11050	COG4869	pduL	Involved in 1,2-propanediol (1,2-PD) degradation by catalyzing the conversion of propanoyl-CoA to propanoyl-phosphate	98.1	6.38e-143	TRUE
WP_069888615.1	pduL	phosphate propanoyltransferase	A0A6Z2TLX4	pduL	100	9.6e-116	TRUE	lmf:LMOf2365_1168	K13923	pduL	phosphate propanoyltransferase	96.7	3.9e-112	TRUE	1027396.LMOSA_20270	COG4869	pduL	Involved in 1,2-propanediol (1,2-PD) degradation by catalyzing the conversion of propanoyl-CoA to propanoyl-phosphate	96.7	1.02e-144	TRUE
WP_069889483.1	pduL	phosphate propanoyltransferase	A0A5Y1LVE0	pduL	100	2.1e-115	TRUE	lmf:LMOf2365_1168	K13923	pduL	phosphate propanoyltransferase	99.1	1.9e-114	TRUE	1027396.LMOSA_20270	COG4869	pduL	Involved in 1,2-propanediol (1,2-PD) degradation by catalyzing the conversion of propanoyl-CoA to propanoyl-phosphate	99.1	9.1e-148	TRUE
WP_070220579.1	pduL	phosphate propanoyltransferase	A0A5D5NAR6	pduL	100	8.1e-115	TRUE	lmon:LMOSLCC2376_1111	K13923	pduL	phosphate propanoyltransferase	98.6	3.5e-113	TRUE	1027396.LMOSA_20270	COG4869	pduL	Involved in 1,2-propanediol (1,2-PD) degradation by catalyzing the conversion of propanoyl-CoA to propanoyl-phosphate	98.6	6.15e-146	TRUE
WP_070228557.1	pduL	phosphate propanoyltransferase	A0A6Y5PZ64	pduL	100	2.1e-115	TRUE	lmf:LMOf2365_1168	K13923	pduL	phosphate propanoyltransferase	98.6	5.4e-114	TRUE	1027396.LMOSA_20270	COG4869	pduL	Involved in 1,2-propanediol (1,2-PD) degradation by catalyzing the conversion of propanoyl-CoA to propanoyl-phosphate	98.6	3.71e-147	TRUE
WP_070231886.1	pduL	phosphate propanoyltransferase	A0A6Y9YQ06	pduL	100	4.7e-115	TRUE	lmon:LMOSLCC2376_1111	K13923	pduL	phosphate propanoyltransferase	99.5	2.4e-114	TRUE	1027396.LMOSA_20270	COG4869	pduL	Involved in 1,2-propanediol (1,2-PD) degradation by catalyzing the conversion of propanoyl-CoA to propanoyl-phosphate	99.5	1.84e-147	TRUE
WP_070273420.1	pduL	phosphate propanoyltransferase	A0A6Y9M891	pduL	100	1.8e-114	TRUE	lmo:lmo1160	K13923	pduL	phosphate propanoyltransferase	98.6	4.6e-113	TRUE	169963.lmo1160	COG4869	pduL	Involved in 1,2-propanediol (1,2-PD) degradation by catalyzing the conversion of propanoyl-CoA to propanoyl-phosphate	98.6	1.24e-145	TRUE
WP_070753297.1	pduL	MULTISPECIES: phosphate propanoyltransferase	A0A6Z5Z6D6	pduL	100	1.1e-114	TRUE	lin:lin1124	K13923	pduL	phosphate propanoyltransferase	99.1	1.2e-113	TRUE	272626.lin1124	COG4869	pduL	Involved in 1,2-propanediol (1,2-PD) degradation by catalyzing the conversion of propanoyl-CoA to propanoyl-phosphate	99.1	4.33e-146	TRUE
WP_070784825.1	pduL	phosphate propanoyltransferase	A0A6Y7R1B6	pduL	100	1.1e-114	TRUE	lmo:lmo1160	K13923	pduL	phosphate propanoyltransferase	99.5	5.4e-114	TRUE	169963.lmo1160	COG4869	pduL	Involved in 1,2-propanediol (1,2-PD) degradation by catalyzing the conversion of propanoyl-CoA to propanoyl-phosphate	99.5	3.71e-147	TRUE
WP_073033344.1	pduL	phosphate propanoyltransferase, partial	374994296	pduL	80.7	1.4e-198	TRUE	dsy:DSY4964	K04032	eutT	ethanolamine utilization cobalamin adenosyltransferase	52.9	4.7e-64	FALSE	768706.Desor_1636	COG4812	pduL	PFAM Propanediol utilisation protein PduL	80.7	3.36e-249	TRUE
WP_073033544.1	pduL	phosphate propanoyltransferase, partial	374994296	pduL	79.6	7.9e-194	TRUE	dsy:DSY4964	K04032	eutT	ethanolamine utilization cobalamin adenosyltransferase	52.5	3.8e-66	FALSE	768706.Desor_1636	COG4812	pduL	PFAM Propanediol utilisation protein PduL	79.6	2.21e-243	TRUE
WP_075367461.1	pduL	phosphate propanoyltransferase	913865.DOT_2558	pduL	81.9	6.3e-213	TRUE	dsy:DSY4964	K04032	eutT	ethanolamine utilization cobalamin adenosyltransferase	54.6	3.1e-66	FALSE	913865.DOT_2558	COG4812	pduL	PFAM Propanediol utilisation protein PduL	81.9	2.46e-266	TRUE
WP_079439730.1	pduL	phosphate propanoyltransferase	A0A6Z7D725	pduL	100	1.6e-115	TRUE	lmf:LMOf2365_1168	K13923	pduL	phosphate propanoyltransferase	99.5	1.1e-114	TRUE	1027396.LMOSA_20270	COG4869	pduL	Involved in 1,2-propanediol (1,2-PD) degradation by catalyzing the conversion of propanoyl-CoA to propanoyl-phosphate	99.5	4.51e-148	TRUE
WP_079481353.1	pduL	phosphate propanoyltransferase	cchv:BTM20_07315	pduL	100	7.1e-111	TRUE	cchv:BTM20_07315	K15024	K15024	putative phosphotransacetylase	100	7.3e-111	FALSE	1499684.CCNP01000025_gene3689	COG4869	pduL	Involved in 1,2-propanediol (1,2-PD) degradation by catalyzing the conversion of propanoyl-CoA to propanoyl-phosphate	63	8.08e-89	TRUE
WP_079700335.1	pduL	phosphate propanoyltransferase	A0A3E2T415	pduL	100	7.1e-102	TRUE	rus:RBI_I00814	K15024	K15024	putative phosphotransacetylase	74.5	2.7e-72	FALSE	1163671.JAGI01000002_gene1557	COG4869	-	Involved in 1,2-propanediol (1,2-PD) degradation by catalyzing the conversion of propanoyl-CoA to propanoyl-phosphate	75	7.1e-96	FALSE
WP_081963116.1	pduL	phosphate propanoyltransferase	768704.Desmer_1755	pduL	92	2.8e-259	TRUE	dsy:DSY4964	K04032	eutT	ethanolamine utilization cobalamin adenosyltransferase	47.7	4.8e-60	FALSE	768704.Desmer_1755	COG4812	pduL	PFAM Propanediol utilisation protein PduL	92	0	TRUE
WP_084460137.1	pduL	phosphate propanoyltransferase	1304874.JAFY01000002_gene269	pduL	100	2.6e-124	TRUE	fpe:Ferpe_1605	K15024	K15024	putative phosphotransacetylase	55.7	1.8e-51	FALSE	1304874.JAFY01000002_gene269	COG4869	-	Involved in 1,2-propanediol (1,2-PD) degradation by catalyzing the conversion of propanoyl-CoA to propanoyl-phosphate	100	1.1e-158	FALSE
WP_084578383.1	pduL	phosphate propanoyltransferase	374994296	pduL	53.8	6.4e-138	TRUE	dsy:DSY4964	K04032	eutT	ethanolamine utilization cobalamin adenosyltransferase	50.4	1.9e-60	FALSE	768706.Desor_1636	COG4812	pduL	PFAM Propanediol utilisation protein PduL	53.8	2.22e-169	TRUE
WP_088909884.1	pduL	phosphate propanoyltransferase	bfm:BP422_23720	pduL	100	4.6e-144	TRUE	bfm:BP422_23720	K15024	K15024	putative phosphotransacetylase	100	4.7e-144	FALSE	1200792.AKYF01000027_gene628	COG4869	-	Phosphate propanoyltransferase	97.7	1.38e-179	FALSE
WP_092335880.1	pduL	phosphate propanoyltransferase	768704.Desmer_1755	pduL	93.2	7e-266	TRUE	dsy:DSY4964	K04032	eutT	ethanolamine utilization cobalamin adenosyltransferase	48.4	2.3e-62	FALSE	768704.Desmer_1755	COG4812	pduL	PFAM Propanediol utilisation protein PduL	93.2	0	TRUE
WP_097351738.1	pduL	phosphate propanoyltransferase	A0A469M427	pduL	100	8.1e-115	TRUE	lmf:LMOf2365_1168	K13923	pduL	phosphate propanoyltransferase	98.1	2.3e-112	TRUE	1027396.LMOSA_20270	COG4869	pduL	Involved in 1,2-propanediol (1,2-PD) degradation by catalyzing the conversion of propanoyl-CoA to propanoyl-phosphate	98.1	2.51e-145	TRUE
WP_111920576.1	pduL	phosphate propanoyltransferase	blau:DQQ01_14510	pduL	100	5.1e-100	TRUE	blau:DQQ01_14510	K15024	K15024	putative phosphotransacetylase	100	5.3e-100	FALSE	537007.BLAHAN_04489	COG4869	-	Phosphate propanoyltransferase	96.3	1.94e-125	FALSE
WP_112117867.1	pduL	phosphate propanoyltransferase	A0A2X0ZGB3	pduL	100	2e-110	TRUE	lys:LBYS11_08795	K15024	K15024	putative phosphotransacetylase	97.1	2.8e-107	FALSE	714961.BFZC1_11517	COG4869	-	Involved in 1,2-propanediol (1,2-PD) degradation by catalyzing the conversion of propanoyl-CoA to propanoyl-phosphate	90.7	1.74e-128	FALSE
WP_115310709.1	pduL	phosphate propanoyltransferase	A0A380NNP5	pduL	100	6.9e-111	TRUE	vdn:NCTC11831_01744	K13923	pduL	phosphate propanoyltransferase	58.3	1.1e-63	TRUE	883156.HMPREF9282_00611	COG4869	-	Involved in 1,2-propanediol (1,2-PD) degradation by catalyzing the conversion of propanoyl-CoA to propanoyl-phosphate	83.5	1.69e-118	FALSE
WP_119014952.1	pduL	phosphate propanoyltransferase	A0A3Y7QUP6	pduL	100	3.4e-113	TRUE	seeb:SEEB0189_009230	K13923	pduL	phosphate propanoyltransferase	99	3e-112	TRUE	90371.CY43_11050	COG4869	pduL	Involved in 1,2-propanediol (1,2-PD) degradation by catalyzing the conversion of propanoyl-CoA to propanoyl-phosphate	98.1	7.77e-144	TRUE
WP_122905526.1	pduL	phosphate propanoyltransferase	A0A3M8AVN6	pduL	100	1.4e-145	TRUE	bagr:BA6348_04325	K15024	K15024	putative phosphotransacetylase	96.9	1.3e-141	FALSE	1200792.AKYF01000027_gene628	COG4869	-	Phosphate propanoyltransferase	89.6	3.89e-168	FALSE
WP_122915146.1	pduL	phosphate propanoyltransferase	A0A3M8CD25	pduL	100	1.3e-143	TRUE	bagr:BA6348_04325	K15024	K15024	putative phosphotransacetylase	77.9	1.8e-111	FALSE	1408254.T458_27775	COG4869	-	Phosphate propanoyltransferase	98.5	6.58e-181	FALSE
WP_122926582.1	pduL	phosphate propanoyltransferase	A0A3M8CV28	pduL	100	7.1e-145	TRUE	bagr:BA6348_04325	K15024	K15024	putative phosphotransacetylase	86.5	5.5e-124	FALSE	1200792.AKYF01000027_gene628	COG4869	-	Phosphate propanoyltransferase	82.9	1.04e-152	FALSE
WP_126657629.1	pduL	phosphate propanoyltransferase	A0A3S0QRK0	pduL	100	1e-111	TRUE	lyb:C3943_19255	K15024	K15024	putative phosphotransacetylase	66.5	2.2e-64	FALSE	714961.BFZC1_11517	COG4869	-	Involved in 1,2-propanediol (1,2-PD) degradation by catalyzing the conversion of propanoyl-CoA to propanoyl-phosphate	62.3	1.84e-78	FALSE
WP_126660682.1	pduL	phosphate propanoyltransferase	A0A3S0P3G0	pduL	100	4.1e-154	TRUE	lyz:DCE79_07510	K15024	K15024	putative phosphotransacetylase	57.1	1.2e-79	FALSE	1145276.T479_08290	COG4869	-	COG4869 Propanediol utilization protein	54.1	4.21e-95	FALSE
WP_126959859.1	pduL	phosphate propanoyltransferase	A0A3S1GIJ2	pduL	100	7.2e-145	TRUE	coh:EAV92_05525	K15024	K15024	putative phosphotransacetylase	65.6	6.2e-91	FALSE	1122915.AUGY01000033_gene936	COG4869	-	Phosphate propanoyltransferase	61.6	1.37e-108	FALSE
WP_129823411.1	pduL	phosphate propanoyltransferase	A0A4Q5BQP5	pduL	100	1.8e-111	TRUE	vdn:NCTC11831_01744	K13923	pduL	phosphate propanoyltransferase	95.6	5.7e-108	TRUE	546273.VEIDISOL_00323	COG4869	-	Involved in 1,2-propanediol (1,2-PD) degradation by catalyzing the conversion of propanoyl-CoA to propanoyl-phosphate	95.6	3.05e-139	FALSE
WP_132275765.1	pduL	phosphate propanoyltransferase	A0A4R4FIC7	pduL	100	9.4e-119	TRUE	ruk:A4V00_00820	K15024	K15024	putative phosphotransacetylase	55.9	6.2e-49	FALSE	553973.CLOHYLEM_05447	COG4869	-	Involved in 1,2-propanediol (1,2-PD) degradation by catalyzing the conversion of propanoyl-CoA to propanoyl-phosphate	90.2	2.78e-139	FALSE
WP_135551756.1	pduL	phosphate propanoyltransferase	A0A4Z0R0B4	pduL	100	3e-263	TRUE	dsy:DSY4964	K04032	eutT	ethanolamine utilization cobalamin adenosyltransferase	55	2.4e-66	FALSE	913865.DOT_2558	COG4812	pduL	PFAM Propanediol utilisation protein PduL	76.9	1.51e-246	TRUE
WP_137031799.1	pduL	phosphate propanoyltransferase	A0A4U2YC57	pduL	100	6.6e-143	TRUE	bfm:BP422_23720	K15024	K15024	putative phosphotransacetylase	97.3	2.7e-139	FALSE	1200792.AKYF01000027_gene628	COG4869	-	Phosphate propanoyltransferase	98.8	1.38e-179	FALSE
WP_142463319.1	pduL	phosphate propanoyltransferase	A0A564LQ32	pduL	100	7.5e-113	TRUE	sea:SeAg_B2170	K13923	pduL	phosphate propanoyltransferase	99	3.9e-112	TRUE	90371.CY43_11050	COG4869	pduL	Involved in 1,2-propanediol (1,2-PD) degradation by catalyzing the conversion of propanoyl-CoA to propanoyl-phosphate	97.6	1.83e-142	TRUE
WP_144618627.1	pduL	phosphate propanoyltransferase	A0A517IE68	pduL	100	8.6e-143	TRUE	bfm:BP422_23720	K15024	K15024	putative phosphotransacetylase	97.3	1.6e-139	FALSE	1200792.AKYF01000027_gene628	COG4869	-	Phosphate propanoyltransferase	99.2	1.68e-180	FALSE
WP_148596289.1	pduL	phosphate propanoyltransferase	A0A5B9W8N8	pduL	100	4.7e-124	TRUE	pbor:BSF38_04546	K15024	K15024	putative phosphotransacetylase	81.6	6.7e-105	FALSE	886293.Sinac_1775	COG4869	-	Involved in 1,2-propanediol (1,2-PD) degradation by catalyzing the conversion of propanoyl-CoA to propanoyl-phosphate	74	6.26e-119	FALSE
WP_149046114.1	pduL	phosphate propanoyltransferase	A0A5Y1LVE0	pduL	99.5	4e-114	TRUE	lmh:LMHCC_1491	K13923	pduL	phosphate propanoyltransferase	98.6	2.7e-113	TRUE	1027396.LMOSA_20270	COG4869	pduL	Involved in 1,2-propanediol (1,2-PD) degradation by catalyzing the conversion of propanoyl-CoA to propanoyl-phosphate	98.6	3.05e-146	TRUE
WP_149047628.1	pduL	phosphate propanoyltransferase	A0A5D5NAR6	pduL	99.5	3.1e-114	TRUE	lmon:LMOSLCC2376_1111	K13923	pduL	phosphate propanoyltransferase	98.1	1.3e-112	TRUE	1027396.LMOSA_20270	COG4869	pduL	Involved in 1,2-propanediol (1,2-PD) degradation by catalyzing the conversion of propanoyl-CoA to propanoyl-phosphate	98.1	3.56e-145	TRUE
WP_149051822.1	pduL	phosphate propanoyltransferase	A0A5Y1LVE0	pduL	99.1	8.9e-114	TRUE	lmh:LMHCC_1491	K13923	pduL	phosphate propanoyltransferase	98.1	6e-113	TRUE	1027396.LMOSA_20270	COG4869	pduL	Involved in 1,2-propanediol (1,2-PD) degradation by catalyzing the conversion of propanoyl-CoA to propanoyl-phosphate	98.1	6.15e-146	TRUE
WP_149056832.1	pduL	phosphate propanoyltransferase	A0A5Y1LVE0	pduL	99.5	8.1e-115	TRUE	lmf:LMOf2365_1168	K13923	pduL	phosphate propanoyltransferase	98.6	7.1e-114	TRUE	1027396.LMOSA_20270	COG4869	pduL	Involved in 1,2-propanediol (1,2-PD) degradation by catalyzing the conversion of propanoyl-CoA to propanoyl-phosphate	98.6	7.48e-147	TRUE
WP_149060037.1	pduL	phosphate propanoyltransferase	A0A5Y1LVE0	pduL	99.5	2.8e-115	TRUE	lmf:LMOf2365_1168	K13923	pduL	phosphate propanoyltransferase	98.6	2.4e-114	TRUE	1027396.LMOSA_20270	COG4869	pduL	Involved in 1,2-propanediol (1,2-PD) degradation by catalyzing the conversion of propanoyl-CoA to propanoyl-phosphate	98.6	1.29e-147	TRUE
WP_149061144.1	pduL	phosphate propanoyltransferase	A0A5Y1LVE0	pduL	99.5	2.4e-114	TRUE	lmf:LMOf2365_1168	K13923	pduL	phosphate propanoyltransferase	98.6	2.1e-113	TRUE	1027396.LMOSA_20270	COG4869	pduL	Involved in 1,2-propanediol (1,2-PD) degradation by catalyzing the conversion of propanoyl-CoA to propanoyl-phosphate	98.6	1.51e-146	TRUE
WP_149066467.1	pduL	phosphate propanoyltransferase	A0A5Y1LVE0	pduL	99.5	1.1e-114	TRUE	lmf:LMOf2365_1168	K13923	pduL	phosphate propanoyltransferase	98.6	9.3e-114	TRUE	1027396.LMOSA_20270	COG4869	pduL	Involved in 1,2-propanediol (1,2-PD) degradation by catalyzing the conversion of propanoyl-CoA to propanoyl-phosphate	98.6	5.27e-147	TRUE
WP_149120013.1	pduL	phosphate propanoyltransferase	A0A5D5NAR6	pduL	99.5	1.8e-114	TRUE	lmon:LMOSLCC2376_1111	K13923	pduL	phosphate propanoyltransferase	98.1	7.8e-113	TRUE	1027396.LMOSA_20270	COG4869	pduL	Involved in 1,2-propanediol (1,2-PD) degradation by catalyzing the conversion of propanoyl-CoA to propanoyl-phosphate	98.1	1.76e-145	TRUE
WP_149583866.1	pduL	phosphate propanoyltransferase	A0A5D5NAR6	pduL	99.5	1.1e-114	TRUE	lmon:LMOSLCC2376_1111	K13923	pduL	phosphate propanoyltransferase	98.1	4.6e-113	TRUE	1027396.LMOSA_20270	COG4869	pduL	Involved in 1,2-propanediol (1,2-PD) degradation by catalyzing the conversion of propanoyl-CoA to propanoyl-phosphate	98.1	8.74e-146	TRUE
WP_151116868.1	pduL	MULTISPECIES: phosphate propanoyltransferase	A0A754AT50	pduL	100	1.4e-114	TRUE	seeb:SEEB0189_009230	K13923	pduL	phosphate propanoyltransferase	98.1	1.6e-110	TRUE	90371.CY43_11050	COG4869	pduL	Involved in 1,2-propanediol (1,2-PD) degradation by catalyzing the conversion of propanoyl-CoA to propanoyl-phosphate	98.1	1.4e-142	TRUE
WP_153648214.1	pduL	phosphate propanoyltransferase	A0A7U8DLF8	pduL	99.1	4e-114	TRUE	lin:lin1124	K13923	pduL	phosphate propanoyltransferase	99.1	4.2e-114	TRUE	272626.lin1124	COG4869	pduL	Involved in 1,2-propanediol (1,2-PD) degradation by catalyzing the conversion of propanoyl-CoA to propanoyl-phosphate	99.1	1.51e-146	TRUE
WP_155087059.1	pduL	phosphate propanoyltransferase	A0A4Q5BQP5	pduL	97.6	1.7e-109	TRUE	vdn:NCTC11831_01744	K13923	pduL	phosphate propanoyltransferase	97.1	8.8e-109	TRUE	546273.VEIDISOL_00323	COG4869	-	Involved in 1,2-propanediol (1,2-PD) degradation by catalyzing the conversion of propanoyl-CoA to propanoyl-phosphate	97.1	9.1e-141	FALSE
WP_158422433.1	pduL	phosphate propanoyltransferase	A0A1C6AIG6	pduL	100	4.2e-119	TRUE	ruk:A4V00_00820	K15024	K15024	putative phosphotransacetylase	58.5	4.7e-49	FALSE	457412.RSAG_00218	COG4869	-	Involved in 1,2-propanediol (1,2-PD) degradation by catalyzing the conversion of propanoyl-CoA to propanoyl-phosphate	78.3	2.98e-117	FALSE
WP_158950582.1	pduL	phosphate propanoyltransferase	A0A6I6JVY9	pduL	100	9.5e-122	TRUE	def:CNY67_08930	K15024	K15024	putative phosphotransacetylase	61.5	1.5e-69	FALSE	207559.Dde_3276	COG4869	-	Involved in 1,2-propanediol (1,2-PD) degradation by catalyzing the conversion of propanoyl-CoA to propanoyl-phosphate	68.3	3.64e-103	FALSE
WP_160463941.1	pduL	phosphate propanoyltransferase	A0A6Z5Z6D6	pduL	99.5	2.4e-114	TRUE	lin:lin1124	K13923	pduL	phosphate propanoyltransferase	98.6	2.7e-113	TRUE	272626.lin1124	COG4869	pduL	Involved in 1,2-propanediol (1,2-PD) degradation by catalyzing the conversion of propanoyl-CoA to propanoyl-phosphate	98.6	2.51e-145	TRUE
WP_160664138.1	pduL	phosphate propanoyltransferase	A0A7C0ZAK2	pduL	41.5	1.2e-52	TRUE	pste:PSTEL_16030	K15024	K15024	putative phosphotransacetylase	52.1	3.8e-49	FALSE	1157490.EL26_05450	COG4869	-	Phosphate propanoyltransferase	52.8	1.27e-61	FALSE
WP_164650338.1	pduL	phosphate propanoyltransferase	A0A7Z2T743	pduL	100	3.4e-113	TRUE	efe:EFER_2017	K13923	pduL	phosphate propanoyltransferase	55	1.5e-58	TRUE	1224318.DT73_23075	COG4869	pduL	Involved in 1,2-propanediol (1,2-PD) degradation by catalyzing the conversion of propanoyl-CoA to propanoyl-phosphate	53.6	8.16e-72	TRUE
WP_171297610.1	pduL	phosphate propanoyltransferase	ceu:A7L45_05660	pduL	98.6	7e-114	TRUE	ceu:A7L45_05660	K15024	K15024	putative phosphotransacetylase	98.6	7.3e-114	FALSE	536227.CcarbDRAFT_3774	COG4869	pduL	Involved in 1,2-propanediol (1,2-PD) degradation by catalyzing the conversion of propanoyl-CoA to propanoyl-phosphate	66.5	1.3e-95	TRUE
WP_173345256.1	pduL	phosphate propanoyltransferase	A0A7D4TKY7	pduL	100	1.2e-115	TRUE	lmf:LMOf2365_1168	K13923	pduL	phosphate propanoyltransferase	99.5	2.9e-115	TRUE	1027396.LMOSA_20270	COG4869	pduL	Involved in 1,2-propanediol (1,2-PD) degradation by catalyzing the conversion of propanoyl-CoA to propanoyl-phosphate	99.5	7.8e-149	TRUE
WP_173701549.1	pduL	phosphate propanoyltransferase	A0A174QX03	pduL	99.5	1.9e-119	TRUE	rus:RBI_I00814	K15024	K15024	putative phosphotransacetylase	52.1	9.5e-50	FALSE	1121115.AXVN01000064_gene4026	COG4869	-	Phosphate propanoyltransferase	99.1	2.24e-153	FALSE
WP_173726678.1	pduL	phosphate propanoyltransferase	A0A1C6AIG6	pduL	98.1	1.1e-116	TRUE	ruk:A4V00_00820	K15024	K15024	putative phosphotransacetylase	58.5	2.1e-49	FALSE	457412.RSAG_00218	COG4869	-	Involved in 1,2-propanediol (1,2-PD) degradation by catalyzing the conversion of propanoyl-CoA to propanoyl-phosphate	77.8	2.98e-117	FALSE
WP_173749422.1	pduL	phosphate propanoyltransferase	blau:DQQ01_14510	pduL	96.3	3.1e-97	TRUE	blau:DQQ01_14510	K15024	K15024	putative phosphotransacetylase	96.3	3.2e-97	FALSE	537007.BLAHAN_04489	COG4869	-	Phosphate propanoyltransferase	94.7	3.21e-124	FALSE
WP_176215346.1	pduL	phosphate propanoyltransferase	374994296	pduL	53.7	1.4e-137	TRUE	dsy:DSY4964	K04032	eutT	ethanolamine utilization cobalamin adenosyltransferase	52.8	1.1e-60	FALSE	768706.Desor_1636	COG4812	pduL	PFAM Propanediol utilisation protein PduL	53.7	2.16e-168	TRUE
WP_176772770.1	pduL	phosphate propanoyltransferase	374994296	pduL	56.6	3.9e-140	TRUE	dsy:DSY4964	K04032	eutT	ethanolamine utilization cobalamin adenosyltransferase	50.2	1.7e-58	FALSE	768706.Desor_1636	COG4812	pduL	PFAM Propanediol utilisation protein PduL	56.6	7.71e-173	TRUE
WP_178885590.1	pduL	phosphate propanoyltransferase	A0A4Q5BQP5	pduL	98.5	1.2e-110	TRUE	vdn:NCTC11831_01744	K13923	pduL	phosphate propanoyltransferase	97.1	8.8e-109	TRUE	546273.VEIDISOL_00323	COG4869	-	Involved in 1,2-propanediol (1,2-PD) degradation by catalyzing the conversion of propanoyl-CoA to propanoyl-phosphate	97.1	1.29e-140	FALSE
WP_178932937.1	pduL	phosphate propanoyltransferase	A0A424I230	pduL	72.6	1.5e-98	TRUE	plh:VT85_11435	K15024	K15024	putative phosphotransacetylase	54.7	2e-66	FALSE	452637.Oter_1289	COG4869	-	Involved in 1,2-propanediol (1,2-PD) degradation by catalyzing the conversion of propanoyl-CoA to propanoyl-phosphate	68.4	7.13e-107	FALSE
WP_181967447.1	pduL	phosphate propanoyltransferase	479137468	pduL	99	8.1e-272	TRUE	gfe:Gferi_15890	K04032	eutT	ethanolamine utilization cobalamin adenosyltransferase	39.7	1e-43	FALSE	768704.Desmer_1755	COG4812	pduL	PFAM Propanediol utilisation protein PduL	35.2	8.69e-85	TRUE
WP_187984095.1	pduL	phosphate propanoyltransferase	A0A7U8DLF8	pduL	99.5	2.4e-114	TRUE	lin:lin1124	K13923	pduL	phosphate propanoyltransferase	99.5	2.4e-114	TRUE	272626.lin1124	COG4869	pduL	Involved in 1,2-propanediol (1,2-PD) degradation by catalyzing the conversion of propanoyl-CoA to propanoyl-phosphate	99.5	3.71e-147	TRUE
WP_196318985.1	pduL	phosphate propanoyltransferase	A0A7X1C5H8	pduL	99.1	2e-113	TRUE	lsg:lse_1038	K13923	pduL	phosphate propanoyltransferase	99.1	3.5e-113	TRUE	683837.lse_1038	COG4869	pduL	Involved in 1,2-propanediol (1,2-PD) degradation by catalyzing the conversion of propanoyl-CoA to propanoyl-phosphate	99.1	1.76e-145	TRUE
WP_197079547.1	pduL	phosphate propanoyltransferase, partial	374994296	pduL	79.7	1.9e-167	TRUE	tma:TM0375	K15024	K15024	putative phosphotransacetylase	58	5.1e-54	FALSE	768706.Desor_1636	COG4812	pduL	PFAM Propanediol utilisation protein PduL	79.7	2.24e-209	TRUE
WP_199242669.1	pduL	phosphate propanoyltransferase	A0A4Z0R0B4	pduL	83	1.1e-220	TRUE	dsy:DSY4964	K04032	eutT	ethanolamine utilization cobalamin adenosyltransferase	51.9	5.1e-64	FALSE	913865.DOT_2558	COG4812	pduL	PFAM Propanediol utilisation protein PduL	73.7	4.76e-242	TRUE
WP_202922116.1	pduL	phosphate propanoyltransferase	A0A380NNP5	pduL	92.2	1.2e-102	TRUE	vdn:NCTC11831_01744	K13923	pduL	phosphate propanoyltransferase	59.2	5.9e-65	TRUE	883156.HMPREF9282_00611	COG4869	-	Involved in 1,2-propanediol (1,2-PD) degradation by catalyzing the conversion of propanoyl-CoA to propanoyl-phosphate	83.5	1.39e-117	FALSE
WP_204447974.1	pduL	phosphate propanoyltransferase	A0A7U9NGX3	pduL	72.2	1.4e-73	TRUE	ruj:E5Z56_07125	K15024	K15024	putative phosphotransacetylase	65.8	3e-63	FALSE	537013.CLOSTMETH_01450	COG4869	-	Involved in 1,2-propanediol (1,2-PD) degradation by catalyzing the conversion of propanoyl-CoA to propanoyl-phosphate	68.6	7.77e-88	FALSE
WP_205442863.1	pduL	phosphate propanoyltransferase	A0A2X0ZGB3	pduL	90.2	9.3e-100	TRUE	lys:LBYS11_08795	K15024	K15024	putative phosphotransacetylase	89.2	4e-98	FALSE	714961.BFZC1_11517	COG4869	-	Involved in 1,2-propanediol (1,2-PD) degradation by catalyzing the conversion of propanoyl-CoA to propanoyl-phosphate	87.3	1.08e-122	FALSE
WP_207890568.1	pduL	phosphate propanoyltransferase	A0A3A6RF30	pduL	100	9.8e-113	TRUE	spc:Sputcn32_0203	K13923	pduL	phosphate propanoyltransferase	54	3.5e-57	TRUE	319224.Sputcn32_0203	COG4869	pduL	Involved in 1,2-propanediol (1,2-PD) degradation by catalyzing the conversion of propanoyl-CoA to propanoyl-phosphate	54	1.57e-71	TRUE
WP_211285124.1	pduL	phosphate propanoyltransferase	374994556	pduL	50.8	2.3e-132	TRUE	dsy:DSY4964	K04032	eutT	ethanolamine utilization cobalamin adenosyltransferase	48.9	6.9e-55	FALSE	768706.Desor_1914	COG4812	pduL	PFAM Propanediol utilisation protein PduL	50.8	1.28e-161	TRUE
WP_215690434.1	pduL	phosphate propanoyltransferase	479137468	pduL	99.8	4.6e-275	TRUE	gfe:Gferi_15890	K04032	eutT	ethanolamine utilization cobalamin adenosyltransferase	40.6	4.6e-44	FALSE	768704.Desmer_1755	COG4812	pduL	PFAM Propanediol utilisation protein PduL	34.9	4e-86	TRUE
WP_216146040.1	pduL	phosphate propanoyltransferase	ceu:A7L45_05660	pduL	93.1	5.8e-108	TRUE	ceu:A7L45_05660	K15024	K15024	putative phosphotransacetylase	93.1	6e-108	FALSE	536227.CcarbDRAFT_3774	COG4869	pduL	Involved in 1,2-propanediol (1,2-PD) degradation by catalyzing the conversion of propanoyl-CoA to propanoyl-phosphate	66	5.29e-95	TRUE
WP_216485498.1	pduL	phosphate propanoyltransferase	A0A2X0ZGB3	pduL	96.6	1.6e-107	TRUE	lys:LBYS11_08795	K15024	K15024	putative phosphotransacetylase	96.1	1.5e-105	FALSE	714961.BFZC1_11517	COG4869	-	Involved in 1,2-propanediol (1,2-PD) degradation by catalyzing the conversion of propanoyl-CoA to propanoyl-phosphate	92.2	1.28e-130	FALSE
WP_219932995.1	pduL	phosphate propanoyltransferase	A0A7X1C5H8	pduL	99	9.8e-110	TRUE	lsg:lse_1038	K13923	pduL	phosphate propanoyltransferase	99	1.7e-109	TRUE	683837.lse_1038	COG4869	pduL	Involved in 1,2-propanediol (1,2-PD) degradation by catalyzing the conversion of propanoyl-CoA to propanoyl-phosphate	99	4.78e-141	TRUE
WP_221636211.1	pduL	phosphate propanoyltransferase	A0A7X0X906	pduL	99.5	2.2e-109	TRUE	lia:JL58_05920	K13923	pduL	phosphate propanoyltransferase	92.6	7.1e-103	TRUE	202752.JL53_06450	COG4869	pduL	Involved in 1,2-propanediol (1,2-PD) degradation by catalyzing the conversion of propanoyl-CoA to propanoyl-phosphate	92.6	1.65e-132	TRUE
WP_221636586.1	pduL	phosphate propanoyltransferase	A0A7X0X906	pduL	99	3.7e-109	TRUE	lia:JL58_05920	K13923	pduL	phosphate propanoyltransferase	93.1	1.9e-103	TRUE	202752.JL53_06450	COG4869	pduL	Involved in 1,2-propanediol (1,2-PD) degradation by catalyzing the conversion of propanoyl-CoA to propanoyl-phosphate	93.1	2.85e-133	TRUE
WP_221637750.1	pduL	phosphate propanoyltransferase	A0A7X0X906	pduL	98.5	7.1e-108	TRUE	lia:JL58_05920	K13923	pduL	phosphate propanoyltransferase	92.6	3.5e-102	TRUE	202752.JL53_06450	COG4869	pduL	Involved in 1,2-propanediol (1,2-PD) degradation by catalyzing the conversion of propanoyl-CoA to propanoyl-phosphate	92.6	9.52e-132	TRUE
WP_221638279.1	pduL	phosphate propanoyltransferase	A0A7X1C5H8	pduL	98.5	3.7e-109	TRUE	lsg:lse_1038	K13923	pduL	phosphate propanoyltransferase	98.5	6.6e-109	TRUE	683837.lse_1038	COG4869	pduL	Involved in 1,2-propanediol (1,2-PD) degradation by catalyzing the conversion of propanoyl-CoA to propanoyl-phosphate	98.5	1.94e-140	TRUE
WP_221645571.1	pduL	phosphate propanoyltransferase	A0A7X1C5H8	pduL	98	3.7e-109	TRUE	lsg:lse_1038	K13923	pduL	phosphate propanoyltransferase	98	6.6e-109	TRUE	683837.lse_1038	COG4869	pduL	Involved in 1,2-propanediol (1,2-PD) degradation by catalyzing the conversion of propanoyl-CoA to propanoyl-phosphate	98	2.76e-140	TRUE
WP_221718300.1	pduL	phosphate propanoyltransferase	479137468	pduL	97.9	1e-266	TRUE	ccel:CCDG5_0230	K15024	K15024	putative phosphotransacetylase	52.5	6.7e-43	FALSE	1487923.DP73_19925	COG4812	pduL	PFAM Propanediol utilisation protein PduL	36	7.44e-87	TRUE
WP_222717944.1	pduL	phosphate propanoyltransferase	A0A7X0X906	pduL	98.5	1.1e-108	TRUE	lia:JL58_05920	K13923	pduL	phosphate propanoyltransferase	92.6	5.4e-103	TRUE	202752.JL53_06450	COG4869	pduL	Involved in 1,2-propanediol (1,2-PD) degradation by catalyzing the conversion of propanoyl-CoA to propanoyl-phosphate	92.6	1.65e-132	TRUE
WP_225818609.1	pduL	phosphate propanoyltransferase	A0A379FWC4	pduL	90.7	2.9e-104	TRUE	prq:CYG50_19300	K15024	K15024	putative phosphotransacetylase	89.3	2.6e-103	FALSE	1141663.OOC_04832	COG4869	pduL	Involved in 1,2-propanediol (1,2-PD) degradation by catalyzing the conversion of propanoyl-CoA to propanoyl-phosphate	90.2	2.98e-134	TRUE
WP_226142018.1	pduL	phosphate propanoyltransferase, partial	A0A376PC85	pduL	100	7.9e-92	TRUE	ecw:EcE24377A_2288	K13923	pduL	phosphate propanoyltransferase	99.4	2.4e-91	TRUE	754331.AEME01000001_gene34	COG4869	pduL	Involved in 1,2-propanediol (1,2-PD) degradation by catalyzing the conversion of propanoyl-CoA to propanoyl-phosphate	93.1	5.89e-109	TRUE
WP_226161575.1	pduL	phosphate propanoyltransferase	ceu:A7L45_05660	pduL	95.9	5.6e-111	TRUE	ceu:A7L45_05660	K15024	K15024	putative phosphotransacetylase	95.9	5.8e-111	FALSE	536227.CcarbDRAFT_3774	COG4869	pduL	Involved in 1,2-propanediol (1,2-PD) degradation by catalyzing the conversion of propanoyl-CoA to propanoyl-phosphate	68.4	4.13e-99	TRUE
WP_226384931.1	pduL	phosphate propanoyltransferase	amij:EQM06_02120	pduL	85.7	6.7e-92	TRUE	amij:EQM06_02120	K15024	K15024	putative phosphotransacetylase	85.7	6.9e-92	FALSE	1321814.HMPREF9089_00500	COG4869	pduL	Involved in 1,2-propanediol (1,2-PD) degradation by catalyzing the conversion of propanoyl-CoA to propanoyl-phosphate	76.2	1.53e-104	TRUE
WP_226515775.1	pduL	phosphate propanoyltransferase	A0A6A8DAR5	pduL	63.6	2.9e-75	TRUE	bhk:B4U37_21100	K15024	K15024	putative phosphotransacetylase	66.3	2.9e-70	FALSE	406124.ACPC01000022_gene4200	COG4869	-	Involved in 1,2-propanediol (1,2-PD) degradation by catalyzing the conversion of propanoyl-CoA to propanoyl-phosphate	62	9.91e-90	FALSE
WP_226915882.1	pduL	phosphate propanoyltransferase	A0A174I6I7	pduL	100	1.2e-110	TRUE	cpor:BED41_08975	K15024	K15024	putative phosphotransacetylase	67.3	5.1e-69	FALSE	742738.HMPREF9460_01156	COG4869	pduL	Involved in 1,2-propanediol (1,2-PD) degradation by catalyzing the conversion of propanoyl-CoA to propanoyl-phosphate	99.5	1.75e-140	TRUE
WP_226974422.1	pduL	MULTISPECIES: phosphate propanoyltransferase	A0A6N3CBJ4	pduL	99.5	9.1e-111	TRUE	vdn:NCTC11831_01744	K13923	pduL	phosphate propanoyltransferase	58.3	1.5e-63	TRUE	883156.HMPREF9282_00611	COG4869	-	Involved in 1,2-propanediol (1,2-PD) degradation by catalyzing the conversion of propanoyl-CoA to propanoyl-phosphate	91.3	2.28e-130	FALSE
WP_227019108.1	pduL	phosphate propanoyltransferase	cfm:BJL90_17235	pduL	53.5	2.7e-53	TRUE	cfm:BJL90_17235	K15024	K15024	putative phosphotransacetylase	53.5	2.8e-53	FALSE	1511.CLOST_1915	COG4869	pduL	Involved in 1,2-propanediol (1,2-PD) degradation by catalyzing the conversion of propanoyl-CoA to propanoyl-phosphate	50.8	5.82e-66	TRUE
WP_227020012.1	pduL	phosphate propanoyltransferase	768704.Desmer_1755	pduL	45.3	5e-115	TRUE	mpz:Marpi_0354	K15024	K15024	putative phosphotransacetylase	60.3	1.4e-56	FALSE	768704.Desmer_1755	COG4812	pduL	PFAM Propanediol utilisation protein PduL	45.3	6.03e-139	TRUE
WP_227082378.1	pduL	phosphate propanoyltransferase	479137468	pduL	99.6	1.3e-274	TRUE	gfe:Gferi_15890	K04032	eutT	ethanolamine utilization cobalamin adenosyltransferase	40.3	1.3e-43	FALSE	1487923.DP73_19925	COG4812	pduL	PFAM Propanediol utilisation protein PduL	35.8	2.84e-86	TRUE
WP_227162565.1	pduL	phosphate propanoyltransferase	A0A1C5Q021	pduL	99.5	2.4e-114	TRUE	gtm:GT3921_14665	K15024	K15024	putative phosphotransacetylase	55.3	1.3e-51	FALSE	1382358.JHVN01000002_gene2391	COG4869	2242	Involved in 1,2-propanediol (1,2-PD) degradation by catalyzing the conversion of propanoyl-CoA to propanoyl-phosphate	56.2	1.86e-65	FALSE
WP_227240848.1	pduL	phosphate propanoyltransferase	A0A379WRA3	pduL	99	1.9e-111	TRUE	senc:SEET0819_17380	K13923	pduL	phosphate propanoyltransferase	97.6	1.6e-110	TRUE	220341	COG4869	pduL	Involved in 1,2-propanediol (1,2-PD) degradation by catalyzing the conversion of propanoyl-CoA to propanoyl-phosphate	97.1	1.24e-140	TRUE
WP_228466118.1	pduL	phosphate propanoyltransferase	A0A7X1C5H8	pduL	98.5	1.3e-109	TRUE	lsg:lse_1038	K13923	pduL	phosphate propanoyltransferase	97.5	1.9e-108	TRUE	683837.lse_1038	COG4869	pduL	Involved in 1,2-propanediol (1,2-PD) degradation by catalyzing the conversion of propanoyl-CoA to propanoyl-phosphate	97.5	7.92e-140	TRUE
WP_228478930.1	pduL	phosphate propanoyltransferase	A0A7X1C5H8	pduL	98.5	2.2e-109	TRUE	lsg:lse_1038	K13923	pduL	phosphate propanoyltransferase	98.5	3.9e-109	TRUE	683837.lse_1038	COG4869	pduL	Involved in 1,2-propanediol (1,2-PD) degradation by catalyzing the conversion of propanoyl-CoA to propanoyl-phosphate	98.5	9.64e-141	TRUE
WP_229247491.1	pduL	phosphate propanoyltransferase	374994296	pduL	80.1	1.5e-214	TRUE	dsy:DSY4964	K04032	eutT	ethanolamine utilization cobalamin adenosyltransferase	52.1	1.3e-64	FALSE	768706.Desor_1636	COG4812	pduL	PFAM Propanediol utilisation protein PduL	80.1	8.82e-269	TRUE
WP_229249854.1	pduL	phosphate propanoyltransferase	374994296	pduL	77.5	2.4e-207	TRUE	dsy:DSY4964	K04032	eutT	ethanolamine utilization cobalamin adenosyltransferase	51.3	1.1e-63	FALSE	768706.Desor_1636	COG4812	pduL	PFAM Propanediol utilisation protein PduL	77.5	3.46e-260	TRUE
WP_230121899.1	pduL	phosphate propanoyltransferase	A0A0D7LRB8	pduL	99.5	9.8e-113	TRUE	cbra:A6J81_01080	K13923	pduL	phosphate propanoyltransferase	97.6	1.2e-110	TRUE	469595.CSAG_01857	COG4869	pduL	Involved in 1,2-propanediol (1,2-PD) degradation by catalyzing the conversion of propanoyl-CoA to propanoyl-phosphate	98.6	5.47e-144	TRUE
WP_230524613.1	pduL	phosphate propanoyltransferase	A0A6N3CBJ4	pduL	60	4.1e-63	TRUE	vdn:NCTC11831_01744	K13923	pduL	phosphate propanoyltransferase	54.6	4.9e-59	TRUE	883156.HMPREF9282_00611	COG4869	-	Involved in 1,2-propanediol (1,2-PD) degradation by catalyzing the conversion of propanoyl-CoA to propanoyl-phosphate	58.5	6.3e-79	FALSE
WP_230906256.1	pduL	phosphate propanoyltransferase	A0A7X1DNE5	pduL	98.1	3.2e-111	TRUE	lmo:lmo1160	K13923	pduL	phosphate propanoyltransferase	94.8	5.8e-108	TRUE	169963.lmo1160	COG4869	pduL	Involved in 1,2-propanediol (1,2-PD) degradation by catalyzing the conversion of propanoyl-CoA to propanoyl-phosphate	94.8	4.46e-139	TRUE
WP_230907554.1	pduL	phosphate propanoyltransferase	A0A5Y1LVE0	pduL	99.5	6.9e-114	TRUE	lmf:LMOf2365_1168	K13923	pduL	phosphate propanoyltransferase	98.6	6e-113	TRUE	1027396.LMOSA_20270	COG4869	pduL	Involved in 1,2-propanediol (1,2-PD) degradation by catalyzing the conversion of propanoyl-CoA to propanoyl-phosphate	98.6	6.15e-146	TRUE
WP_230909346.1	pduL	phosphate propanoyltransferase	A0A7X0ZBC7	pduL	99.5	6.9e-114	TRUE	lmo:lmo1160	K13923	pduL	phosphate propanoyltransferase	94.3	1.5e-108	TRUE	169963.lmo1160	COG4869	pduL	Involved in 1,2-propanediol (1,2-PD) degradation by catalyzing the conversion of propanoyl-CoA to propanoyl-phosphate	94.3	1.1e-139	TRUE
WP_230911339.1	pduL	phosphate propanoyltransferase	A0A7X0Y8K6	pduL	96.7	2.7e-110	TRUE	lmo:lmo1160	K13923	pduL	phosphate propanoyltransferase	94.8	5.8e-108	TRUE	169963.lmo1160	COG4869	pduL	Involved in 1,2-propanediol (1,2-PD) degradation by catalyzing the conversion of propanoyl-CoA to propanoyl-phosphate	94.8	3.14e-139	TRUE
WP_230915147.1	pduL	phosphate propanoyltransferase	A0A7X0Y8K6	pduL	97.2	7.1e-111	TRUE	lmo:lmo1160	K13923	pduL	phosphate propanoyltransferase	95.3	1.5e-108	TRUE	169963.lmo1160	COG4869	pduL	Involved in 1,2-propanediol (1,2-PD) degradation by catalyzing the conversion of propanoyl-CoA to propanoyl-phosphate	95.3	5.43e-140	TRUE
WP_230927884.1	pduL	phosphate propanoyltransferase	A0A6Y7R1B6	pduL	99.1	5.2e-114	TRUE	lmo:lmo1160	K13923	pduL	phosphate propanoyltransferase	98.6	2.7e-113	TRUE	169963.lmo1160	COG4869	pduL	Involved in 1,2-propanediol (1,2-PD) degradation by catalyzing the conversion of propanoyl-CoA to propanoyl-phosphate	98.6	4.33e-146	TRUE
WP_231685196.1	pduL	phosphate propanoyltransferase	296132712	pduL	72.5	1e-177	TRUE	tpt:Tpet_0542	K15024	K15024	putative phosphotransacetylase	57.4	3.6e-53	FALSE	635013.TherJR_1194	COG0454	-	Phosphate propanoyltransferase	72.5	7.05e-222	FALSE
WP_232426185.1	pduL	phosphate propanoyltransferase	A0A4R1B0M2	pduL	100	2.2e-118	TRUE	dca:Desca_1058	K15024	K15024	putative phosphotransacetylase	56.7	2.9e-57	FALSE	986075.CathTA2_2114	COG4869	-	Involved in 1,2-propanediol (1,2-PD) degradation by catalyzing the conversion of propanoyl-CoA to propanoyl-phosphate	62.7	3.47e-96	FALSE
WP_232690908.1	pduL	phosphate propanoyltransferase	A0A6I4LF66	pduL	99.5	1.4e-111	TRUE	kpb:FH42_20235	K15024	K15024	putative phosphotransacetylase	99	4.2e-111	FALSE	1028307.EAE_10055	COG4869	pduL	Involved in 1,2-propanediol (1,2-PD) degradation by catalyzing the conversion of propanoyl-CoA to propanoyl-phosphate	99	1.35e-142	TRUE
WP_232768181.1	pduL	phosphate propanoyltransferase	A0A514EQA0	pduL	65.7	3.7e-81	TRUE	gtm:GT3921_14665	K15024	K15024	putative phosphotransacetylase	54.3	8.1e-55	FALSE	1166016.W5S_4261	COG4869	-	Involved in 1,2-propanediol (1,2-PD) degradation by catalyzing the conversion of propanoyl-CoA to propanoyl-phosphate	67.5	2.58e-101	FALSE
WP_233317125.1	pduL	phosphate propanoyltransferase	A0A553SF66	pduL	88.8	4e-89	TRUE	bmyc:DJ92_5366	K15024	K15024	putative phosphotransacetylase	74.9	1.1e-73	FALSE	574375.BAGA_15525	COG4869	2242	Involved in 1,2-propanediol (1,2-PD) degradation by catalyzing the conversion of propanoyl-CoA to propanoyl-phosphate	77	1.55e-96	FALSE
WP_233679177.1	pduL	phosphate propanoyltransferase	A0A168NUF8	pduL	99.5	2.8e-112	TRUE	koc:AB185_32705	K15024	K15024	putative phosphotransacetylase	99	6.5e-112	FALSE	571.MC52_11500	COG4869	pduL	Involved in 1,2-propanediol (1,2-PD) degradation by catalyzing the conversion of propanoyl-CoA to propanoyl-phosphate	97.1	1.06e-139	TRUE
WP_233699389.1	pduL	phosphate propanoyltransferase	A0A3A3GGU7	pduL	99.5	3.2e-119	TRUE	tjr:TherJR_0625	K15024	K15024	putative phosphotransacetylase	56.3	1.8e-56	FALSE	1117108.PAALTS15_09154	COG4869	-	Phosphate propanoyltransferase	94	3.4e-145	FALSE
WP_234580290.1	pduL	phosphate propanoyltransferase	A0A4P1B111	pduL	99.6	1.9e-125	TRUE	ddl:Desdi_2779	K15024	K15024	putative phosphotransacetylase	57.1	1e-57	FALSE	1286170.RORB6_03670	COG4869	-	Involved in 1,2-propanediol (1,2-PD) degradation by catalyzing the conversion of propanoyl-CoA to propanoyl-phosphate	99.1	5.23e-161	FALSE
WP_234693148.1	pduL	phosphate propanoyltransferase	A0A0P8HJW6	pduL	99.5	1.7e-112	TRUE	cbra:A6J81_01080	K13923	pduL	phosphate propanoyltransferase	97.1	4.7e-110	TRUE	469595.CSAG_01857	COG4869	pduL	Involved in 1,2-propanediol (1,2-PD) degradation by catalyzing the conversion of propanoyl-CoA to propanoyl-phosphate	98.1	4.49e-143	TRUE
WP_235082780.1	pduL	phosphate propanoyltransferase	A0A3S5AMZ7	pduL	99.5	1.9e-99	TRUE	srz:AXX16_0072	K15024	K15024	putative phosphotransacetylase	98.4	9.8e-99	FALSE	1249634.D781_0474	COG4869	pduL	Involved in 1,2-propanediol (1,2-PD) degradation by catalyzing the conversion of propanoyl-CoA to propanoyl-phosphate	97.3	5.32e-125	TRUE
WP_235117112.1	pduL	phosphate propanoyltransferase	A0A1R0FUI7	pduL	99.5	3.7e-112	TRUE	cbra:A6J81_01080	K13923	pduL	phosphate propanoyltransferase	96.7	2.4e-109	TRUE	469595.CSAG_01857	COG4869	pduL	Involved in 1,2-propanediol (1,2-PD) degradation by catalyzing the conversion of propanoyl-CoA to propanoyl-phosphate	96.2	1.24e-140	TRUE
WP_235910701.1	pduL	phosphate propanoyltransferase	A0A6I3SG16	pduL	99.5	1.8e-108	TRUE	dsy:DSY0405	K15024	K15024	putative phosphotransacetylase	58.2	2.6e-57	FALSE	498761.HM1_2097	COG4869	pduL	Involved in 1,2-propanediol (1,2-PD) degradation by catalyzing the conversion of propanoyl-CoA to propanoyl-phosphate	76.6	4.46e-100	TRUE
WP_236097602.1	pduL	MULTISPECIES: phosphate propanoyltransferase	469381.Dpep_1745	pduL	95.9	2.7e-113	TRUE	drm:Dred_1306	K15024	K15024	putative phosphotransacetylase	52.5	1.1e-48	FALSE	469381.Dpep_1745	COG4869	-	Involved in 1,2-propanediol (1,2-PD) degradation by catalyzing the conversion of propanoyl-CoA to propanoyl-phosphate	95.9	3.4e-146	FALSE
WP_236103006.1	pduL	phosphate propanoyltransferase	469381.Dpep_1745	pduL	98.2	3.4e-116	TRUE	drm:Dred_1306	K15024	K15024	putative phosphotransacetylase	51.8	5.3e-48	FALSE	469381.Dpep_1745	COG4869	-	Involved in 1,2-propanediol (1,2-PD) degradation by catalyzing the conversion of propanoyl-CoA to propanoyl-phosphate	98.2	2.6e-150	FALSE
WP_236777862.1	pduL	phosphate propanoyltransferase	aft:BBF96_02130	pduL	99.5	4.7e-118	TRUE	aft:BBF96_02130	K15024	K15024	putative phosphotransacetylase	99.5	4.9e-118	FALSE	1304284.L21TH_0557	COG4869	pduL	Involved in 1,2-propanediol (1,2-PD) degradation by catalyzing the conversion of propanoyl-CoA to propanoyl-phosphate	62.2	9.82e-84	TRUE
WP_237941047.1	pduL	MULTISPECIES: phosphate propanoyltransferase	A0A553SF66	pduL	89.4	4.7e-90	TRUE	bmyc:DJ92_5366	K15024	K15024	putative phosphotransacetylase	75.4	1.3e-74	FALSE	574375.BAGA_15525	COG4869	2242	Involved in 1,2-propanediol (1,2-PD) degradation by catalyzing the conversion of propanoyl-CoA to propanoyl-phosphate	77.5	6.6e-98	FALSE
WP_239077588.1	pduL	phosphate propanoyltransferase	A0A7X1C5H8	pduL	98.5	2.9e-109	TRUE	lsg:lse_1038	K13923	pduL	phosphate propanoyltransferase	98.5	5.1e-109	TRUE	683837.lse_1038	COG4869	pduL	Involved in 1,2-propanediol (1,2-PD) degradation by catalyzing the conversion of propanoyl-CoA to propanoyl-phosphate	98.5	1.94e-140	TRUE
WP_240985598.1	pduL	phosphate propanoyltransferase	A0A0J1FD46	pduL	94.5	1.4e-103	TRUE	dai:Desaci_3727	K15024	K15024	putative phosphotransacetylase	67.2	1e-69	FALSE	646529.Desaci_3727	COG4869	-	Involved in 1,2-propanediol (1,2-PD) degradation by catalyzing the conversion of propanoyl-CoA to propanoyl-phosphate	67.2	8.87e-88	FALSE
WP_240985694.1	pduL	phosphate propanoyltransferase	768710.DesyoDRAFT_4754	pduL	60.1	1.3e-137	TRUE	tma:TM0375	K15024	K15024	putative phosphotransacetylase	50.8	5.7e-51	FALSE	768710.DesyoDRAFT_4754	COG0454	-	Phosphate propanoyltransferase	60.1	1.56e-170	FALSE
WP_240986107.1	pduL	phosphate propanoyltransferase	768710.DesyoDRAFT_4754	pduL	64.9	4.6e-154	TRUE	mta:Moth_1181	K15024	K15024	putative phosphotransacetylase	53.3	1.6e-48	FALSE	768710.DesyoDRAFT_4754	COG0454	-	Phosphate propanoyltransferase	64.9	3.65e-191	FALSE
WP_240986162.1	pduL	phosphate propanoyltransferase	A0A0J1FAS4	pduL	96	8.5e-106	TRUE	dai:Desaci_3727	K15024	K15024	putative phosphotransacetylase	74.1	6.6e-77	FALSE	646529.Desaci_3727	COG4869	-	Involved in 1,2-propanediol (1,2-PD) degradation by catalyzing the conversion of propanoyl-CoA to propanoyl-phosphate	74.1	7.1e-90	FALSE
WP_241505094.1	pduL	phosphate propanoyltransferase	A0A6B8MYN4	pduL	99.5	1.4e-111	TRUE	spq:SPAB_01057	K13923	pduL	phosphate propanoyltransferase	95.2	1.7e-107	TRUE	220341	COG4869	pduL	Involved in 1,2-propanediol (1,2-PD) degradation by catalyzing the conversion of propanoyl-CoA to propanoyl-phosphate	94.8	2.39e-138	TRUE
WP_241507866.1	pduL	phosphate propanoyltransferase	A0A2X3IVX4	pduL	99.5	9.2e-111	TRUE	kpn:KPN_03212	K13923	pduL	phosphate propanoyltransferase	99.5	1.2e-110	TRUE	573.JG24_20575	COG4869	pduL	Involved in 1,2-propanediol (1,2-PD) degradation by catalyzing the conversion of propanoyl-CoA to propanoyl-phosphate	97.1	6.86e-138	TRUE
WP_241929046.1	pduL	phosphate propanoyltransferase	A0A3A3GGU7	pduL	97.2	2e-116	TRUE	tjr:TherJR_0625	K15024	K15024	putative phosphotransacetylase	58.4	4e-56	FALSE	1117108.PAALTS15_09154	COG4869	-	Phosphate propanoyltransferase	92.1	9.36e-143	FALSE
WP_242831065.1	pduL	phosphate propanoyltransferase	768704.Desmer_1755	pduL	100	1.7e-191	TRUE	pmw:B2K_26270	K15024	K15024	putative phosphotransacetylase	55.9	6.5e-56	FALSE	768704.Desmer_1755	COG4812	pduL	PFAM Propanediol utilisation protein PduL	100	9.01e-241	TRUE
WP_242860439.1	pduL	phosphate propanoyltransferase, partial	374994296	pduL	83.6	6.7e-125	TRUE	tjr:TherJR_0048	K15024	K15024	putative phosphotransacetylase	57.8	1.5e-55	FALSE	768706.Desor_1636	COG4812	pduL	PFAM Propanediol utilisation protein PduL	83.6	2.82e-155	TRUE
WP_242942175.1	pduL	phosphate propanoyltransferase	A0A3E2T6V9	pduL	100	9.8e-156	TRUE	pow:IJ21_22340	K15024	K15024	putative phosphotransacetylase	53.5	1.4e-48	FALSE	1121289.JHVL01000006_gene2857	COG4869	pduL	Involved in 1,2-propanediol (1,2-PD) degradation by catalyzing the conversion of propanoyl-CoA to propanoyl-phosphate	54	4.49e-71	TRUE
WP_243130817.1	pduL	phosphate propanoyltransferase	A0A174I6I7	pduL	99.5	3.4e-110	TRUE	cpor:BED41_08975	K15024	K15024	putative phosphotransacetylase	67.3	5.1e-69	FALSE	742738.HMPREF9460_01156	COG4869	pduL	Involved in 1,2-propanediol (1,2-PD) degradation by catalyzing the conversion of propanoyl-CoA to propanoyl-phosphate	99	7.13e-140	TRUE
WP_243137597.1	pduL	phosphate propanoyltransferase	A0A6N7IUU0	pduL	100	2e-116	TRUE	mta:Moth_1181	K15024	K15024	putative phosphotransacetylase	62.2	2.7e-63	FALSE	1121430.JMLG01000004_gene930	COG4869	pduL	Involved in 1,2-propanediol (1,2-PD) degradation by catalyzing the conversion of propanoyl-CoA to propanoyl-phosphate	85.9	2.65e-134	TRUE
WP_243235820.1	pduL	phosphate propanoyltransferase	A0A3E2T6V9	pduL	44.1	4.1e-53	TRUE	cace:CACET_c04050	K15024	K15024	putative phosphotransacetylase	43.8	9.9e-42	FALSE	1235835.C814_01591	COG4869	pduL	Phosphate propanoyltransferase	42.5	3.33e-46	TRUE
WP_243236920.1	pduL	phosphate propanoyltransferase	A0A6I3SG16	pduL	96.5	1.6e-104	TRUE	dsy:DSY0405	K15024	K15024	putative phosphotransacetylase	58.2	9.8e-57	FALSE	498761.HM1_2097	COG4869	pduL	Involved in 1,2-propanediol (1,2-PD) degradation by catalyzing the conversion of propanoyl-CoA to propanoyl-phosphate	76.6	4.46e-100	TRUE
WP_245867792.1	pduL	phosphate propanoyltransferase	A0A259U8N3	pduL	100	7.4e-110	TRUE	puf:UFO1_1122	K15024	K15024	putative phosphotransacetylase	71.1	1.9e-76	FALSE	484770.UFO1_1122	COG4869	-	Involved in 1,2-propanediol (1,2-PD) degradation by catalyzing the conversion of propanoyl-CoA to propanoyl-phosphate	71.1	1.37e-97	FALSE
WP_246187491.1	pduL	phosphate propanoyltransferase	A0A6I5ZTJ7	pduL	99.5	4.4e-104	TRUE	mta:Moth_0864	K15024	K15024	putative phosphotransacetylase	83.6	1e-87	FALSE	264732.Moth_0864	COG4869	-	Involved in 1,2-propanediol (1,2-PD) degradation by catalyzing the conversion of propanoyl-CoA to propanoyl-phosphate	83.6	4.81e-112	FALSE
WP_246213216.1	pduL	phosphate propanoyltransferase	A0A6P1MI22	pduL	75.3	5.2e-85	TRUE	cpor:BED41_08975	K15024	K15024	putative phosphotransacetylase	61.7	5.6e-66	FALSE	397288.C806_00285	COG4869	pduL	Involved in 1,2-propanediol (1,2-PD) degradation by catalyzing the conversion of propanoyl-CoA to propanoyl-phosphate	60.3	7.89e-84	TRUE
WP_246370318.1	pduL	phosphate propanoyltransferase	A0A398B4B2	pduL	99.5	3.7e-106	TRUE	dca:Desca_1058	K15024	K15024	putative phosphotransacetylase	59.4	1.1e-57	FALSE	986075.CathTA2_2114	COG4869	-	Involved in 1,2-propanediol (1,2-PD) degradation by catalyzing the conversion of propanoyl-CoA to propanoyl-phosphate	72	2.76e-91	FALSE
WP_247240014.1	pduL	phosphate propanoyltransferase	A0A6N2ZJP8	pduL	98.1	4e-114	TRUE	ccel:CCDG5_0230	K15024	K15024	putative phosphotransacetylase	60.7	3.7e-54	FALSE	1123489.AUAN01000013_gene1386	COG4869	-	Involved in 1,2-propanediol (1,2-PD) degradation by catalyzing the conversion of propanoyl-CoA to propanoyl-phosphate	60.6	1.39e-86	FALSE
WP_248718530.1	pduL	phosphate propanoyltransferase	A0A544UMT1	pduL	96.9	1.1e-149	TRUE	lyb:C3943_09545	K15024	K15024	putative phosphotransacetylase	85.8	3e-131	FALSE	1145276.T479_08290	COG4869	-	COG4869 Propanediol utilization protein	84.8	5.19e-165	FALSE
WP_248926293.1	pduL	phosphate propanoyltransferase	A0A4Q9DTJ3	pduL	84.1	9.2e-86	TRUE	pmw:B2K_26270	K15024	K15024	putative phosphotransacetylase	80.9	4.4e-83	FALSE	1280390.CBQR020000025_gene537	COG4869	2242	Involved in 1,2-propanediol (1,2-PD) degradation by catalyzing the conversion of propanoyl-CoA to propanoyl-phosphate	76.7	4.55e-103	FALSE
WP_249029517.1	pduL	phosphate propanoyltransferase	A0A1C6FLS1	pduL	66	1.5e-64	TRUE	rus:RBI_I00814	K15024	K15024	putative phosphotransacetylase	65	7.7e-59	FALSE	1514668.JOOA01000002_gene1622	COG4869	-	Involved in 1,2-propanediol (1,2-PD) degradation by catalyzing the conversion of propanoyl-CoA to propanoyl-phosphate	63.4	1.19e-78	FALSE
WP_249718308.1	pduL	phosphate propanoyltransferase	A0A0G4QE67	pduL	96.7	4.2e-111	TRUE	pvg:CRN77_06075	K15024	K15024	putative phosphotransacetylase	92.5	1.9e-106	FALSE	471881.PROPEN_00402	COG4577	pduL	Involved in 1,2-propanediol (1,2-PD) degradation by catalyzing the conversion of propanoyl-CoA to propanoyl-phosphate	96.3	2.79e-140	TRUE
WP_250179562.1	pduL	phosphate propanoyltransferase	A0A6C8V4S1	pduL	99.5	3.7e-112	TRUE	ssn:SSON_2067	K13923	pduL	phosphate propanoyltransferase	99	1.5e-111	TRUE	754331.AEME01000001_gene34	COG4869	pduL	Involved in 1,2-propanediol (1,2-PD) degradation by catalyzing the conversion of propanoyl-CoA to propanoyl-phosphate	92.9	1.27e-133	TRUE
WP_250616390.1	pduL	phosphate propanoyltransferase	A0A1C3JEF4	pduL	98.7	2.3e-123	TRUE	cpor:BED41_08975	K15024	K15024	putative phosphotransacetylase	58.4	8.1e-55	FALSE	1116375.VEJY3_08490	COG4869	-	Phosphate propanoyltransferase	79.9	1.88e-124	FALSE
WP_250725706.1	pduL	phosphate propanoyltransferase	A0A1U7MIZ1	pduL	95.8	7.2e-111	TRUE	puf:UFO1_1122	K15024	K15024	putative phosphotransacetylase	65.1	1.1e-72	FALSE	1009370.ALO_06803	COG4869	-	Involved in 1,2-propanediol (1,2-PD) degradation by catalyzing the conversion of propanoyl-CoA to propanoyl-phosphate	64.2	2.77e-92	FALSE
WP_250805403.1	pduL	phosphate propanoyltransferase, partial	A0A330WUE5	pduL	100	3.5e-86	TRUE	kpb:FH42_20235	K15024	K15024	putative phosphotransacetylase	98.8	9e-85	FALSE	1028307.EAE_10055	COG4869	pduL	Involved in 1,2-propanediol (1,2-PD) degradation by catalyzing the conversion of propanoyl-CoA to propanoyl-phosphate	97.5	4.1e-107	TRUE
WP_250815344.1	pduL	phosphate propanoyltransferase	A0A6I6EW33	pduL	68.8	8e-81	TRUE	ddh:Desde_3400	K15024	K15024	putative phosphotransacetylase	60	1.1e-61	FALSE	756499.Desde_3400	COG4869	-	Involved in 1,2-propanediol (1,2-PD) degradation by catalyzing the conversion of propanoyl-CoA to propanoyl-phosphate	60	2e-78	FALSE
WP_251242703.1	pduL	phosphate propanoyltransferase	A0A3M8CJU1	pduL	99.6	1e-143	TRUE	bagr:BA6348_04325	K15024	K15024	putative phosphotransacetylase	80.2	1.2e-115	FALSE	1408254.T458_27775	COG4869	-	Phosphate propanoyltransferase	88	1.23e-160	FALSE
WP_251442324.1	pduL	MULTISPECIES: phosphate propanoyltransferase	A0A380NNP5	pduL	92.7	1.8e-103	TRUE	vdn:NCTC11831_01744	K13923	pduL	phosphate propanoyltransferase	59.2	2.7e-65	TRUE	883156.HMPREF9282_00611	COG4869	-	Involved in 1,2-propanediol (1,2-PD) degradation by catalyzing the conversion of propanoyl-CoA to propanoyl-phosphate	83.5	6.88e-118	FALSE
WP_251442834.1	pduL	MULTISPECIES: phosphate propanoyltransferase	A0A6N2ZJP8	pduL	78.2	1.5e-89	TRUE	ccel:CCDG5_0230	K15024	K15024	putative phosphotransacetylase	61	3e-56	FALSE	888833.HMPREF9421_1290	COG4869	-	Involved in 1,2-propanediol (1,2-PD) degradation by catalyzing the conversion of propanoyl-CoA to propanoyl-phosphate	59.5	1.16e-86	FALSE
WP_251576952.1	pduL	phosphate propanoyltransferase	A0A3A3GGU7	pduL	97.7	5.2e-117	TRUE	dor:Desor_4790	K15024	K15024	putative phosphotransacetylase	54.7	6.9e-56	FALSE	1117108.PAALTS15_09154	COG4869	-	Phosphate propanoyltransferase	91.6	1.89e-142	FALSE
WP_251617115.1	pduL	MULTISPECIES: phosphate propanoyltransferase	A0A1C6KNW6	pduL	92.6	4.3e-99	TRUE	amij:EQM06_02120	K15024	K15024	putative phosphotransacetylase	83.2	2.4e-89	FALSE	1321814.HMPREF9089_00500	COG4869	pduL	Involved in 1,2-propanediol (1,2-PD) degradation by catalyzing the conversion of propanoyl-CoA to propanoyl-phosphate	76.8	1.71e-103	TRUE
WP_252212325.1	pduL	phosphate propanoyltransferase	A0A6M0YM10	pduL	100	3.3e-119	TRUE	ctae:BGI42_07365	K15024	K15024	putative phosphotransacetylase	89.9	4.6e-108	FALSE	1415774.U728_414	COG4869	pduL	Involved in 1,2-propanediol (1,2-PD) degradation by catalyzing the conversion of propanoyl-CoA to propanoyl-phosphate	97.7	1.97e-150	TRUE
WP_252213616.1	pduL	MULTISPECIES: phosphate propanoyltransferase	A0A6B4PI54	pduL	99.5	1.7e-120	TRUE	tjr:TherJR_0625	K15024	K15024	putative phosphotransacetylase	53.5	9e-56	FALSE	1415774.U728_144	COG4869	-	Involved in 1,2-propanediol (1,2-PD) degradation by catalyzing the conversion of propanoyl-CoA to propanoyl-phosphate	99.1	9.11e-155	FALSE
WP_252224287.1	pduL	MULTISPECIES: phosphate propanoyltransferase	A0A6B4TCD5	pduL	98.6	2.1e-118	TRUE	ctae:BGI42_07365	K15024	K15024	putative phosphotransacetylase	89.4	7.9e-108	FALSE	1415774.U728_414	COG4869	pduL	Involved in 1,2-propanediol (1,2-PD) degradation by catalyzing the conversion of propanoyl-CoA to propanoyl-phosphate	97.2	8.04e-150	TRUE
WP_252451527.1	pduL	phosphate propanoyltransferase	A0A7Z2JN90	pduL	99.5	1.3e-112	TRUE	ahi:VU14_16060	K15024	K15024	putative phosphotransacetylase	99	6.5e-112	FALSE	380703.AHA_1327	COG4869	pduL	Involved in 1,2-propanediol (1,2-PD) degradation by catalyzing the conversion of propanoyl-CoA to propanoyl-phosphate	98.5	1.91e-142	TRUE
WP_252473878.1	pduL	phosphate propanoyltransferase, partial	374994296	pduL	83.2	1.4e-83	TRUE	thp:BG95_04445	K15024	K15024	putative phosphotransacetylase	59.8	2.5e-54	FALSE	768706.Desor_1636	COG4812	pduL	PFAM Propanediol utilisation protein PduL	83.2	2.08e-103	TRUE
WP_253058730.1	pduL	phosphate propanoyltransferase	479137468	pduL	99.4	4.3e-273	TRUE	gfe:Gferi_15890	K04032	eutT	ethanolamine utilization cobalamin adenosyltransferase	40.3	1.8e-43	FALSE	768704.Desmer_1755	COG4812	pduL	PFAM Propanediol utilisation protein PduL	35.1	2.84e-86	TRUE
WP_253428302.1	pduL	phosphate propanoyltransferase	A0A3S0P3G0	pduL	87.1	2.6e-132	TRUE	lyz:DCE79_07510	K15024	K15024	putative phosphotransacetylase	57.1	8.5e-78	FALSE	1145276.T479_08290	COG4869	-	COG4869 Propanediol utilization protein	53.4	2.97e-95	FALSE
WP_253897471.1	pduL	phosphate propanoyltransferase	A0A6L6INU9	pduL	87.6	6.2e-99	TRUE	cwe:CO701_07995	K13923	pduL	phosphate propanoyltransferase	85.6	2.1e-97	TRUE	500640.CIT292_06531	COG4869	pduL	Involved in 1,2-propanediol (1,2-PD) degradation by catalyzing the conversion of propanoyl-CoA to propanoyl-phosphate	86.5	1.7e-124	TRUE
WP_255401264.1	pduL	phosphate propanoyltransferase	A0A6D0DDL9	pduL	99.5	6.4e-112	TRUE	eln:NRG857_10195	K13923	pduL	phosphate propanoyltransferase	98.6	5.6e-111	TRUE	754331.AEME01000001_gene34	COG4869	pduL	Involved in 1,2-propanediol (1,2-PD) degradation by catalyzing the conversion of propanoyl-CoA to propanoyl-phosphate	92.4	3.12e-134	TRUE
WP_255668470.1	pduL	phosphate propanoyltransferase	A0A3A3GGU7	pduL	87.9	2.7e-99	TRUE	tjr:TherJR_0625	K15024	K15024	putative phosphotransacetylase	54.8	2.3e-53	FALSE	1196323.ALKF01000142_gene1480	COG4869	-	Phosphate propanoyltransferase	87.2	8.23e-123	FALSE
WP_255894359.1	pduL	phosphate propanoyltransferase	A0A5D1WGF4	pduL	99.5	6.4e-112	TRUE	kox:KOX_01490	K13923	pduL	phosphate propanoyltransferase	96.2	4e-109	TRUE	571.MC52_03025	COG4869	pduL	Involved in 1,2-propanediol (1,2-PD) degradation by catalyzing the conversion of propanoyl-CoA to propanoyl-phosphate	96.2	4.31e-141	TRUE
WP_256167375.1	pduL	phosphate propanoyltransferase	479137468	pduL	99.6	1.8e-274	TRUE	gfe:Gferi_15890	K04032	eutT	ethanolamine utilization cobalamin adenosyltransferase	40.3	1.3e-43	FALSE	768704.Desmer_1755	COG4812	pduL	PFAM Propanediol utilisation protein PduL	35.3	7.22e-87	TRUE
WP_256274005.1	pduL	phosphate propanoyltransferase	A0A174I6I7	pduL	99.5	3.4e-110	TRUE	cpor:BED41_08975	K15024	K15024	putative phosphotransacetylase	67.3	8.7e-69	FALSE	742738.HMPREF9460_01156	COG4869	pduL	Involved in 1,2-propanediol (1,2-PD) degradation by catalyzing the conversion of propanoyl-CoA to propanoyl-phosphate	99	7.13e-140	TRUE
WP_257285447.1	pduL	phosphate propanoyltransferase	A0A3A6RF30	pduL	59.6	1.8e-67	TRUE	cpar:CUC49_05390	K13923	pduL	phosphate propanoyltransferase	55.3	3.5e-58	TRUE	469595.CSAG_01857	COG4869	pduL	Involved in 1,2-propanediol (1,2-PD) degradation by catalyzing the conversion of propanoyl-CoA to propanoyl-phosphate	54.4	6.33e-73	TRUE
WP_257961261.1	pduL	phosphate propanoyltransferase	A0A2X0ZGB3	pduL	98	9.3e-108	TRUE	lys:LBYS11_08795	K15024	K15024	putative phosphotransacetylase	96.1	6.9e-106	FALSE	714961.BFZC1_11517	COG4869	-	Involved in 1,2-propanediol (1,2-PD) degradation by catalyzing the conversion of propanoyl-CoA to propanoyl-phosphate	89.7	5.83e-127	FALSE
WP_258880042.1	pduL	phosphate propanoyltransferase	ceu:A7L45_05660	pduL	95.2	6.2e-107	TRUE	ceu:A7L45_05660	K15024	K15024	putative phosphotransacetylase	95.2	6.4e-107	FALSE	536227.CcarbDRAFT_3774	COG4869	pduL	Involved in 1,2-propanediol (1,2-PD) degradation by catalyzing the conversion of propanoyl-CoA to propanoyl-phosphate	67.1	2.45e-96	TRUE
WP_259419072.1	pduL	MULTISPECIES: phosphate propanoyltransferase	A0A2X0ZGB3	pduL	98.5	1.1e-108	TRUE	lys:LBYS11_08795	K15024	K15024	putative phosphotransacetylase	95.6	1.5e-105	FALSE	714961.BFZC1_11517	COG4869	-	Involved in 1,2-propanediol (1,2-PD) degradation by catalyzing the conversion of propanoyl-CoA to propanoyl-phosphate	90.2	2.48e-128	FALSE
WP_262395022.1	pduL	phosphate propanoyltransferase	A0A1C5VG13	pduL	66.3	1.9e-66	TRUE	cace:CACET_c04050	K15024	K15024	putative phosphotransacetylase	49.8	9.7e-50	FALSE	305900.GV64_00655	COG4869	pduL	Involved in 1,2-propanediol (1,2-PD) degradation by catalyzing the conversion of propanoyl-CoA to propanoyl-phosphate	60	2.26e-73	TRUE
sp|Q9XDM4.1|PDUX_SALTY	pduX	L-threonine kinase	16765388	pduX	100	1.6e-169	TRUE	stm:STM2058	K16651	pduX	L-threonine kinase	100	1.7e-169	TRUE	90371.CY43_11105	COG4542	pduX	GHMP kinase	100	9.23e-215	TRUE
NP_311231.1	pdxB	erythronate-4-phosphate dehydrogenase	B5YXW1	pdxB	100	3.7e-219	TRUE	ecs:ECs3204	K03473	pdxB	erythronate-4-phosphate dehydrogenase	100	3.8e-219	TRUE	155864.EDL933_3487	COG0111	pdxB	Catalyzes the oxidation of erythronate-4-phosphate to 3- hydroxy-2-oxo-4-phosphonooxybutanoate	100	4.64e-277	TRUE
NP_416823.1	pdxB	erythronate-4-phosphate dehydrogenase	B1X931	pdxB	100	2.4e-218	TRUE	eco:b2320	K03473	pdxB	erythronate-4-phosphate dehydrogenase	100	2.5e-218	TRUE	316407	COG0111	pdxB	Catalyzes the oxidation of erythronate-4-phosphate to 3- hydroxy-2-oxo-4-phosphonooxybutanoate	100	2.69e-276	TRUE
sp|A0KLP0.1|PDXB_AERHH	pdxB	NA	A0KLP0	pdxB	100	8.8e-213	TRUE	aha:AHA_2683	K03473	pdxB	erythronate-4-phosphate dehydrogenase	100	9.1e-213	TRUE	380703.AHA_2683	COG0111	pdxB	Catalyzes the oxidation of erythronate-4-phosphate to 3- hydroxy-2-oxo-4-phosphonooxybutanoate	100	2.36e-269	TRUE
sp|A0KV91.1|PDXB_SHESA	pdxB	NA	A0KV91	pdxB	100	2.2e-216	TRUE	shn:Shewana3_1476	K03473	pdxB	erythronate-4-phosphate dehydrogenase	100	2.3e-216	TRUE	94122.Shewana3_1476	COG0111	pdxB	Catalyzes the oxidation of erythronate-4-phosphate to 3- hydroxy-2-oxo-4-phosphonooxybutanoate	100	8.96e-274	TRUE
sp|A9KEY5.1|PDXB_COXBN	pdxB	NA	209363651	pdxB	100	1.8e-210	TRUE	cbd:CBUD_0041	K03473	pdxB	erythronate-4-phosphate dehydrogenase	100	1.8e-210	TRUE	227377.CBU_1812	COG0111	pdxB	Catalyzes the oxidation of erythronate-4-phosphate to 3- hydroxy-2-oxo-4-phosphonooxybutanoate	99.5	2.81e-265	TRUE
sp|Q0VQC3.2|PDXB_ALCBS	pdxB	NA	110834038	pdxB	100	3.3e-212	TRUE	abo:ABO_1177	K03473	pdxB	erythronate-4-phosphate dehydrogenase	100	3.4e-212	TRUE	393595.ABO_1177	COG0111	pdxB	Catalyzes the oxidation of erythronate-4-phosphate to 3- hydroxy-2-oxo-4-phosphonooxybutanoate	100	2.41e-270	TRUE
sp|A0RNS2.1|PDXJ_CAMFF	pdxJ	Pyridoxine 5'-phosphate synthase	cfv:CFVI03293_0648	pdxJ	100	3.1e-137	TRUE	cff:CFF8240_0680	K03474	pdxJ	pyridoxine 5-phosphate synthase	100	3.3e-137	TRUE	360106.CFF8240_0680	COG0854	pdxJ	Catalyzes the complicated ring closure reaction between the two acyclic compounds 1-deoxy-D-xylulose-5-phosphate (DXP) and 3-amino-2-oxopropyl phosphate (1-amino-acetone-3-phosphate or AAP) to form pyridoxine 5'-phosphate (PNP) and inorganic phosphate	100	1.01e-176	TRUE
sp|A1K607.1|PDXJ_AZOSB	pdxJ	Pyridoxine 5'-phosphate synthase	azo:azo1645	pdxJ	100	1.3e-135	TRUE	azo:azo1645	K03474	pdxJ	pyridoxine 5-phosphate synthase	100	1.3e-135	TRUE	62928.azo1645	COG0854	pdxJ	Catalyzes the complicated ring closure reaction between the two acyclic compounds 1-deoxy-D-xylulose-5-phosphate (DXP) and 3-amino-2-oxopropyl phosphate (1-amino-acetone-3-phosphate or AAP) to form pyridoxine 5'-phosphate (PNP) and inorganic phosphate	100	8.65e-174	TRUE
sp|A1W0M1.1|PDXJ_CAMJJ	pdxJ	Pyridoxine 5'-phosphate synthase	cjj:CJJ81176_1252	pdxJ	100	6.7e-143	TRUE	cjj:CJJ81176_1252	K03474	pdxJ	pyridoxine 5-phosphate synthase	100	6.9e-143	TRUE	354242.CJJ81176_1252	COG0854	pdxJ	Catalyzes the complicated ring closure reaction between the two acyclic compounds 1-deoxy-D-xylulose-5-phosphate (DXP) and 3-amino-2-oxopropyl phosphate (1-amino-acetone-3-phosphate or AAP) to form pyridoxine 5'-phosphate (PNP) and inorganic phosphate	100	5.87e-183	TRUE
sp|A4YWD1.1|PDXJ_BRASO	pdxJ	Pyridoxine 5'-phosphate synthase	bra:BRADO4467	pdxJ	100	2.3e-140	TRUE	bra:BRADO4467	K03474	pdxJ	pyridoxine 5-phosphate synthase	100	2.4e-140	TRUE	114615.BRADO4467	COG0854	pdxJ	Catalyzes the complicated ring closure reaction between the two acyclic compounds 1-deoxy-D-xylulose-5-phosphate (DXP) and 3-amino-2-oxopropyl phosphate (1-amino-acetone-3-phosphate or AAP) to form pyridoxine 5'-phosphate (PNP) and inorganic phosphate	100	6.85e-179	TRUE
sp|A7H2E1.1|PDXJ_CAMJD	pdxJ	Pyridoxine 5'-phosphate synthase	cjd:JJD26997_0487	pdxJ	100	1.2e-139	TRUE	cjd:JJD26997_0487	K03474	pdxJ	pyridoxine 5-phosphate synthase	100	1.2e-139	TRUE	192222.Cj1238	COG0854	pdxJ	Catalyzes the complicated ring closure reaction between the two acyclic compounds 1-deoxy-D-xylulose-5-phosphate (DXP) and 3-amino-2-oxopropyl phosphate (1-amino-acetone-3-phosphate or AAP) to form pyridoxine 5'-phosphate (PNP) and inorganic phosphate	94.6	7.61e-172	TRUE
sp|A7I3Y5.1|PDXJ_CAMHC	pdxJ	Pyridoxine 5'-phosphate synthase	cha:CHAB381_1714	pdxJ	100	1.2e-139	TRUE	cha:CHAB381_1714	K03474	pdxJ	pyridoxine 5-phosphate synthase	100	1.2e-139	TRUE	360107.CHAB381_1714	COG0854	pdxJ	Catalyzes the complicated ring closure reaction between the two acyclic compounds 1-deoxy-D-xylulose-5-phosphate (DXP) and 3-amino-2-oxopropyl phosphate (1-amino-acetone-3-phosphate or AAP) to form pyridoxine 5'-phosphate (PNP) and inorganic phosphate	100	1.28e-179	TRUE
sp|A8ESJ1.1|PDXJ_ALIB4	pdxJ	Pyridoxine 5'-phosphate synthase	abu:Abu_0650	pdxJ	100	3.4e-139	TRUE	abu:Abu_0650	K03474	pdxJ	pyridoxine 5-phosphate synthase	100	3.5e-139	TRUE	367737.Abu_0650	COG0854	pdxJ	Catalyzes the complicated ring closure reaction between the two acyclic compounds 1-deoxy-D-xylulose-5-phosphate (DXP) and 3-amino-2-oxopropyl phosphate (1-amino-acetone-3-phosphate or AAP) to form pyridoxine 5'-phosphate (PNP) and inorganic phosphate	100	2.03e-178	TRUE
sp|A8FMU3.1|PDXJ_CAMJ8	pdxJ	Pyridoxine 5'-phosphate synthase	cju:C8J_1181	pdxJ	100	2.3e-140	TRUE	cju:C8J_1181	K03474	pdxJ	pyridoxine 5-phosphate synthase	100	2.4e-140	TRUE	192222.Cj1238	COG0854	pdxJ	Catalyzes the complicated ring closure reaction between the two acyclic compounds 1-deoxy-D-xylulose-5-phosphate (DXP) and 3-amino-2-oxopropyl phosphate (1-amino-acetone-3-phosphate or AAP) to form pyridoxine 5'-phosphate (PNP) and inorganic phosphate	96.9	2.28e-173	TRUE
sp|A9IUY4.1|PDXJ_BORPD	pdxJ	Pyridoxine 5'-phosphate synthase	bpt:Bpet3259	pdxJ	100	1e-132	TRUE	bpt:Bpet3259	K03474	pdxJ	pyridoxine 5-phosphate synthase	100	1e-132	TRUE	94624.Bpet3259	COG0854	pdxJ	Catalyzes the complicated ring closure reaction between the two acyclic compounds 1-deoxy-D-xylulose-5-phosphate (DXP) and 3-amino-2-oxopropyl phosphate (1-amino-acetone-3-phosphate or AAP) to form pyridoxine 5'-phosphate (PNP) and inorganic phosphate	100	4.45e-170	TRUE
sp|A9KFA7.1|PDXJ_COXBN	pdxJ	Pyridoxine 5'-phosphate synthase	cbu:CBU_1494	pdxJ	100	4.5e-130	TRUE	cbu:CBU_1494	K03474	pdxJ	pyridoxine 5-phosphate synthase	100	4.7e-130	TRUE	227377.CBU_1494	COG0854	pdxJ	Catalyzes the complicated ring closure reaction between the two acyclic compounds 1-deoxy-D-xylulose-5-phosphate (DXP) and 3-amino-2-oxopropyl phosphate (1-amino-acetone-3-phosphate or AAP) to form pyridoxine 5'-phosphate (PNP) and inorganic phosphate	100	7.76e-166	TRUE
sp|A9N936.1|PDXJ_COXBR	pdxJ	Pyridoxine 5'-phosphate synthase	cbu:CBU_1494	pdxJ	100	4.5e-130	TRUE	cbu:CBU_1494	K03474	pdxJ	pyridoxine 5-phosphate synthase	100	4.7e-130	TRUE	227377.CBU_1494	COG0854	pdxJ	Catalyzes the complicated ring closure reaction between the two acyclic compounds 1-deoxy-D-xylulose-5-phosphate (DXP) and 3-amino-2-oxopropyl phosphate (1-amino-acetone-3-phosphate or AAP) to form pyridoxine 5'-phosphate (PNP) and inorganic phosphate	100	7.76e-166	TRUE
sp|B0C977.1|PDXJ_ACAM1	pdxJ	Pyridoxine 5'-phosphate synthase	amr:AM1_2758	pdxJ	100	4.3e-128	TRUE	amr:AM1_2758	K03474	pdxJ	pyridoxine 5-phosphate synthase	100	4.4e-128	TRUE	329726.AM1_2758	COG0854	pdxJ	Catalyzes the complicated ring closure reaction between the two acyclic compounds 1-deoxy-D-xylulose-5-phosphate (DXP) and 3-amino-2-oxopropyl phosphate (1-amino-acetone-3-phosphate or AAP) to form pyridoxine 5'-phosphate (PNP) and inorganic phosphate	100	3.01e-165	TRUE
sp|B0T3H6.1|PDXJ_CAUSK	pdxJ	Pyridoxine 5'-phosphate synthase	cak:Caul_1733	pdxJ	100	3.5e-133	TRUE	cak:Caul_1733	K03474	pdxJ	pyridoxine 5-phosphate synthase	100	3.6e-133	TRUE	366602.Caul_1733	COG0854	pdxJ	Catalyzes the complicated ring closure reaction between the two acyclic compounds 1-deoxy-D-xylulose-5-phosphate (DXP) and 3-amino-2-oxopropyl phosphate (1-amino-acetone-3-phosphate or AAP) to form pyridoxine 5'-phosphate (PNP) and inorganic phosphate	100	3.78e-169	TRUE
sp|B2URE7.1|PDXJ_AKKM8	pdxJ	Pyridoxine 5'-phosphate synthase	amu:Amuc_1207	pdxJ	100	3.7e-135	TRUE	amu:Amuc_1207	K03474	pdxJ	pyridoxine 5-phosphate synthase	100	3.8e-135	TRUE	349741.Amuc_1207	COG0854	pdxJ	Catalyzes the complicated ring closure reaction between the two acyclic compounds 1-deoxy-D-xylulose-5-phosphate (DXP) and 3-amino-2-oxopropyl phosphate (1-amino-acetone-3-phosphate or AAP) to form pyridoxine 5'-phosphate (PNP) and inorganic phosphate	100	2.39e-174	TRUE
sp|B5EQL6.1|PDXJ_ACIF5	pdxJ	Pyridoxine 5'-phosphate synthase	afe:Lferr_1124	pdxJ	100	3.6e-127	TRUE	afe:Lferr_1124	K03474	pdxJ	pyridoxine 5-phosphate synthase	100	3.7e-127	TRUE	243159.AFE_1403	COG0854	pdxJ	Catalyzes the complicated ring closure reaction between the two acyclic compounds 1-deoxy-D-xylulose-5-phosphate (DXP) and 3-amino-2-oxopropyl phosphate (1-amino-acetone-3-phosphate or AAP) to form pyridoxine 5'-phosphate (PNP) and inorganic phosphate	100	4.43e-163	TRUE
sp|B7J9K4.1|PDXJ_ACIF2	pdxJ	Pyridoxine 5'-phosphate synthase	afe:Lferr_1124	pdxJ	100	3.6e-127	TRUE	afe:Lferr_1124	K03474	pdxJ	pyridoxine 5-phosphate synthase	100	3.7e-127	TRUE	243159.AFE_1403	COG0854	pdxJ	Catalyzes the complicated ring closure reaction between the two acyclic compounds 1-deoxy-D-xylulose-5-phosphate (DXP) and 3-amino-2-oxopropyl phosphate (1-amino-acetone-3-phosphate or AAP) to form pyridoxine 5'-phosphate (PNP) and inorganic phosphate	100	4.43e-163	TRUE
sp|B8H623.1|PDXJ_CAUVN	pdxJ	Pyridoxine 5'-phosphate synthase	ccr:CC_1557	pdxJ	100	6.9e-137	TRUE	ccr:CC_1557	K03474	pdxJ	pyridoxine 5-phosphate synthase	100	7.2e-137	TRUE	190650.CC_1557	COG0854	pdxJ	Catalyzes the complicated ring closure reaction between the two acyclic compounds 1-deoxy-D-xylulose-5-phosphate (DXP) and 3-amino-2-oxopropyl phosphate (1-amino-acetone-3-phosphate or AAP) to form pyridoxine 5'-phosphate (PNP) and inorganic phosphate	100	7.67e-175	TRUE
sp|B9KCG6.1|PDXJ_CAMLR	pdxJ	Pyridoxine 5'-phosphate synthase	cla:CLA_0931	pdxJ	100	5.4e-121	TRUE	cla:CLA_0931	K03474	pdxJ	pyridoxine 5-phosphate synthase	100	5.5e-121	TRUE	306263.Cla_0931	COG0854	pdxJ	Catalyzes the complicated ring closure reaction between the two acyclic compounds 1-deoxy-D-xylulose-5-phosphate (DXP) and 3-amino-2-oxopropyl phosphate (1-amino-acetone-3-phosphate or AAP) to form pyridoxine 5'-phosphate (PNP) and inorganic phosphate	100	3.94e-173	TRUE
sp|C1DQS7.1|PDXJ_AZOVD	pdxJ	Pyridoxine 5'-phosphate synthase	avd:AvCA6_13830	pdxJ	100	5.4e-134	TRUE	avn:Avin_13830	K03474	pdxJ	pyridoxine 5-phosphate synthase	100	5.6e-134	TRUE	322710.Avin_13830	COG0854	pdxJ	Catalyzes the complicated ring closure reaction between the two acyclic compounds 1-deoxy-D-xylulose-5-phosphate (DXP) and 3-amino-2-oxopropyl phosphate (1-amino-acetone-3-phosphate or AAP) to form pyridoxine 5'-phosphate (PNP) and inorganic phosphate	100	2.2e-171	TRUE
sp|O67417.1|PDXJ_AQUAE	pdxJ	Pyridoxine 5'-phosphate synthase	aae:aq_1423	pdxJ	100	5.1e-129	TRUE	aae:aq_1423	K03474	pdxJ	pyridoxine 5-phosphate synthase	100	5.3e-129	TRUE	224324.aq_1423	COG0854	pdxJ	Catalyzes the complicated ring closure reaction between the two acyclic compounds 1-deoxy-D-xylulose-5-phosphate (DXP) and 3-amino-2-oxopropyl phosphate (1-amino-acetone-3-phosphate or AAP) to form pyridoxine 5'-phosphate (PNP) and inorganic phosphate	100	2.03e-164	TRUE
sp|O69158.3|PDXJ_BRADU	pdxJ	Pyridoxine 5'-phosphate synthase	bja:bll5064	pdxJ	100	5.2e-137	TRUE	bja:bll5064	K03474	pdxJ	pyridoxine 5-phosphate synthase	100	5.4e-137	TRUE	224911	COG0854	pdxJ	Catalyzes the complicated ring closure reaction between the two acyclic compounds 1-deoxy-D-xylulose-5-phosphate (DXP) and 3-amino-2-oxopropyl phosphate (1-amino-acetone-3-phosphate or AAP) to form pyridoxine 5'-phosphate (PNP) and inorganic phosphate	100	1.62e-174	TRUE
sp|P46212.1|PDXJ_AQUPY	pdxJ	Pyridoxine 5'-phosphate synthase	aae:aq_1423	pdxJ	88.2	6.7e-110	TRUE	aae:aq_1423	K03474	pdxJ	pyridoxine 5-phosphate synthase	88.2	7e-110	TRUE	224324.aq_1423	COG0854	pdxJ	Catalyzes the complicated ring closure reaction between the two acyclic compounds 1-deoxy-D-xylulose-5-phosphate (DXP) and 3-amino-2-oxopropyl phosphate (1-amino-acetone-3-phosphate or AAP) to form pyridoxine 5'-phosphate (PNP) and inorganic phosphate	88.2	7.79e-140	TRUE
sp|Q0VP22.1|PDXJ_ALCBS	pdxJ	Pyridoxine 5'-phosphate synthase	abo:ABO_1628	pdxJ	100	1.7e-132	TRUE	abo:ABO_1628	K03474	pdxJ	pyridoxine 5-phosphate synthase	100	1.8e-132	TRUE	393595.ABO_1628	COG0854	pdxJ	Catalyzes the complicated ring closure reaction between the two acyclic compounds 1-deoxy-D-xylulose-5-phosphate (DXP) and 3-amino-2-oxopropyl phosphate (1-amino-acetone-3-phosphate or AAP) to form pyridoxine 5'-phosphate (PNP) and inorganic phosphate	100	2.3e-171	TRUE
sp|Q2GJT4.1|PDXJ_ANAPZ	pdxJ	Pyridoxine 5'-phosphate synthase	apy:YYU_03685	pdxJ	100	1.4e-128	TRUE	aph:APH_0790	K03474	pdxJ	pyridoxine 5-phosphate synthase	100	1.5e-128	TRUE	212042.APH_0790	COG0854	pdxJ	Catalyzes the complicated ring closure reaction between the two acyclic compounds 1-deoxy-D-xylulose-5-phosphate (DXP) and 3-amino-2-oxopropyl phosphate (1-amino-acetone-3-phosphate or AAP) to form pyridoxine 5'-phosphate (PNP) and inorganic phosphate	100	1.24e-165	TRUE
sp|Q2KXM4.1|PDXJ_BORA1	pdxJ	Pyridoxine 5'-phosphate synthase	bav:BAV2459	pdxJ	100	4.3e-128	TRUE	bav:BAV2459	K03474	pdxJ	pyridoxine 5-phosphate synthase	100	4.4e-128	TRUE	360910.BAV2459	COG0854	pdxJ	Catalyzes the complicated ring closure reaction between the two acyclic compounds 1-deoxy-D-xylulose-5-phosphate (DXP) and 3-amino-2-oxopropyl phosphate (1-amino-acetone-3-phosphate or AAP) to form pyridoxine 5'-phosphate (PNP) and inorganic phosphate	100	2.67e-164	TRUE
sp|Q39I70.1|PDXJ_BURL3	pdxJ	Pyridoxine 5'-phosphate synthase	bur:Bcep18194_A4249	pdxJ	100	4.7e-141	TRUE	bur:Bcep18194_A4249	K03474	pdxJ	pyridoxine 5-phosphate synthase	100	4.9e-141	TRUE	216591.BCAL1008	COG0854	pdxJ	Catalyzes the complicated ring closure reaction between the two acyclic compounds 1-deoxy-D-xylulose-5-phosphate (DXP) and 3-amino-2-oxopropyl phosphate (1-amino-acetone-3-phosphate or AAP) to form pyridoxine 5'-phosphate (PNP) and inorganic phosphate	97.7	9.41e-162	TRUE
sp|Q3ATB8.1|PDXJ_CHLCH	pdxJ	Pyridoxine 5'-phosphate synthase	cch:Cag_0484	pdxJ	100	4.8e-124	TRUE	cch:Cag_0484	K03474	pdxJ	pyridoxine 5-phosphate synthase	100	4.9e-124	TRUE	340177.Cag_0484	COG0854	pdxJ	Catalyzes the complicated ring closure reaction between the two acyclic compounds 1-deoxy-D-xylulose-5-phosphate (DXP) and 3-amino-2-oxopropyl phosphate (1-amino-acetone-3-phosphate or AAP) to form pyridoxine 5'-phosphate (PNP) and inorganic phosphate	100	6.31e-160	TRUE
sp|Q3M9L4.2|PDXJ_TRIV2	pdxJ	Pyridoxine 5'-phosphate synthase	ava:Ava_2709	pdxJ	99.6	8e-127	TRUE	ava:Ava_2709	K03474	pdxJ	pyridoxine 5-phosphate synthase	99.6	8.3e-127	TRUE	240292.Ava_2709	COG0854	pdxJ	Catalyzes the complicated ring closure reaction between the two acyclic compounds 1-deoxy-D-xylulose-5-phosphate (DXP) and 3-amino-2-oxopropyl phosphate (1-amino-acetone-3-phosphate or AAP) to form pyridoxine 5'-phosphate (PNP) and inorganic phosphate	99.6	9.1e-164	TRUE
sp|Q3V7G6.1|PDXJ_ACIAD	pdxJ	Pyridoxine 5'-phosphate synthase	aci:ACIAD2577	pdxJ	100	1.5e-128	TRUE	aci:ACIAD2577	K03474	pdxJ	pyridoxine 5-phosphate synthase	100	1.5e-128	TRUE	62977.ACIAD2577	COG0854	pdxJ	Catalyzes the complicated ring closure reaction between the two acyclic compounds 1-deoxy-D-xylulose-5-phosphate (DXP) and 3-amino-2-oxopropyl phosphate (1-amino-acetone-3-phosphate or AAP) to form pyridoxine 5'-phosphate (PNP) and inorganic phosphate	100	1.09e-163	TRUE
sp|Q3V7J9.2|PDXJ_ANAMM	pdxJ	Pyridoxine 5'-phosphate synthase	ama:AM434	pdxJ	99.6	2.6e-130	TRUE	ama:AM434	K03474	pdxJ	pyridoxine 5-phosphate synthase	99.6	2.7e-130	TRUE	234826.AM434	COG0854	pdxJ	Catalyzes the complicated ring closure reaction between the two acyclic compounds 1-deoxy-D-xylulose-5-phosphate (DXP) and 3-amino-2-oxopropyl phosphate (1-amino-acetone-3-phosphate or AAP) to form pyridoxine 5'-phosphate (PNP) and inorganic phosphate	99.6	3.98e-168	TRUE
sp|Q3V7M2.1|PDXJ_BURMA	pdxJ	Pyridoxine 5'-phosphate synthase	bmv:BMASAVP1_A2463	pdxJ	100	2.1e-141	TRUE	bma:BMA0546	K03474	pdxJ	pyridoxine 5-phosphate synthase	100	2.2e-141	TRUE	243160.BMA0546	COG0854	pdxJ	Catalyzes the complicated ring closure reaction between the two acyclic compounds 1-deoxy-D-xylulose-5-phosphate (DXP) and 3-amino-2-oxopropyl phosphate (1-amino-acetone-3-phosphate or AAP) to form pyridoxine 5'-phosphate (PNP) and inorganic phosphate	100	1.56e-180	TRUE
sp|Q3V7R4.1|PDXJ_BDEBA	pdxJ	Pyridoxine 5'-phosphate synthase	bex:A11Q_1369	pdxJ	60.6	4.5e-77	TRUE	bba:Bd1932	K03474	pdxJ	pyridoxine 5-phosphate synthase	100	4e-137	TRUE	264462.Bd1932	COG0854	pdxJ	Catalyzes the complicated ring closure reaction between the two acyclic compounds 1-deoxy-D-xylulose-5-phosphate (DXP) and 3-amino-2-oxopropyl phosphate (1-amino-acetone-3-phosphate or AAP) to form pyridoxine 5'-phosphate (PNP) and inorganic phosphate	100	2.41e-176	TRUE
sp|Q3V7S9.1|PDXJ_BURPS	pdxJ	Pyridoxine 5'-phosphate synthase	bps:BPSL2426	pdxJ	100	2.8e-141	TRUE	bps:BPSL2426	K03474	pdxJ	pyridoxine 5-phosphate synthase	100	2.9e-141	TRUE	272560.BPSL2426	COG0854	pdxJ	Catalyzes the complicated ring closure reaction between the two acyclic compounds 1-deoxy-D-xylulose-5-phosphate (DXP) and 3-amino-2-oxopropyl phosphate (1-amino-acetone-3-phosphate or AAP) to form pyridoxine 5'-phosphate (PNP) and inorganic phosphate	100	3.14e-180	TRUE
sp|Q492D2.1|PDXJ_BLOPB	pdxJ	Pyridoxine 5'-phosphate synthase	bpn:BPEN_559	pdxJ	100	6.7e-137	TRUE	bpn:BPEN_559	K03474	pdxJ	pyridoxine 5-phosphate synthase	100	6.9e-137	TRUE	291272.BPEN_559	COG0854	pdxJ	Catalyzes the complicated ring closure reaction between the two acyclic compounds 1-deoxy-D-xylulose-5-phosphate (DXP) and 3-amino-2-oxopropyl phosphate (1-amino-acetone-3-phosphate or AAP) to form pyridoxine 5'-phosphate (PNP) and inorganic phosphate	100	6.13e-176	TRUE
sp|Q5HTM5.1|PDXJ_CAMJR	pdxJ	Pyridoxine 5'-phosphate synthase	cjs:CJS3_1282	pdxJ	100	5.2e-140	TRUE	cjs:CJS3_1282	K03474	pdxJ	pyridoxine 5-phosphate synthase	100	5.4e-140	TRUE	192222.Cj1238	COG0854	pdxJ	Catalyzes the complicated ring closure reaction between the two acyclic compounds 1-deoxy-D-xylulose-5-phosphate (DXP) and 3-amino-2-oxopropyl phosphate (1-amino-acetone-3-phosphate or AAP) to form pyridoxine 5'-phosphate (PNP) and inorganic phosphate	99.2	1.01e-176	TRUE
sp|Q7VRR1.1|PDXJ_BLOFL	pdxJ	Pyridoxine 5'-phosphate synthase	bfl:Bfl539	pdxJ	100	3.3e-136	TRUE	bfl:Bfl539	K03474	pdxJ	pyridoxine 5-phosphate synthase	100	3.5e-136	TRUE	203907.Bfl539	COG0854	pdxJ	Catalyzes the complicated ring closure reaction between the two acyclic compounds 1-deoxy-D-xylulose-5-phosphate (DXP) and 3-amino-2-oxopropyl phosphate (1-amino-acetone-3-phosphate or AAP) to form pyridoxine 5'-phosphate (PNP) and inorganic phosphate	100	1.56e-175	TRUE
sp|Q7VWW0.1|PDXJ_BORPE	pdxJ	Pyridoxine 5'-phosphate synthase	bbh:BN112_1149	pdxJ	100	1.9e-131	TRUE	bpe:BP2078	K03474	pdxJ	pyridoxine 5-phosphate synthase	100	2e-131	TRUE	257310.BB3346	COG0854	pdxJ	Catalyzes the complicated ring closure reaction between the two acyclic compounds 1-deoxy-D-xylulose-5-phosphate (DXP) and 3-amino-2-oxopropyl phosphate (1-amino-acetone-3-phosphate or AAP) to form pyridoxine 5'-phosphate (PNP) and inorganic phosphate	100	7.07e-168	TRUE
sp|Q7W9J7.1|PDXJ_BORPA	pdxJ	Pyridoxine 5'-phosphate synthase	bbh:BN112_1149	pdxJ	100	1.9e-131	TRUE	bpe:BP2078	K03474	pdxJ	pyridoxine 5-phosphate synthase	100	2e-131	TRUE	257310.BB3346	COG0854	pdxJ	Catalyzes the complicated ring closure reaction between the two acyclic compounds 1-deoxy-D-xylulose-5-phosphate (DXP) and 3-amino-2-oxopropyl phosphate (1-amino-acetone-3-phosphate or AAP) to form pyridoxine 5'-phosphate (PNP) and inorganic phosphate	100	7.07e-168	TRUE
sp|Q7WH63.1|PDXJ_BORBR	pdxJ	Pyridoxine 5'-phosphate synthase	bbh:BN112_1149	pdxJ	100	1.9e-131	TRUE	bpe:BP2078	K03474	pdxJ	pyridoxine 5-phosphate synthase	100	2e-131	TRUE	257310.BB3346	COG0854	pdxJ	Catalyzes the complicated ring closure reaction between the two acyclic compounds 1-deoxy-D-xylulose-5-phosphate (DXP) and 3-amino-2-oxopropyl phosphate (1-amino-acetone-3-phosphate or AAP) to form pyridoxine 5'-phosphate (PNP) and inorganic phosphate	100	7.07e-168	TRUE
sp|Q83BL1.1|PDXJ_COXBU	pdxJ	Pyridoxine 5'-phosphate synthase	cbu:CBU_1494	pdxJ	100	4.5e-130	TRUE	cbu:CBU_1494	K03474	pdxJ	pyridoxine 5-phosphate synthase	100	4.7e-130	TRUE	227377.CBU_1494	COG0854	pdxJ	Catalyzes the complicated ring closure reaction between the two acyclic compounds 1-deoxy-D-xylulose-5-phosphate (DXP) and 3-amino-2-oxopropyl phosphate (1-amino-acetone-3-phosphate or AAP) to form pyridoxine 5'-phosphate (PNP) and inorganic phosphate	100	7.76e-166	TRUE
sp|Q8Z080.1|PDXJ_NOSS1	pdxJ	Pyridoxine 5'-phosphate synthase	ana:all0218	pdxJ	100	2.1e-127	TRUE	ana:all0218	K03474	pdxJ	pyridoxine 5-phosphate synthase	100	2.2e-127	TRUE	103690	COG0854	pdxJ	Catalyzes the complicated ring closure reaction between the two acyclic compounds 1-deoxy-D-xylulose-5-phosphate (DXP) and 3-amino-2-oxopropyl phosphate (1-amino-acetone-3-phosphate or AAP) to form pyridoxine 5'-phosphate (PNP) and inorganic phosphate	100	1.61e-164	TRUE
sp|Q9A808.1|PDXJ_CAUVC	pdxJ	Pyridoxine 5'-phosphate synthase	ccr:CC_1557	pdxJ	100	6.9e-137	TRUE	ccr:CC_1557	K03474	pdxJ	pyridoxine 5-phosphate synthase	100	7.2e-137	TRUE	190650.CC_1557	COG0854	pdxJ	Catalyzes the complicated ring closure reaction between the two acyclic compounds 1-deoxy-D-xylulose-5-phosphate (DXP) and 3-amino-2-oxopropyl phosphate (1-amino-acetone-3-phosphate or AAP) to form pyridoxine 5'-phosphate (PNP) and inorganic phosphate	100	7.67e-175	TRUE
WP_000729408.1	pdxJ	pyridoxine 5'-phosphate synthase	abn:AB57_2957	pdxJ	100	1.1e-128	TRUE	abn:AB57_2957	K03474	pdxJ	pyridoxine 5-phosphate synthase	100	1.2e-128	TRUE	470.IX87_09250	COG0854	pdxJ	Catalyzes the complicated ring closure reaction between the two acyclic compounds 1-deoxy-D-xylulose-5-phosphate (DXP) and 3-amino-2-oxopropyl phosphate (1-amino-acetone-3-phosphate or AAP) to form pyridoxine 5'-phosphate (PNP) and inorganic phosphate	98.3	4.95e-160	TRUE
WP_000729409.1	pdxJ	MULTISPECIES: pyridoxine 5'-phosphate synthase	A0A6H2UN10	pdxJ	100	4.3e-128	TRUE	abk:LX00_13705	K03474	pdxJ	pyridoxine 5-phosphate synthase	100	4.4e-128	TRUE	470.IX87_09250	COG0854	pdxJ	Catalyzes the complicated ring closure reaction between the two acyclic compounds 1-deoxy-D-xylulose-5-phosphate (DXP) and 3-amino-2-oxopropyl phosphate (1-amino-acetone-3-phosphate or AAP) to form pyridoxine 5'-phosphate (PNP) and inorganic phosphate	100	1.8e-162	TRUE
WP_000729410.1	pdxJ	MULTISPECIES: pyridoxine 5'-phosphate synthase	abd:ABTW07_2966	pdxJ	100	1.1e-128	TRUE	abc:ACICU_02792	K03474	pdxJ	pyridoxine 5-phosphate synthase	100	1.2e-128	TRUE	470.IX87_09250	COG0854	pdxJ	Catalyzes the complicated ring closure reaction between the two acyclic compounds 1-deoxy-D-xylulose-5-phosphate (DXP) and 3-amino-2-oxopropyl phosphate (1-amino-acetone-3-phosphate or AAP) to form pyridoxine 5'-phosphate (PNP) and inorganic phosphate	97.9	1.73e-160	TRUE
WP_000729413.1	pdxJ	pyridoxine 5'-phosphate synthase	abal:ABLAC_09550	pdxJ	100	3.3e-128	TRUE	abal:ABLAC_09550	K03474	pdxJ	pyridoxine 5-phosphate synthase	100	3.4e-128	TRUE	470.IX87_09250	COG0854	pdxJ	Catalyzes the complicated ring closure reaction between the two acyclic compounds 1-deoxy-D-xylulose-5-phosphate (DXP) and 3-amino-2-oxopropyl phosphate (1-amino-acetone-3-phosphate or AAP) to form pyridoxine 5'-phosphate (PNP) and inorganic phosphate	98.3	2.86e-159	TRUE
WP_000729414.1	pdxJ	MULTISPECIES: pyridoxine 5'-phosphate synthase	abb:ABBFA_000930	pdxJ	100	1.9e-128	TRUE	acb:A1S_2516	K03474	pdxJ	pyridoxine 5-phosphate synthase	100	2e-128	TRUE	470.IX87_09250	COG0854	pdxJ	Catalyzes the complicated ring closure reaction between the two acyclic compounds 1-deoxy-D-xylulose-5-phosphate (DXP) and 3-amino-2-oxopropyl phosphate (1-amino-acetone-3-phosphate or AAP) to form pyridoxine 5'-phosphate (PNP) and inorganic phosphate	98.8	1.73e-160	TRUE
WP_002118629.1	pdxJ	MULTISPECIES: pyridoxine 5'-phosphate synthase	acw:A0J50_04620	pdxJ	100	1.1e-128	TRUE	alc:OTEC02_04800	K03474	pdxJ	pyridoxine 5-phosphate synthase	100	1.2e-128	TRUE	871585.BDGL_001985	COG0854	pdxJ	Catalyzes the complicated ring closure reaction between the two acyclic compounds 1-deoxy-D-xylulose-5-phosphate (DXP) and 3-amino-2-oxopropyl phosphate (1-amino-acetone-3-phosphate or AAP) to form pyridoxine 5'-phosphate (PNP) and inorganic phosphate	99.6	2.56e-162	TRUE
WP_002438093.1	pdxJ	pyridoxine 5'-phosphate synthase	ahn:NCTC12129_03800	pdxJ	100	5.4e-131	TRUE	ahn:NCTC12129_03800	K03474	pdxJ	pyridoxine 5-phosphate synthase	100	5.6e-131	TRUE	1115512.EH105704_18_00390	COG0854	pdxJ	Catalyzes the complicated ring closure reaction between the two acyclic compounds 1-deoxy-D-xylulose-5-phosphate (DXP) and 3-amino-2-oxopropyl phosphate (1-amino-acetone-3-phosphate or AAP) to form pyridoxine 5'-phosphate (PNP) and inorganic phosphate	100	8.31e-169	TRUE
WP_003037585.1	pdxJ	MULTISPECIES: pyridoxine 5'-phosphate synthase	cfd:CFNIH1_24225	pdxJ	99.2	7.9e-130	TRUE	cfd:CFNIH1_24225	K03474	pdxJ	pyridoxine 5-phosphate synthase	99.2	8.1e-130	TRUE	500640.CIT292_05929	COG0854	pdxJ	Catalyzes the complicated ring closure reaction between the two acyclic compounds 1-deoxy-D-xylulose-5-phosphate (DXP) and 3-amino-2-oxopropyl phosphate (1-amino-acetone-3-phosphate or AAP) to form pyridoxine 5'-phosphate (PNP) and inorganic phosphate	99.2	7.97e-167	TRUE
WP_003650315.1	pdxJ	pyridoxine 5'-phosphate synthase	acd:AOLE_04585	pdxJ	99.2	3.6e-127	TRUE	acd:AOLE_04585	K03474	pdxJ	pyridoxine 5-phosphate synthase	99.2	3.7e-127	TRUE	436717.AOLE_04585	COG0854	pdxJ	Catalyzes the complicated ring closure reaction between the two acyclic compounds 1-deoxy-D-xylulose-5-phosphate (DXP) and 3-amino-2-oxopropyl phosphate (1-amino-acetone-3-phosphate or AAP) to form pyridoxine 5'-phosphate (PNP) and inorganic phosphate	99.2	1.04e-161	TRUE
WP_003810344.1	pdxJ	MULTISPECIES: pyridoxine 5'-phosphate synthase	bbh:BN112_1149	pdxJ	100	1.9e-131	TRUE	bpe:BP2078	K03474	pdxJ	pyridoxine 5-phosphate synthase	100	2e-131	TRUE	257310.BB3346	COG0854	pdxJ	Catalyzes the complicated ring closure reaction between the two acyclic compounds 1-deoxy-D-xylulose-5-phosphate (DXP) and 3-amino-2-oxopropyl phosphate (1-amino-acetone-3-phosphate or AAP) to form pyridoxine 5'-phosphate (PNP) and inorganic phosphate	100	7.07e-168	TRUE
WP_003838383.1	pdxJ	MULTISPECIES: pyridoxine 5'-phosphate synthase	cfd:CFNIH1_24225	pdxJ	100	1.6e-130	TRUE	cfd:CFNIH1_24225	K03474	pdxJ	pyridoxine 5-phosphate synthase	100	1.6e-130	TRUE	500640.CIT292_05929	COG0854	pdxJ	Catalyzes the complicated ring closure reaction between the two acyclic compounds 1-deoxy-D-xylulose-5-phosphate (DXP) and 3-amino-2-oxopropyl phosphate (1-amino-acetone-3-phosphate or AAP) to form pyridoxine 5'-phosphate (PNP) and inorganic phosphate	100	6.83e-168	TRUE
WP_004192885.1	pdxJ	MULTISPECIES: pyridoxine 5'-phosphate synthase	bmv:BMASAVP1_A2463	pdxJ	100	2.1e-141	TRUE	bma:BMA0546	K03474	pdxJ	pyridoxine 5-phosphate synthase	100	2.2e-141	TRUE	243160.BMA0546	COG0854	pdxJ	Catalyzes the complicated ring closure reaction between the two acyclic compounds 1-deoxy-D-xylulose-5-phosphate (DXP) and 3-amino-2-oxopropyl phosphate (1-amino-acetone-3-phosphate or AAP) to form pyridoxine 5'-phosphate (PNP) and inorganic phosphate	100	1.56e-180	TRUE
WP_004236982.1	pdxJ	MULTISPECIES: pyridoxine 5'-phosphate synthase	455738816	pdxJ	100	2.4e-131	TRUE	mmk:MU9_1663	K03474	pdxJ	pyridoxine 5-phosphate synthase	100	2.5e-131	TRUE	1124991.MU9_1663	COG0854	pdxJ	Catalyzes the complicated ring closure reaction between the two acyclic compounds 1-deoxy-D-xylulose-5-phosphate (DXP) and 3-amino-2-oxopropyl phosphate (1-amino-acetone-3-phosphate or AAP) to form pyridoxine 5'-phosphate (PNP) and inorganic phosphate	100	5.85e-169	TRUE
WP_004550143.1	pdxJ	pyridoxine 5'-phosphate synthase	bps:BPSL2426	pdxJ	100	2.8e-141	TRUE	bps:BPSL2426	K03474	pdxJ	pyridoxine 5-phosphate synthase	100	2.9e-141	TRUE	272560.BPSL2426	COG0854	pdxJ	Catalyzes the complicated ring closure reaction between the two acyclic compounds 1-deoxy-D-xylulose-5-phosphate (DXP) and 3-amino-2-oxopropyl phosphate (1-amino-acetone-3-phosphate or AAP) to form pyridoxine 5'-phosphate (PNP) and inorganic phosphate	100	3.14e-180	TRUE
WP_004643659.1	pdxJ	pyridoxine 5'-phosphate synthase	acd:AOLE_04585	pdxJ	98.8	4.7e-127	TRUE	acd:AOLE_04585	K03474	pdxJ	pyridoxine 5-phosphate synthase	98.8	4.9e-127	TRUE	436717.AOLE_04585	COG0854	pdxJ	Catalyzes the complicated ring closure reaction between the two acyclic compounds 1-deoxy-D-xylulose-5-phosphate (DXP) and 3-amino-2-oxopropyl phosphate (1-amino-acetone-3-phosphate or AAP) to form pyridoxine 5'-phosphate (PNP) and inorganic phosphate	98.8	1.04e-161	TRUE
WP_004693660.1	pdxJ	pyridoxine 5'-phosphate synthase	ajo:RZ95_10685	pdxJ	98.3	3.9e-129	TRUE	ajo:RZ95_10685	K03474	pdxJ	pyridoxine 5-phosphate synthase	98.3	4e-129	TRUE	1046625.AFQY01000001_gene221	COG0854	pdxJ	Catalyzes the complicated ring closure reaction between the two acyclic compounds 1-deoxy-D-xylulose-5-phosphate (DXP) and 3-amino-2-oxopropyl phosphate (1-amino-acetone-3-phosphate or AAP) to form pyridoxine 5'-phosphate (PNP) and inorganic phosphate	98.3	9.32e-165	TRUE
WP_004790748.1	pdxJ	MULTISPECIES: pyridoxine 5'-phosphate synthase	acd:AOLE_04585	pdxJ	100	9.5e-128	TRUE	acd:AOLE_04585	K03474	pdxJ	pyridoxine 5-phosphate synthase	100	9.9e-128	TRUE	436717.AOLE_04585	COG0854	pdxJ	Catalyzes the complicated ring closure reaction between the two acyclic compounds 1-deoxy-D-xylulose-5-phosphate (DXP) and 3-amino-2-oxopropyl phosphate (1-amino-acetone-3-phosphate or AAP) to form pyridoxine 5'-phosphate (PNP) and inorganic phosphate	100	1.8e-162	TRUE
WP_004868436.1	pdxJ	pyridoxine 5'-phosphate synthase	acz:Acaty_c2137	pdxJ	100	2e-130	TRUE	acu:Atc_2296	K03474	pdxJ	pyridoxine 5-phosphate synthase	100	2.1e-130	TRUE	637389.Acaty_c2137	COG0854	pdxJ	Catalyzes the complicated ring closure reaction between the two acyclic compounds 1-deoxy-D-xylulose-5-phosphate (DXP) and 3-amino-2-oxopropyl phosphate (1-amino-acetone-3-phosphate or AAP) to form pyridoxine 5'-phosphate (PNP) and inorganic phosphate	100	4.81e-167	TRUE
WP_004913445.1	pdxJ	MULTISPECIES: pyridoxine 5'-phosphate synthase	ajn:BVL33_07105	pdxJ	100	3e-129	TRUE	ajn:BVL33_07105	K03474	pdxJ	pyridoxine 5-phosphate synthase	100	3.1e-129	TRUE	40215.BBOS01000001_gene798	COG0854	pdxJ	Catalyzes the complicated ring closure reaction between the two acyclic compounds 1-deoxy-D-xylulose-5-phosphate (DXP) and 3-amino-2-oxopropyl phosphate (1-amino-acetone-3-phosphate or AAP) to form pyridoxine 5'-phosphate (PNP) and inorganic phosphate	99.6	5.82e-164	TRUE
WP_004928715.1	pdxJ	pyridoxine 5'-phosphate synthase	aci:ACIAD2577	pdxJ	100	1.5e-128	TRUE	aci:ACIAD2577	K03474	pdxJ	pyridoxine 5-phosphate synthase	100	1.5e-128	TRUE	62977.ACIAD2577	COG0854	pdxJ	Catalyzes the complicated ring closure reaction between the two acyclic compounds 1-deoxy-D-xylulose-5-phosphate (DXP) and 3-amino-2-oxopropyl phosphate (1-amino-acetone-3-phosphate or AAP) to form pyridoxine 5'-phosphate (PNP) and inorganic phosphate	100	1.09e-163	TRUE
WP_004980400.1	pdxJ	MULTISPECIES: pyridoxine 5'-phosphate synthase	ajo:RZ95_10685	pdxJ	100	4.1e-131	TRUE	ajo:RZ95_10685	K03474	pdxJ	pyridoxine 5-phosphate synthase	100	4.3e-131	TRUE	1046625.AFQY01000001_gene221	COG0854	pdxJ	Catalyzes the complicated ring closure reaction between the two acyclic compounds 1-deoxy-D-xylulose-5-phosphate (DXP) and 3-amino-2-oxopropyl phosphate (1-amino-acetone-3-phosphate or AAP) to form pyridoxine 5'-phosphate (PNP) and inorganic phosphate	100	3.39e-167	TRUE
WP_005038903.1	pdxJ	pyridoxine 5'-phosphate synthase	acd:AOLE_04585	pdxJ	97.9	5.2e-126	TRUE	acd:AOLE_04585	K03474	pdxJ	pyridoxine 5-phosphate synthase	97.9	5.4e-126	TRUE	436717.AOLE_04585	COG0854	pdxJ	Catalyzes the complicated ring closure reaction between the two acyclic compounds 1-deoxy-D-xylulose-5-phosphate (DXP) and 3-amino-2-oxopropyl phosphate (1-amino-acetone-3-phosphate or AAP) to form pyridoxine 5'-phosphate (PNP) and inorganic phosphate	97.9	1.73e-160	TRUE
WP_005045857.1	pdxJ	pyridoxine 5'-phosphate synthase	acd:AOLE_04585	pdxJ	99.2	2.1e-127	TRUE	acd:AOLE_04585	K03474	pdxJ	pyridoxine 5-phosphate synthase	99.2	2.2e-127	TRUE	436717.AOLE_04585	COG0854	pdxJ	Catalyzes the complicated ring closure reaction between the two acyclic compounds 1-deoxy-D-xylulose-5-phosphate (DXP) and 3-amino-2-oxopropyl phosphate (1-amino-acetone-3-phosphate or AAP) to form pyridoxine 5'-phosphate (PNP) and inorganic phosphate	99.2	1.8e-162	TRUE
WP_005318859.1	pdxJ	pyridoxine 5'-phosphate synthase	asa:ASA_3483	pdxJ	100	5.9e-133	TRUE	asa:ASA_3483	K03474	pdxJ	pyridoxine 5-phosphate synthase	100	6.1e-133	TRUE	382245.ASA_3483	COG0854	pdxJ	Catalyzes the complicated ring closure reaction between the two acyclic compounds 1-deoxy-D-xylulose-5-phosphate (DXP) and 3-amino-2-oxopropyl phosphate (1-amino-acetone-3-phosphate or AAP) to form pyridoxine 5'-phosphate (PNP) and inorganic phosphate	100	1.01e-170	TRUE
WP_005335389.1	pdxJ	MULTISPECIES: pyridoxine 5'-phosphate synthase	avo:AMS64_05500	pdxJ	99.6	1.9e-131	TRUE	avo:AMS64_05500	K03474	pdxJ	pyridoxine 5-phosphate synthase	99.6	2e-131	TRUE	380703.AHA_0803	COG0854	pdxJ	Catalyzes the complicated ring closure reaction between the two acyclic compounds 1-deoxy-D-xylulose-5-phosphate (DXP) and 3-amino-2-oxopropyl phosphate (1-amino-acetone-3-phosphate or AAP) to form pyridoxine 5'-phosphate (PNP) and inorganic phosphate	99.2	1.38e-168	TRUE
WP_005340919.1	pdxJ	MULTISPECIES: pyridoxine 5'-phosphate synthase	avr:B565_0785	pdxJ	100	1.9e-131	TRUE	avr:B565_0785	K03474	pdxJ	pyridoxine 5-phosphate synthase	100	2e-131	TRUE	998088.B565_0785	COG0854	pdxJ	Catalyzes the complicated ring closure reaction between the two acyclic compounds 1-deoxy-D-xylulose-5-phosphate (DXP) and 3-amino-2-oxopropyl phosphate (1-amino-acetone-3-phosphate or AAP) to form pyridoxine 5'-phosphate (PNP) and inorganic phosphate	100	1.96e-168	TRUE
WP_005772027.1	pdxJ	pyridoxine 5'-phosphate synthase	cbu:CBU_1494	pdxJ	100	4.5e-130	TRUE	cbu:CBU_1494	K03474	pdxJ	pyridoxine 5-phosphate synthase	100	4.7e-130	TRUE	227377.CBU_1494	COG0854	pdxJ	Catalyzes the complicated ring closure reaction between the two acyclic compounds 1-deoxy-D-xylulose-5-phosphate (DXP) and 3-amino-2-oxopropyl phosphate (1-amino-acetone-3-phosphate or AAP) to form pyridoxine 5'-phosphate (PNP) and inorganic phosphate	100	7.76e-166	TRUE
WP_006025814.1	pdxJ	MULTISPECIES: pyridoxine 5'-phosphate synthase	bul:BW21_1351	pdxJ	100	2.8e-141	TRUE	btd:BTI_1204	K03474	pdxJ	pyridoxine 5-phosphate synthase	100	2.9e-141	TRUE	243160.BMA0546	COG0854	pdxJ	Catalyzes the complicated ring closure reaction between the two acyclic compounds 1-deoxy-D-xylulose-5-phosphate (DXP) and 3-amino-2-oxopropyl phosphate (1-amino-acetone-3-phosphate or AAP) to form pyridoxine 5'-phosphate (PNP) and inorganic phosphate	98.4	3.01e-178	TRUE
WP_006051949.1	pdxJ	MULTISPECIES: pyridoxine 5'-phosphate synthase	buq:AC233_13005	pdxJ	100	4.3e-139	TRUE	buq:AC233_13005	K03474	pdxJ	pyridoxine 5-phosphate synthase	100	4.5e-139	TRUE	944435.AXAJ01000008_gene1379	COG0854	pdxJ	Catalyzes the complicated ring closure reaction between the two acyclic compounds 1-deoxy-D-xylulose-5-phosphate (DXP) and 3-amino-2-oxopropyl phosphate (1-amino-acetone-3-phosphate or AAP) to form pyridoxine 5'-phosphate (PNP) and inorganic phosphate	99.6	3.4e-178	TRUE
WP_006384821.1	pdxJ	MULTISPECIES: pyridoxine 5'-phosphate synthase	axo:NH44784_063651	pdxJ	100	1.1e-131	TRUE	axo:NH44784_063651	K03474	pdxJ	pyridoxine 5-phosphate synthase	100	1.1e-131	TRUE	1216976.AX27061_4605	COG0854	pdxJ	Catalyzes the complicated ring closure reaction between the two acyclic compounds 1-deoxy-D-xylulose-5-phosphate (DXP) and 3-amino-2-oxopropyl phosphate (1-amino-acetone-3-phosphate or AAP) to form pyridoxine 5'-phosphate (PNP) and inorganic phosphate	100	1.03e-159	TRUE
WP_006401257.1	pdxJ	MULTISPECIES: pyridoxine 5'-phosphate synthase	bmk:DM80_504	pdxJ	100	2.8e-141	TRUE	bmk:DM80_504	K03474	pdxJ	pyridoxine 5-phosphate synthase	100	2.9e-141	TRUE	395019.Bmul_2167	COG0854	pdxJ	Catalyzes the complicated ring closure reaction between the two acyclic compounds 1-deoxy-D-xylulose-5-phosphate (DXP) and 3-amino-2-oxopropyl phosphate (1-amino-acetone-3-phosphate or AAP) to form pyridoxine 5'-phosphate (PNP) and inorganic phosphate	99.6	1.18e-180	TRUE
WP_006476491.1	pdxJ	MULTISPECIES: pyridoxine 5'-phosphate synthase	bcm:Bcenmc03_1095	pdxJ	100	1e-140	TRUE	bcm:Bcenmc03_1095	K03474	pdxJ	pyridoxine 5-phosphate synthase	100	1.1e-140	TRUE	216591.BCAL1008	COG0854	pdxJ	Catalyzes the complicated ring closure reaction between the two acyclic compounds 1-deoxy-D-xylulose-5-phosphate (DXP) and 3-amino-2-oxopropyl phosphate (1-amino-acetone-3-phosphate or AAP) to form pyridoxine 5'-phosphate (PNP) and inorganic phosphate	98.4	3.35e-171	TRUE
WP_006485609.1	pdxJ	MULTISPECIES: pyridoxine 5'-phosphate synthase	bceo:I35_1005	pdxJ	100	3.6e-141	TRUE	bcj:BCAL1008	K03474	pdxJ	pyridoxine 5-phosphate synthase	100	3.7e-141	TRUE	216591.BCAL1008	COG0854	pdxJ	Catalyzes the complicated ring closure reaction between the two acyclic compounds 1-deoxy-D-xylulose-5-phosphate (DXP) and 3-amino-2-oxopropyl phosphate (1-amino-acetone-3-phosphate or AAP) to form pyridoxine 5'-phosphate (PNP) and inorganic phosphate	100	1.78e-166	TRUE
WP_006751875.1	pdxJ	pyridoxine 5'-phosphate synthase	bam:Bamb_1013	pdxJ	99.6	4e-140	TRUE	bam:Bamb_1013	K03474	pdxJ	pyridoxine 5-phosphate synthase	99.6	4.1e-140	TRUE	339670.Bamb_1013	COG0854	pdxJ	Catalyzes the complicated ring closure reaction between the two acyclic compounds 1-deoxy-D-xylulose-5-phosphate (DXP) and 3-amino-2-oxopropyl phosphate (1-amino-acetone-3-phosphate or AAP) to form pyridoxine 5'-phosphate (PNP) and inorganic phosphate	99.6	1.68e-180	TRUE
WP_006762396.1	pdxJ	pyridoxine 5'-phosphate synthase	bam:Bamb_1013	pdxJ	98.4	2.9e-138	TRUE	bam:Bamb_1013	K03474	pdxJ	pyridoxine 5-phosphate synthase	98.4	3e-138	TRUE	339670.Bamb_1013	COG0854	pdxJ	Catalyzes the complicated ring closure reaction between the two acyclic compounds 1-deoxy-D-xylulose-5-phosphate (DXP) and 3-amino-2-oxopropyl phosphate (1-amino-acetone-3-phosphate or AAP) to form pyridoxine 5'-phosphate (PNP) and inorganic phosphate	98.4	6.57e-178	TRUE
WP_006764784.1	pdxJ	MULTISPECIES: pyridoxine 5'-phosphate synthase	bdl:AK34_2034	pdxJ	100	4.7e-141	TRUE	bdl:AK34_2034	K03474	pdxJ	pyridoxine 5-phosphate synthase	100	4.9e-141	TRUE	395019.Bmul_2167	COG0854	pdxJ	Catalyzes the complicated ring closure reaction between the two acyclic compounds 1-deoxy-D-xylulose-5-phosphate (DXP) and 3-amino-2-oxopropyl phosphate (1-amino-acetone-3-phosphate or AAP) to form pyridoxine 5'-phosphate (PNP) and inorganic phosphate	98.8	5.63e-179	TRUE
WP_007664219.1	pdxJ	pyridoxine 5'-phosphate synthase	ccon:AFK62_14945	pdxJ	100	4.2e-131	TRUE	ccon:AFK62_14945	K03474	pdxJ	pyridoxine 5-phosphate synthase	100	4.3e-131	TRUE	1073999.BN137_238	COG0854	pdxJ	Catalyzes the complicated ring closure reaction between the two acyclic compounds 1-deoxy-D-xylulose-5-phosphate (DXP) and 3-amino-2-oxopropyl phosphate (1-amino-acetone-3-phosphate or AAP) to form pyridoxine 5'-phosphate (PNP) and inorganic phosphate	100	4.81e-168	TRUE
WP_007712638.1	pdxJ	pyridoxine 5'-phosphate synthase	cdm:AFK67_15350	pdxJ	100	1.9e-131	TRUE	cdm:AFK67_15350	K03474	pdxJ	pyridoxine 5-phosphate synthase	100	1.9e-131	TRUE	1073999.BN137_238	COG0854	pdxJ	Catalyzes the complicated ring closure reaction between the two acyclic compounds 1-deoxy-D-xylulose-5-phosphate (DXP) and 3-amino-2-oxopropyl phosphate (1-amino-acetone-3-phosphate or AAP) to form pyridoxine 5'-phosphate (PNP) and inorganic phosphate	97.1	8.92e-164	TRUE
WP_008285858.1	pdxJ	pyridoxine 5'-phosphate synthase	aae:aq_1423	pdxJ	78	1.2e-101	TRUE	aae:aq_1423	K03474	pdxJ	pyridoxine 5-phosphate synthase	78	1.2e-101	TRUE	224324.aq_1423	COG0854	pdxJ	Catalyzes the complicated ring closure reaction between the two acyclic compounds 1-deoxy-D-xylulose-5-phosphate (DXP) and 3-amino-2-oxopropyl phosphate (1-amino-acetone-3-phosphate or AAP) to form pyridoxine 5'-phosphate (PNP) and inorganic phosphate	78	1.78e-129	TRUE
WP_008738797.1	pdxJ	pyridoxine 5'-phosphate synthase	apac:S7S_12375	pdxJ	100	4.2e-131	TRUE	apac:S7S_12375	K03474	pdxJ	pyridoxine 5-phosphate synthase	100	4.3e-131	TRUE	236097.ADG881_2887	COG0854	pdxJ	Catalyzes the complicated ring closure reaction between the two acyclic compounds 1-deoxy-D-xylulose-5-phosphate (DXP) and 3-amino-2-oxopropyl phosphate (1-amino-acetone-3-phosphate or AAP) to form pyridoxine 5'-phosphate (PNP) and inorganic phosphate	77.6	3.85e-126	TRUE
WP_009393543.1	pdxJ	MULTISPECIES: pyridoxine 5'-phosphate synthase	acd:AOLE_04585	pdxJ	98.8	3.1e-126	TRUE	acd:AOLE_04585	K03474	pdxJ	pyridoxine 5-phosphate synthase	98.8	3.2e-126	TRUE	436717.AOLE_04585	COG0854	pdxJ	Catalyzes the complicated ring closure reaction between the two acyclic compounds 1-deoxy-D-xylulose-5-phosphate (DXP) and 3-amino-2-oxopropyl phosphate (1-amino-acetone-3-phosphate or AAP) to form pyridoxine 5'-phosphate (PNP) and inorganic phosphate	98.8	2.45e-160	TRUE
WP_009457072.1	pdxJ	MULTISPECIES: pyridoxine 5'-phosphate synthase	afa:UZ73_00620	pdxJ	100	4.2e-131	TRUE	afa:UZ73_00620	K03474	pdxJ	pyridoxine 5-phosphate synthase	100	4.3e-131	TRUE	511.JT27_13530	COG0854	pdxJ	Catalyzes the complicated ring closure reaction between the two acyclic compounds 1-deoxy-D-xylulose-5-phosphate (DXP) and 3-amino-2-oxopropyl phosphate (1-amino-acetone-3-phosphate or AAP) to form pyridoxine 5'-phosphate (PNP) and inorganic phosphate	99.6	2.28e-167	TRUE
WP_009691661.1	pdxJ	MULTISPECIES: pyridoxine 5'-phosphate synthase	bcen:DM39_975	pdxJ	100	1.8e-140	TRUE	bcen:DM39_975	K03474	pdxJ	pyridoxine 5-phosphate synthase	100	1.9e-140	TRUE	395019.Bmul_2167	COG0854	pdxJ	Catalyzes the complicated ring closure reaction between the two acyclic compounds 1-deoxy-D-xylulose-5-phosphate (DXP) and 3-amino-2-oxopropyl phosphate (1-amino-acetone-3-phosphate or AAP) to form pyridoxine 5'-phosphate (PNP) and inorganic phosphate	98.1	1.55e-176	TRUE
WP_009890021.1	pdxJ	pyridoxine 5'-phosphate synthase	bthe:BTN_3352	pdxJ	100	2.1e-141	TRUE	bte:BTH_I1733	K03474	pdxJ	pyridoxine 5-phosphate synthase	100	2.2e-141	TRUE	243160.BMA0546	COG0854	pdxJ	Catalyzes the complicated ring closure reaction between the two acyclic compounds 1-deoxy-D-xylulose-5-phosphate (DXP) and 3-amino-2-oxopropyl phosphate (1-amino-acetone-3-phosphate or AAP) to form pyridoxine 5'-phosphate (PNP) and inorganic phosphate	97.7	6.08e-178	TRUE
WP_009904474.1	pdxJ	pyridoxine 5'-phosphate synthase	btz:BTL_1426	pdxJ	100	2.8e-141	TRUE	btz:BTL_1426	K03474	pdxJ	pyridoxine 5-phosphate synthase	100	2.9e-141	TRUE	243160.BMA0546	COG0854	pdxJ	Catalyzes the complicated ring closure reaction between the two acyclic compounds 1-deoxy-D-xylulose-5-phosphate (DXP) and 3-amino-2-oxopropyl phosphate (1-amino-acetone-3-phosphate or AAP) to form pyridoxine 5'-phosphate (PNP) and inorganic phosphate	97.3	1.01e-176	TRUE
WP_010105322.1	pdxJ	pyridoxine 5'-phosphate synthase	boc:BG90_2667	pdxJ	100	1.2e-141	TRUE	bok:DM82_2046	K03474	pdxJ	pyridoxine 5-phosphate synthase	100	1.3e-141	TRUE	342113.DM82_2046	COG0854	pdxJ	Catalyzes the complicated ring closure reaction between the two acyclic compounds 1-deoxy-D-xylulose-5-phosphate (DXP) and 3-amino-2-oxopropyl phosphate (1-amino-acetone-3-phosphate or AAP) to form pyridoxine 5'-phosphate (PNP) and inorganic phosphate	100	4.46e-180	TRUE
WP_010675636.1	pdxJ	MULTISPECIES: pyridoxine 5'-phosphate synthase	aes:C2U30_10540	pdxJ	100	1.4e-131	TRUE	aes:C2U30_10540	K03474	pdxJ	pyridoxine 5-phosphate synthase	100	1.5e-131	TRUE	1448139.AI20_15225	COG0854	pdxJ	Catalyzes the complicated ring closure reaction between the two acyclic compounds 1-deoxy-D-xylulose-5-phosphate (DXP) and 3-amino-2-oxopropyl phosphate (1-amino-acetone-3-phosphate or AAP) to form pyridoxine 5'-phosphate (PNP) and inorganic phosphate	98.8	3.24e-167	TRUE
WP_010880920.1	pdxJ	pyridoxine 5'-phosphate synthase	aae:aq_1423	pdxJ	100	5.1e-129	TRUE	aae:aq_1423	K03474	pdxJ	pyridoxine 5-phosphate synthase	100	5.3e-129	TRUE	224324.aq_1423	COG0854	pdxJ	Catalyzes the complicated ring closure reaction between the two acyclic compounds 1-deoxy-D-xylulose-5-phosphate (DXP) and 3-amino-2-oxopropyl phosphate (1-amino-acetone-3-phosphate or AAP) to form pyridoxine 5'-phosphate (PNP) and inorganic phosphate	100	2.03e-164	TRUE
WP_010958266.1	pdxJ	pyridoxine 5'-phosphate synthase	cbu:CBU_1494	pdxJ	100	2.6e-136	TRUE	cbu:CBU_1494	K03474	pdxJ	pyridoxine 5-phosphate synthase	100	2.7e-136	TRUE	227377.CBU_1494	COG0854	pdxJ	Catalyzes the complicated ring closure reaction between the two acyclic compounds 1-deoxy-D-xylulose-5-phosphate (DXP) and 3-amino-2-oxopropyl phosphate (1-amino-acetone-3-phosphate or AAP) to form pyridoxine 5'-phosphate (PNP) and inorganic phosphate	100	7.11e-174	TRUE
WP_011283080.1	pdxJ	pyridoxine 5'-phosphate synthase	bpn:BPEN_559	pdxJ	100	6.7e-137	TRUE	bpn:BPEN_559	K03474	pdxJ	pyridoxine 5-phosphate synthase	100	6.9e-137	TRUE	291272.BPEN_559	COG0854	pdxJ	Catalyzes the complicated ring closure reaction between the two acyclic compounds 1-deoxy-D-xylulose-5-phosphate (DXP) and 3-amino-2-oxopropyl phosphate (1-amino-acetone-3-phosphate or AAP) to form pyridoxine 5'-phosphate (PNP) and inorganic phosphate	100	6.13e-176	TRUE
WP_011351417.1	pdxJ	MULTISPECIES: pyridoxine 5'-phosphate synthase	bur:Bcep18194_A4249	pdxJ	100	4.7e-141	TRUE	bur:Bcep18194_A4249	K03474	pdxJ	pyridoxine 5-phosphate synthase	100	4.9e-141	TRUE	216591.BCAL1008	COG0854	pdxJ	Catalyzes the complicated ring closure reaction between the two acyclic compounds 1-deoxy-D-xylulose-5-phosphate (DXP) and 3-amino-2-oxopropyl phosphate (1-amino-acetone-3-phosphate or AAP) to form pyridoxine 5'-phosphate (PNP) and inorganic phosphate	97.7	9.41e-162	TRUE
WP_011489381.1	pdxJ	pyridoxine 5'-phosphate synthase	bxe:Bxe_A1088	pdxJ	100	1.5e-139	TRUE	bxe:Bxe_A1088	K03474	pdxJ	pyridoxine 5-phosphate synthase	100	1.5e-139	TRUE	266265.Bxe_A1088	COG0854	pdxJ	Catalyzes the complicated ring closure reaction between the two acyclic compounds 1-deoxy-D-xylulose-5-phosphate (DXP) and 3-amino-2-oxopropyl phosphate (1-amino-acetone-3-phosphate or AAP) to form pyridoxine 5'-phosphate (PNP) and inorganic phosphate	100	5.87e-179	TRUE
WP_011520462.1	pdxJ	pyridoxine 5'-phosphate synthase	bci:BCI_0279	pdxJ	100	6.4e-132	TRUE	bci:BCI_0279	K03474	pdxJ	pyridoxine 5-phosphate synthase	100	6.7e-132	TRUE	186490.IM45_640	COG0854	pdxJ	Catalyzes the complicated ring closure reaction between the two acyclic compounds 1-deoxy-D-xylulose-5-phosphate (DXP) and 3-amino-2-oxopropyl phosphate (1-amino-acetone-3-phosphate or AAP) to form pyridoxine 5'-phosphate (PNP) and inorganic phosphate	75.6	1.29e-123	TRUE
WP_011544945.1	pdxJ	MULTISPECIES: pyridoxine 5'-phosphate synthase	bch:Bcen2424_1137	pdxJ	100	3.6e-141	TRUE	bcn:Bcen_0657	K03474	pdxJ	pyridoxine 5-phosphate synthase	100	3.7e-141	TRUE	216591.BCAL1008	COG0854	pdxJ	Catalyzes the complicated ring closure reaction between the two acyclic compounds 1-deoxy-D-xylulose-5-phosphate (DXP) and 3-amino-2-oxopropyl phosphate (1-amino-acetone-3-phosphate or AAP) to form pyridoxine 5'-phosphate (PNP) and inorganic phosphate	98.8	3.12e-176	TRUE
WP_011629094.1	pdxJ	pyridoxine 5'-phosphate synthase	aeh:Mlg_1350	pdxJ	100	3.9e-143	TRUE	aeh:Mlg_1350	K03474	pdxJ	pyridoxine 5-phosphate synthase	100	4e-143	TRUE	187272.Mlg_1350	COG0854	pdxJ	Catalyzes the complicated ring closure reaction between the two acyclic compounds 1-deoxy-D-xylulose-5-phosphate (DXP) and 3-amino-2-oxopropyl phosphate (1-amino-acetone-3-phosphate or AAP) to form pyridoxine 5'-phosphate (PNP) and inorganic phosphate	100	1.56e-182	TRUE
WP_011656356.1	pdxJ	MULTISPECIES: pyridoxine 5'-phosphate synthase	bam:Bamb_1013	pdxJ	100	1e-140	TRUE	bam:Bamb_1013	K03474	pdxJ	pyridoxine 5-phosphate synthase	100	1.1e-140	TRUE	339670.Bamb_1013	COG0854	pdxJ	Catalyzes the complicated ring closure reaction between the two acyclic compounds 1-deoxy-D-xylulose-5-phosphate (DXP) and 3-amino-2-oxopropyl phosphate (1-amino-acetone-3-phosphate or AAP) to form pyridoxine 5'-phosphate (PNP) and inorganic phosphate	100	4.13e-181	TRUE
WP_011704752.1	pdxJ	MULTISPECIES: pyridoxine 5'-phosphate synthase	aha:AHA_0803	pdxJ	100	6.5e-132	TRUE	aha:AHA_0803	K03474	pdxJ	pyridoxine 5-phosphate synthase	100	6.7e-132	TRUE	380703.AHA_0803	COG0854	pdxJ	Catalyzes the complicated ring closure reaction between the two acyclic compounds 1-deoxy-D-xylulose-5-phosphate (DXP) and 3-amino-2-oxopropyl phosphate (1-amino-acetone-3-phosphate or AAP) to form pyridoxine 5'-phosphate (PNP) and inorganic phosphate	100	3.38e-169	TRUE
WP_011851959.1	pdxJ	pyridoxine 5'-phosphate synthase	bpd:BURPS668_2776	pdxJ	100	1.6e-141	TRUE	bpd:BURPS668_2776	K03474	pdxJ	pyridoxine 5-phosphate synthase	100	1.7e-141	TRUE	243160.BMA0546	COG0854	pdxJ	Catalyzes the complicated ring closure reaction between the two acyclic compounds 1-deoxy-D-xylulose-5-phosphate (DXP) and 3-amino-2-oxopropyl phosphate (1-amino-acetone-3-phosphate or AAP) to form pyridoxine 5'-phosphate (PNP) and inorganic phosphate	99.6	1.82e-179	TRUE
WP_011883971.1	pdxJ	MULTISPECIES: pyridoxine 5'-phosphate synthase	bvi:Bcep1808_1056	pdxJ	100	2.3e-140	TRUE	bvi:Bcep1808_1056	K03474	pdxJ	pyridoxine 5-phosphate synthase	100	2.4e-140	TRUE	269482.Bcep1808_1056	COG0854	pdxJ	Catalyzes the complicated ring closure reaction between the two acyclic compounds 1-deoxy-D-xylulose-5-phosphate (DXP) and 3-amino-2-oxopropyl phosphate (1-amino-acetone-3-phosphate or AAP) to form pyridoxine 5'-phosphate (PNP) and inorganic phosphate	100	1.38e-179	TRUE
WP_012131216.1	pdxJ	pyridoxine 5'-phosphate synthase	cko:CKO_00218	pdxJ	100	2.7e-130	TRUE	cko:CKO_00218	K03474	pdxJ	pyridoxine 5-phosphate synthase	100	2.8e-130	TRUE	35703.DQ02_04200	COG0854	pdxJ	Catalyzes the complicated ring closure reaction between the two acyclic compounds 1-deoxy-D-xylulose-5-phosphate (DXP) and 3-amino-2-oxopropyl phosphate (1-amino-acetone-3-phosphate or AAP) to form pyridoxine 5'-phosphate (PNP) and inorganic phosphate	98.4	2.67e-165	TRUE
WP_012213788.1	pdxJ	pyridoxine 5'-phosphate synthase	bmj:BMULJ_01074	pdxJ	100	2.8e-141	TRUE	bmu:Bmul_2167	K03474	pdxJ	pyridoxine 5-phosphate synthase	100	2.9e-141	TRUE	395019.Bmul_2167	COG0854	pdxJ	Catalyzes the complicated ring closure reaction between the two acyclic compounds 1-deoxy-D-xylulose-5-phosphate (DXP) and 3-amino-2-oxopropyl phosphate (1-amino-acetone-3-phosphate or AAP) to form pyridoxine 5'-phosphate (PNP) and inorganic phosphate	100	2.91e-181	TRUE
WP_012363410.1	pdxJ	pyridoxine 5'-phosphate synthase	bac:BamMC406_1017	pdxJ	100	1e-140	TRUE	bac:BamMC406_1017	K03474	pdxJ	pyridoxine 5-phosphate synthase	100	1.1e-140	TRUE	339670.Bamb_1013	COG0854	pdxJ	Catalyzes the complicated ring closure reaction between the two acyclic compounds 1-deoxy-D-xylulose-5-phosphate (DXP) and 3-amino-2-oxopropyl phosphate (1-amino-acetone-3-phosphate or AAP) to form pyridoxine 5'-phosphate (PNP) and inorganic phosphate	99.6	1.68e-180	TRUE
WP_012400252.1	pdxJ	pyridoxine 5'-phosphate synthase	bph:Bphy_0844	pdxJ	100	1.8e-137	TRUE	bph:Bphy_0844	K03474	pdxJ	pyridoxine 5-phosphate synthase	100	1.9e-137	TRUE	391038.Bphy_0844	COG0854	pdxJ	Catalyzes the complicated ring closure reaction between the two acyclic compounds 1-deoxy-D-xylulose-5-phosphate (DXP) and 3-amino-2-oxopropyl phosphate (1-amino-acetone-3-phosphate or AAP) to form pyridoxine 5'-phosphate (PNP) and inorganic phosphate	100	1.61e-176	TRUE
WP_012418118.1	pdxJ	pyridoxine 5'-phosphate synthase	bav:BAV2459	pdxJ	100	4.3e-128	TRUE	bav:BAV2459	K03474	pdxJ	pyridoxine 5-phosphate synthase	100	4.4e-128	TRUE	360910.BAV2459	COG0854	pdxJ	Catalyzes the complicated ring closure reaction between the two acyclic compounds 1-deoxy-D-xylulose-5-phosphate (DXP) and 3-amino-2-oxopropyl phosphate (1-amino-acetone-3-phosphate or AAP) to form pyridoxine 5'-phosphate (PNP) and inorganic phosphate	100	2.67e-164	TRUE
WP_012433875.1	pdxJ	pyridoxine 5'-phosphate synthase	bpy:Bphyt_2896	pdxJ	100	9.7e-139	TRUE	bpy:Bphyt_2896	K03474	pdxJ	pyridoxine 5-phosphate synthase	100	1e-138	TRUE	398527.Bphyt_2896	COG0854	pdxJ	Catalyzes the complicated ring closure reaction between the two acyclic compounds 1-deoxy-D-xylulose-5-phosphate (DXP) and 3-amino-2-oxopropyl phosphate (1-amino-acetone-3-phosphate or AAP) to form pyridoxine 5'-phosphate (PNP) and inorganic phosphate	100	6.85e-178	TRUE
WP_012517308.1	pdxJ	pyridoxine 5'-phosphate synthase	amaa:amad1_03735	pdxJ	100	2.9e-132	TRUE	amc:MADE_1004030	K03474	pdxJ	pyridoxine 5-phosphate synthase	100	3e-132	TRUE	314275.MADE_1004030	COG0854	pdxJ	Catalyzes the complicated ring closure reaction between the two acyclic compounds 1-deoxy-D-xylulose-5-phosphate (DXP) and 3-amino-2-oxopropyl phosphate (1-amino-acetone-3-phosphate or AAP) to form pyridoxine 5'-phosphate (PNP) and inorganic phosphate	100	6.83e-169	TRUE
WP_012536500.1	pdxJ	MULTISPECIES: pyridoxine 5'-phosphate synthase	afe:Lferr_1124	pdxJ	100	3.6e-127	TRUE	afe:Lferr_1124	K03474	pdxJ	pyridoxine 5-phosphate synthase	100	3.7e-127	TRUE	243159.AFE_1403	COG0854	pdxJ	Catalyzes the complicated ring closure reaction between the two acyclic compounds 1-deoxy-D-xylulose-5-phosphate (DXP) and 3-amino-2-oxopropyl phosphate (1-amino-acetone-3-phosphate or AAP) to form pyridoxine 5'-phosphate (PNP) and inorganic phosphate	100	4.43e-163	TRUE
WP_012569800.1	pdxJ	pyridoxine 5'-phosphate synthase	cbg:CbuG_0512	pdxJ	100	2.6e-136	TRUE	cbg:CbuG_0512	K03474	pdxJ	pyridoxine 5-phosphate synthase	100	2.7e-136	TRUE	227377.CBU_1494	COG0854	pdxJ	Catalyzes the complicated ring closure reaction between the two acyclic compounds 1-deoxy-D-xylulose-5-phosphate (DXP) and 3-amino-2-oxopropyl phosphate (1-amino-acetone-3-phosphate or AAP) to form pyridoxine 5'-phosphate (PNP) and inorganic phosphate	99.6	1.01e-173	TRUE
WP_012700019.1	pdxJ	pyridoxine 5'-phosphate synthase	avd:AvCA6_13830	pdxJ	100	5.4e-134	TRUE	avn:Avin_13830	K03474	pdxJ	pyridoxine 5-phosphate synthase	100	5.6e-134	TRUE	322710.Avin_13830	COG0854	pdxJ	Catalyzes the complicated ring closure reaction between the two acyclic compounds 1-deoxy-D-xylulose-5-phosphate (DXP) and 3-amino-2-oxopropyl phosphate (1-amino-acetone-3-phosphate or AAP) to form pyridoxine 5'-phosphate (PNP) and inorganic phosphate	100	2.2e-171	TRUE
WP_012735035.1	pdxJ	pyridoxine 5'-phosphate synthase	bgu:KS03_1900	pdxJ	100	8.9e-140	TRUE	bgl:bglu_1g09670	K03474	pdxJ	pyridoxine 5-phosphate synthase	100	9.2e-140	TRUE	626418.bglu_1g09670	COG0854	pdxJ	Catalyzes the complicated ring closure reaction between the two acyclic compounds 1-deoxy-D-xylulose-5-phosphate (DXP) and 3-amino-2-oxopropyl phosphate (1-amino-acetone-3-phosphate or AAP) to form pyridoxine 5'-phosphate (PNP) and inorganic phosphate	100	6.08e-178	TRUE
WP_012970921.1	pdxJ	pyridoxine 5'-phosphate synthase	alv:Alvin_1715	pdxJ	100	2e-136	TRUE	alv:Alvin_1715	K03474	pdxJ	pyridoxine 5-phosphate synthase	100	2.1e-136	TRUE	572477.Alvin_1715	COG0854	pdxJ	Catalyzes the complicated ring closure reaction between the two acyclic compounds 1-deoxy-D-xylulose-5-phosphate (DXP) and 3-amino-2-oxopropyl phosphate (1-amino-acetone-3-phosphate or AAP) to form pyridoxine 5'-phosphate (PNP) and inorganic phosphate	100	1.01e-175	TRUE
WP_013090043.1	pdxJ	pyridoxine 5'-phosphate synthase	bge:BC1002_2127	pdxJ	100	1.9e-139	TRUE	bge:BC1002_2127	K03474	pdxJ	pyridoxine 5-phosphate synthase	100	2e-139	TRUE	640511.BC1002_2127	COG0854	pdxJ	Catalyzes the complicated ring closure reaction between the two acyclic compounds 1-deoxy-D-xylulose-5-phosphate (DXP) and 3-amino-2-oxopropyl phosphate (1-amino-acetone-3-phosphate or AAP) to form pyridoxine 5'-phosphate (PNP) and inorganic phosphate	100	3.54e-180	TRUE
WP_013395007.1	pdxJ	pyridoxine 5'-phosphate synthase	axy:AXYL_04380	pdxJ	100	2e-128	TRUE	axy:AXYL_04380	K03474	pdxJ	pyridoxine 5-phosphate synthase	100	2e-128	TRUE	762376.AXYL_04380	COG0854	pdxJ	Catalyzes the complicated ring closure reaction between the two acyclic compounds 1-deoxy-D-xylulose-5-phosphate (DXP) and 3-amino-2-oxopropyl phosphate (1-amino-acetone-3-phosphate or AAP) to form pyridoxine 5'-phosphate (PNP) and inorganic phosphate	100	2.49e-151	TRUE
WP_013434557.1	pdxJ	MULTISPECIES: pyridoxine 5'-phosphate synthase	brh:RBRH_02443	pdxJ	100	2.8e-138	TRUE	brh:RBRH_02443	K03474	pdxJ	pyridoxine 5-phosphate synthase	100	2.9e-138	TRUE	882378.RBRH_02443	COG0854	pdxJ	Catalyzes the complicated ring closure reaction between the two acyclic compounds 1-deoxy-D-xylulose-5-phosphate (DXP) and 3-amino-2-oxopropyl phosphate (1-amino-acetone-3-phosphate or AAP) to form pyridoxine 5'-phosphate (PNP) and inorganic phosphate	100	6.85e-178	TRUE
WP_013516848.1	pdxJ	pyridoxine 5'-phosphate synthase	bva:BVAF_541	pdxJ	100	2.1e-144	TRUE	bva:BVAF_541	K03474	pdxJ	pyridoxine 5-phosphate synthase	100	2.2e-144	TRUE	203907.Bfl539	COG0854	pdxJ	Catalyzes the complicated ring closure reaction between the two acyclic compounds 1-deoxy-D-xylulose-5-phosphate (DXP) and 3-amino-2-oxopropyl phosphate (1-amino-acetone-3-phosphate or AAP) to form pyridoxine 5'-phosphate (PNP) and inorganic phosphate	65.6	2.88e-108	TRUE
WP_013697089.1	pdxJ	pyridoxine 5'-phosphate synthase	bgd:bgla_1g10550	pdxJ	100	3e-140	TRUE	bgd:bgla_1g10550	K03474	pdxJ	pyridoxine 5-phosphate synthase	100	3.2e-140	TRUE	999541.bgla_1g10550	COG0854	pdxJ	Catalyzes the complicated ring closure reaction between the two acyclic compounds 1-deoxy-D-xylulose-5-phosphate (DXP) and 3-amino-2-oxopropyl phosphate (1-amino-acetone-3-phosphate or AAP) to form pyridoxine 5'-phosphate (PNP) and inorganic phosphate	100	3.67e-179	TRUE
WP_013785385.1	pdxJ	MULTISPECIES: pyridoxine 5'-phosphate synthase	alt:ambt_14750	pdxJ	100	2.5e-131	TRUE	alt:ambt_14750	K03474	pdxJ	pyridoxine 5-phosphate synthase	100	2.5e-131	TRUE	715451.ambt_14750	COG0854	pdxJ	Catalyzes the complicated ring closure reaction between the two acyclic compounds 1-deoxy-D-xylulose-5-phosphate (DXP) and 3-amino-2-oxopropyl phosphate (1-amino-acetone-3-phosphate or AAP) to form pyridoxine 5'-phosphate (PNP) and inorganic phosphate	100	5.61e-168	TRUE
WP_013856034.1	pdxJ	MULTISPECIES: pyridoxine 5'-phosphate synthase	A0A191W667	pdxJ	100	2.7e-130	TRUE	van:VAA_03772	K03474	pdxJ	pyridoxine 5-phosphate synthase	100	2.8e-130	TRUE	55601.VANGNB10_cI2218c	COG0854	pdxJ	Catalyzes the complicated ring closure reaction between the two acyclic compounds 1-deoxy-D-xylulose-5-phosphate (DXP) and 3-amino-2-oxopropyl phosphate (1-amino-acetone-3-phosphate or AAP) to form pyridoxine 5'-phosphate (PNP) and inorganic phosphate	100	5.61e-167	TRUE
WP_014006846.1	pdxJ	pyridoxine 5'-phosphate synthase	cfu:CFU_2867	pdxJ	100	1.2e-136	TRUE	cfu:CFU_2867	K03474	pdxJ	pyridoxine 5-phosphate synthase	100	1.2e-136	TRUE	1005048.CFU_2867	COG0854	pdxJ	Catalyzes the complicated ring closure reaction between the two acyclic compounds 1-deoxy-D-xylulose-5-phosphate (DXP) and 3-amino-2-oxopropyl phosphate (1-amino-acetone-3-phosphate or AAP) to form pyridoxine 5'-phosphate (PNP) and inorganic phosphate	100	1.01e-174	TRUE
WP_014029140.1	pdxJ	pyridoxine 5'-phosphate synthase	afi:Acife_1756	pdxJ	100	8.1e-127	TRUE	afi:Acife_1756	K03474	pdxJ	pyridoxine 5-phosphate synthase	100	8.3e-127	TRUE	743299.Acife_1756	COG0854	pdxJ	Catalyzes the complicated ring closure reaction between the two acyclic compounds 1-deoxy-D-xylulose-5-phosphate (DXP) and 3-amino-2-oxopropyl phosphate (1-amino-acetone-3-phosphate or AAP) to form pyridoxine 5'-phosphate (PNP) and inorganic phosphate	100	8.93e-163	TRUE
WP_014191949.1	pdxJ	MULTISPECIES: pyridoxine 5'-phosphate synthase	byi:BYI23_A018910	pdxJ	100	2.2e-138	TRUE	byi:BYI23_A018910	K03474	pdxJ	pyridoxine 5-phosphate synthase	100	2.3e-138	TRUE	1097668.BYI23_A018910	COG0854	pdxJ	Catalyzes the complicated ring closure reaction between the two acyclic compounds 1-deoxy-D-xylulose-5-phosphate (DXP) and 3-amino-2-oxopropyl phosphate (1-amino-acetone-3-phosphate or AAP) to form pyridoxine 5'-phosphate (PNP) and inorganic phosphate	100	7.1e-177	TRUE
WP_014207365.1	pdxJ	pyridoxine 5'-phosphate synthase	acc:BDGL_001985	pdxJ	100	1.9e-128	TRUE	acc:BDGL_001985	K03474	pdxJ	pyridoxine 5-phosphate synthase	100	2e-128	TRUE	871585.BDGL_001985	COG0854	pdxJ	Catalyzes the complicated ring closure reaction between the two acyclic compounds 1-deoxy-D-xylulose-5-phosphate (DXP) and 3-amino-2-oxopropyl phosphate (1-amino-acetone-3-phosphate or AAP) to form pyridoxine 5'-phosphate (PNP) and inorganic phosphate	100	2.19e-163	TRUE
WP_014750687.1	pdxJ	pyridoxine 5'-phosphate synthase	aka:TKWG_12100	pdxJ	100	7.7e-130	TRUE	aka:TKWG_12100	K03474	pdxJ	pyridoxine 5-phosphate synthase	100	7.9e-130	TRUE	1247726.MIM_c21220	COG0854	pdxJ	Catalyzes the complicated ring closure reaction between the two acyclic compounds 1-deoxy-D-xylulose-5-phosphate (DXP) and 3-amino-2-oxopropyl phosphate (1-amino-acetone-3-phosphate or AAP) to form pyridoxine 5'-phosphate (PNP) and inorganic phosphate	92.4	3.74e-153	TRUE
WP_014948317.1	pdxJ	pyridoxine 5'-phosphate synthase	amac:MASE_03230	pdxJ	100	7.7e-133	TRUE	amac:MASE_03230	K03474	pdxJ	pyridoxine 5-phosphate synthase	100	7.9e-133	TRUE	1004785.AMBLS11_03405	COG0854	pdxJ	Catalyzes the complicated ring closure reaction between the two acyclic compounds 1-deoxy-D-xylulose-5-phosphate (DXP) and 3-amino-2-oxopropyl phosphate (1-amino-acetone-3-phosphate or AAP) to form pyridoxine 5'-phosphate (PNP) and inorganic phosphate	99.6	1.38e-168	TRUE
WP_014975702.1	pdxJ	MULTISPECIES: pyridoxine 5'-phosphate synthase	amg:AMEC673_03440	pdxJ	100	4.5e-133	TRUE	amg:AMEC673_03440	K03474	pdxJ	pyridoxine 5-phosphate synthase	100	4.6e-133	TRUE	1004785.AMBLS11_03405	COG0854	pdxJ	Catalyzes the complicated ring closure reaction between the two acyclic compounds 1-deoxy-D-xylulose-5-phosphate (DXP) and 3-amino-2-oxopropyl phosphate (1-amino-acetone-3-phosphate or AAP) to form pyridoxine 5'-phosphate (PNP) and inorganic phosphate	99.2	6.83e-169	TRUE
WP_014978362.1	pdxJ	pyridoxine 5'-phosphate synthase	amb:AMBAS45_03485	pdxJ	100	2.6e-133	TRUE	amb:AMBAS45_03485	K03474	pdxJ	pyridoxine 5-phosphate synthase	100	2.7e-133	TRUE	1004785.AMBLS11_03405	COG0854	pdxJ	Catalyzes the complicated ring closure reaction between the two acyclic compounds 1-deoxy-D-xylulose-5-phosphate (DXP) and 3-amino-2-oxopropyl phosphate (1-amino-acetone-3-phosphate or AAP) to form pyridoxine 5'-phosphate (PNP) and inorganic phosphate	98.4	1.38e-168	TRUE
WP_014997362.1	pdxJ	MULTISPECIES: pyridoxine 5'-phosphate synthase	amk:AMBLS11_03405	pdxJ	100	4.5e-133	TRUE	amk:AMBLS11_03405	K03474	pdxJ	pyridoxine 5-phosphate synthase	100	4.6e-133	TRUE	1004785.AMBLS11_03405	COG0854	pdxJ	Catalyzes the complicated ring closure reaction between the two acyclic compounds 1-deoxy-D-xylulose-5-phosphate (DXP) and 3-amino-2-oxopropyl phosphate (1-amino-acetone-3-phosphate or AAP) to form pyridoxine 5'-phosphate (PNP) and inorganic phosphate	100	2.38e-169	TRUE
WP_015003388.1	pdxJ	pyridoxine 5'-phosphate synthase	bpx:BUPH_03107	pdxJ	100	1.9e-139	TRUE	bpx:BUPH_03107	K03474	pdxJ	pyridoxine 5-phosphate synthase	100	2e-139	TRUE	1229205.BUPH_03107	COG0854	pdxJ	Catalyzes the complicated ring closure reaction between the two acyclic compounds 1-deoxy-D-xylulose-5-phosphate (DXP) and 3-amino-2-oxopropyl phosphate (1-amino-acetone-3-phosphate or AAP) to form pyridoxine 5'-phosphate (PNP) and inorganic phosphate	100	2.91e-179	TRUE
WP_016137382.1	pdxJ	MULTISPECIES: pyridoxine 5'-phosphate synthase	acd:AOLE_04585	pdxJ	99.6	9.5e-128	TRUE	acd:AOLE_04585	K03474	pdxJ	pyridoxine 5-phosphate synthase	99.6	9.9e-128	TRUE	436717.AOLE_04585	COG0854	pdxJ	Catalyzes the complicated ring closure reaction between the two acyclic compounds 1-deoxy-D-xylulose-5-phosphate (DXP) and 3-amino-2-oxopropyl phosphate (1-amino-acetone-3-phosphate or AAP) to form pyridoxine 5'-phosphate (PNP) and inorganic phosphate	99.6	1.8e-162	TRUE
WP_016150781.1	pdxJ	MULTISPECIES: pyridoxine 5'-phosphate synthase	cfd:CFNIH1_24225	pdxJ	99.6	3.5e-130	TRUE	cfd:CFNIH1_24225	K03474	pdxJ	pyridoxine 5-phosphate synthase	99.6	3.7e-130	TRUE	500640.CIT292_05929	COG0854	pdxJ	Catalyzes the complicated ring closure reaction between the two acyclic compounds 1-deoxy-D-xylulose-5-phosphate (DXP) and 3-amino-2-oxopropyl phosphate (1-amino-acetone-3-phosphate or AAP) to form pyridoxine 5'-phosphate (PNP) and inorganic phosphate	99.6	2.78e-167	TRUE
WP_016345868.1	pdxJ	pyridoxine 5'-phosphate synthase	buo:BRPE64_ACDS19630	pdxJ	100	1.5e-139	TRUE	buo:BRPE64_ACDS19630	K03474	pdxJ	pyridoxine 5-phosphate synthase	100	1.6e-139	TRUE	1458357.BG58_07110	COG0854	pdxJ	Catalyzes the complicated ring closure reaction between the two acyclic compounds 1-deoxy-D-xylulose-5-phosphate (DXP) and 3-amino-2-oxopropyl phosphate (1-amino-acetone-3-phosphate or AAP) to form pyridoxine 5'-phosphate (PNP) and inorganic phosphate	94.6	5.14e-170	TRUE
WP_016349522.1	pdxJ	pyridoxine 5'-phosphate synthase	ahy:AHML_04095	pdxJ	100	8.5e-132	TRUE	ahy:AHML_04095	K03474	pdxJ	pyridoxine 5-phosphate synthase	100	8.8e-132	TRUE	380703.AHA_0803	COG0854	pdxJ	Catalyzes the complicated ring closure reaction between the two acyclic compounds 1-deoxy-D-xylulose-5-phosphate (DXP) and 3-amino-2-oxopropyl phosphate (1-amino-acetone-3-phosphate or AAP) to form pyridoxine 5'-phosphate (PNP) and inorganic phosphate	99.6	1.96e-168	TRUE
WP_017046487.1	pdxJ	pyridoxine 5'-phosphate synthase	A0A191W667	pdxJ	99.6	3.9e-129	TRUE	van:VAA_03772	K03474	pdxJ	pyridoxine 5-phosphate synthase	99.6	4e-129	TRUE	55601.VANGNB10_cI2218c	COG0854	pdxJ	Catalyzes the complicated ring closure reaction between the two acyclic compounds 1-deoxy-D-xylulose-5-phosphate (DXP) and 3-amino-2-oxopropyl phosphate (1-amino-acetone-3-phosphate or AAP) to form pyridoxine 5'-phosphate (PNP) and inorganic phosphate	99.6	1.32e-165	TRUE
WP_017411573.1	pdxJ	pyridoxine 5'-phosphate synthase	asa:ASA_3483	pdxJ	99.6	1.7e-132	TRUE	asa:ASA_3483	K03474	pdxJ	pyridoxine 5-phosphate synthase	99.6	1.8e-132	TRUE	382245.ASA_3483	COG0854	pdxJ	Catalyzes the complicated ring closure reaction between the two acyclic compounds 1-deoxy-D-xylulose-5-phosphate (DXP) and 3-amino-2-oxopropyl phosphate (1-amino-acetone-3-phosphate or AAP) to form pyridoxine 5'-phosphate (PNP) and inorganic phosphate	99.6	4.12e-170	TRUE
WP_017779321.1	pdxJ	MULTISPECIES: pyridoxine 5'-phosphate synthase	ahd:AI20_15225	pdxJ	100	1.4e-131	TRUE	ahd:AI20_15225	K03474	pdxJ	pyridoxine 5-phosphate synthase	100	1.5e-131	TRUE	1448139.AI20_15225	COG0854	pdxJ	Catalyzes the complicated ring closure reaction between the two acyclic compounds 1-deoxy-D-xylulose-5-phosphate (DXP) and 3-amino-2-oxopropyl phosphate (1-amino-acetone-3-phosphate or AAP) to form pyridoxine 5'-phosphate (PNP) and inorganic phosphate	100	6.83e-169	TRUE
WP_017786468.1	pdxJ	MULTISPECIES: pyridoxine 5'-phosphate synthase	adh:CK627_07940	pdxJ	100	1.4e-131	TRUE	adh:CK627_07940	K03474	pdxJ	pyridoxine 5-phosphate synthase	100	1.5e-131	TRUE	1448139.AI20_15225	COG0854	pdxJ	Catalyzes the complicated ring closure reaction between the two acyclic compounds 1-deoxy-D-xylulose-5-phosphate (DXP) and 3-amino-2-oxopropyl phosphate (1-amino-acetone-3-phosphate or AAP) to form pyridoxine 5'-phosphate (PNP) and inorganic phosphate	99.6	9.7e-169	TRUE
WP_017918412.1	pdxJ	pyridoxine 5'-phosphate synthase	bgo:BM43_2437	pdxJ	99.6	3.4e-139	TRUE	bgo:BM43_2437	K03474	pdxJ	pyridoxine 5-phosphate synthase	99.6	3.5e-139	TRUE	999541.bgla_1g10550	COG0854	pdxJ	Catalyzes the complicated ring closure reaction between the two acyclic compounds 1-deoxy-D-xylulose-5-phosphate (DXP) and 3-amino-2-oxopropyl phosphate (1-amino-acetone-3-phosphate or AAP) to form pyridoxine 5'-phosphate (PNP) and inorganic phosphate	99.6	1.74e-177	TRUE
WP_018433426.1	pdxJ	pyridoxine 5'-phosphate synthase	bge:BC1002_2127	pdxJ	98.8	6.3e-138	TRUE	bge:BC1002_2127	K03474	pdxJ	pyridoxine 5-phosphate synthase	98.8	6.5e-138	TRUE	640511.BC1002_2127	COG0854	pdxJ	Catalyzes the complicated ring closure reaction between the two acyclic compounds 1-deoxy-D-xylulose-5-phosphate (DXP) and 3-amino-2-oxopropyl phosphate (1-amino-acetone-3-phosphate or AAP) to form pyridoxine 5'-phosphate (PNP) and inorganic phosphate	98.8	3.4e-178	TRUE
WP_020742920.1	pdxJ	pyridoxine 5'-phosphate synthase	amal:I607_03630	pdxJ	100	2.2e-132	TRUE	amh:I633_03785	K03474	pdxJ	pyridoxine 5-phosphate synthase	100	2.3e-132	TRUE	314275.MADE_1004030	COG0854	pdxJ	Catalyzes the complicated ring closure reaction between the two acyclic compounds 1-deoxy-D-xylulose-5-phosphate (DXP) and 3-amino-2-oxopropyl phosphate (1-amino-acetone-3-phosphate or AAP) to form pyridoxine 5'-phosphate (PNP) and inorganic phosphate	99.6	9.7e-169	TRUE
WP_024473957.1	pdxJ	pyridoxine 5'-phosphate synthase	455738816	pdxJ	99.6	5.4e-131	TRUE	mmk:MU9_1663	K03474	pdxJ	pyridoxine 5-phosphate synthase	99.6	5.6e-131	TRUE	1124991.MU9_1663	COG0854	pdxJ	Catalyzes the complicated ring closure reaction between the two acyclic compounds 1-deoxy-D-xylulose-5-phosphate (DXP) and 3-amino-2-oxopropyl phosphate (1-amino-acetone-3-phosphate or AAP) to form pyridoxine 5'-phosphate (PNP) and inorganic phosphate	99.6	1.68e-168	TRUE
WP_024946165.1	pdxJ	pyridoxine 5'-phosphate synthase	aha:AHA_0803	pdxJ	99.6	1.9e-131	TRUE	aha:AHA_0803	K03474	pdxJ	pyridoxine 5-phosphate synthase	99.6	2e-131	TRUE	380703.AHA_0803	COG0854	pdxJ	Catalyzes the complicated ring closure reaction between the two acyclic compounds 1-deoxy-D-xylulose-5-phosphate (DXP) and 3-amino-2-oxopropyl phosphate (1-amino-acetone-3-phosphate or AAP) to form pyridoxine 5'-phosphate (PNP) and inorganic phosphate	99.6	9.7e-169	TRUE
WP_025152053.1	pdxJ	pyridoxine 5'-phosphate synthase	455738816	pdxJ	98.8	6e-130	TRUE	mmk:MU9_1663	K03474	pdxJ	pyridoxine 5-phosphate synthase	98.8	6.2e-130	TRUE	1124991.MU9_1663	COG0854	pdxJ	Catalyzes the complicated ring closure reaction between the two acyclic compounds 1-deoxy-D-xylulose-5-phosphate (DXP) and 3-amino-2-oxopropyl phosphate (1-amino-acetone-3-phosphate or AAP) to form pyridoxine 5'-phosphate (PNP) and inorganic phosphate	98.8	7.97e-167	TRUE
WP_025372837.1	pdxJ	pyridoxine 5'-phosphate synthase	amim:MIM_c21220	pdxJ	100	2.2e-129	TRUE	amim:MIM_c21220	K03474	pdxJ	pyridoxine 5-phosphate synthase	100	2.3e-129	TRUE	1247726.MIM_c21220	COG0854	pdxJ	Catalyzes the complicated ring closure reaction between the two acyclic compounds 1-deoxy-D-xylulose-5-phosphate (DXP) and 3-amino-2-oxopropyl phosphate (1-amino-acetone-3-phosphate or AAP) to form pyridoxine 5'-phosphate (PNP) and inorganic phosphate	100	4.13e-166	TRUE
WP_026384744.1	pdxJ	pyridoxine 5'-phosphate synthase	axo:NH44784_063651	pdxJ	99.6	3.2e-131	TRUE	axo:NH44784_063651	K03474	pdxJ	pyridoxine 5-phosphate synthase	99.6	3.3e-131	TRUE	1216976.AX27061_4605	COG0854	pdxJ	Catalyzes the complicated ring closure reaction between the two acyclic compounds 1-deoxy-D-xylulose-5-phosphate (DXP) and 3-amino-2-oxopropyl phosphate (1-amino-acetone-3-phosphate or AAP) to form pyridoxine 5'-phosphate (PNP) and inorganic phosphate	99.6	8.47e-159	TRUE
WP_026483309.1	pdxJ	pyridoxine 5'-phosphate synthase	afa:UZ73_00620	pdxJ	99.6	9.4e-131	TRUE	afa:UZ73_00620	K03474	pdxJ	pyridoxine 5-phosphate synthase	99.6	9.7e-131	TRUE	511.JT27_13530	COG0854	pdxJ	Catalyzes the complicated ring closure reaction between the two acyclic compounds 1-deoxy-D-xylulose-5-phosphate (DXP) and 3-amino-2-oxopropyl phosphate (1-amino-acetone-3-phosphate or AAP) to form pyridoxine 5'-phosphate (PNP) and inorganic phosphate	99.2	3.24e-167	TRUE
WP_026821696.1	pdxJ	pyridoxine 5'-phosphate synthase	ans:ArsFIN_29630	pdxJ	100	3.8e-132	TRUE	ans:ArsFIN_29630	K03474	pdxJ	pyridoxine 5-phosphate synthase	100	3.9e-132	TRUE	1247024.JRLH01000002_gene250	COG0854	pdxJ	Catalyzes the complicated ring closure reaction between the two acyclic compounds 1-deoxy-D-xylulose-5-phosphate (DXP) and 3-amino-2-oxopropyl phosphate (1-amino-acetone-3-phosphate or AAP) to form pyridoxine 5'-phosphate (PNP) and inorganic phosphate	91.3	2.52e-154	TRUE
WP_027214204.1	pdxJ	pyridoxine 5'-phosphate synthase	bgf:BC1003_2504	pdxJ	98	1.7e-135	TRUE	bgf:BC1003_2504	K03474	pdxJ	pyridoxine 5-phosphate synthase	98	1.8e-135	TRUE	640512.BC1003_2504	COG0854	pdxJ	Catalyzes the complicated ring closure reaction between the two acyclic compounds 1-deoxy-D-xylulose-5-phosphate (DXP) and 3-amino-2-oxopropyl phosphate (1-amino-acetone-3-phosphate or AAP) to form pyridoxine 5'-phosphate (PNP) and inorganic phosphate	98	3.12e-174	TRUE
WP_027788002.1	pdxJ	pyridoxine 5'-phosphate synthase	bcep:APZ15_09390	pdxJ	100	1.8e-140	TRUE	bcep:APZ15_09390	K03474	pdxJ	pyridoxine 5-phosphate synthase	100	1.9e-140	TRUE	395019.Bmul_2167	COG0854	pdxJ	Catalyzes the complicated ring closure reaction between the two acyclic compounds 1-deoxy-D-xylulose-5-phosphate (DXP) and 3-amino-2-oxopropyl phosphate (1-amino-acetone-3-phosphate or AAP) to form pyridoxine 5'-phosphate (PNP) and inorganic phosphate	97.3	1.63e-162	TRUE
WP_028367694.1	pdxJ	pyridoxine 5'-phosphate synthase	bph:Bphy_0844	pdxJ	96.9	9.4e-134	TRUE	bph:Bphy_0844	K03474	pdxJ	pyridoxine 5-phosphate synthase	96.9	9.7e-134	TRUE	391038.Bphy_0844	COG0854	pdxJ	Catalyzes the complicated ring closure reaction between the two acyclic compounds 1-deoxy-D-xylulose-5-phosphate (DXP) and 3-amino-2-oxopropyl phosphate (1-amino-acetone-3-phosphate or AAP) to form pyridoxine 5'-phosphate (PNP) and inorganic phosphate	96.9	3.5e-171	TRUE
WP_029302395.1	pdxJ	pyridoxine 5'-phosphate synthase	aha:AHA_0803	pdxJ	99.6	2.5e-131	TRUE	aha:AHA_0803	K03474	pdxJ	pyridoxine 5-phosphate synthase	99.6	2.5e-131	TRUE	380703.AHA_0803	COG0854	pdxJ	Catalyzes the complicated ring closure reaction between the two acyclic compounds 1-deoxy-D-xylulose-5-phosphate (DXP) and 3-amino-2-oxopropyl phosphate (1-amino-acetone-3-phosphate or AAP) to form pyridoxine 5'-phosphate (PNP) and inorganic phosphate	99.6	5.61e-168	TRUE
WP_031400031.1	pdxJ	MULTISPECIES: pyridoxine 5'-phosphate synthase	bmec:WJ16_05335	pdxJ	100	8e-141	TRUE	bmec:WJ16_05335	K03474	pdxJ	pyridoxine 5-phosphate synthase	100	8.3e-141	TRUE	216591.BCAL1008	COG0854	pdxJ	Catalyzes the complicated ring closure reaction between the two acyclic compounds 1-deoxy-D-xylulose-5-phosphate (DXP) and 3-amino-2-oxopropyl phosphate (1-amino-acetone-3-phosphate or AAP) to form pyridoxine 5'-phosphate (PNP) and inorganic phosphate	98.4	1.63e-162	TRUE
WP_032064925.1	pdxJ	pyridoxine 5'-phosphate synthase, partial	abb:ABBFA_000930	pdxJ	100	4.3e-125	TRUE	acb:A1S_2516	K03474	pdxJ	pyridoxine 5-phosphate synthase	100	4.4e-125	TRUE	470.IX87_09250	COG0854	pdxJ	Catalyzes the complicated ring closure reaction between the two acyclic compounds 1-deoxy-D-xylulose-5-phosphate (DXP) and 3-amino-2-oxopropyl phosphate (1-amino-acetone-3-phosphate or AAP) to form pyridoxine 5'-phosphate (PNP) and inorganic phosphate	98.7	2.41e-156	TRUE
WP_032098548.1	pdxJ	pyridoxine 5'-phosphate synthase	455738816	pdxJ	99.6	7.1e-131	TRUE	mmk:MU9_1663	K03474	pdxJ	pyridoxine 5-phosphate synthase	99.6	7.4e-131	TRUE	1124991.MU9_1663	COG0854	pdxJ	Catalyzes the complicated ring closure reaction between the two acyclic compounds 1-deoxy-D-xylulose-5-phosphate (DXP) and 3-amino-2-oxopropyl phosphate (1-amino-acetone-3-phosphate or AAP) to form pyridoxine 5'-phosphate (PNP) and inorganic phosphate	99.6	2.38e-168	TRUE
WP_032937936.1	pdxJ	MULTISPECIES: pyridoxine 5'-phosphate synthase	cfd:CFNIH1_24225	pdxJ	99.2	4.6e-130	TRUE	cfd:CFNIH1_24225	K03474	pdxJ	pyridoxine 5-phosphate synthase	99.2	4.8e-130	TRUE	500640.CIT292_05929	COG0854	pdxJ	Catalyzes the complicated ring closure reaction between the two acyclic compounds 1-deoxy-D-xylulose-5-phosphate (DXP) and 3-amino-2-oxopropyl phosphate (1-amino-acetone-3-phosphate or AAP) to form pyridoxine 5'-phosphate (PNP) and inorganic phosphate	99.2	3.95e-167	TRUE
WP_033136290.1	pdxJ	MULTISPECIES: pyridoxine 5'-phosphate synthase	aha:AHA_0803	pdxJ	99.6	1.9e-131	TRUE	aha:AHA_0803	K03474	pdxJ	pyridoxine 5-phosphate synthase	99.6	2e-131	TRUE	380703.AHA_0803	COG0854	pdxJ	Catalyzes the complicated ring closure reaction between the two acyclic compounds 1-deoxy-D-xylulose-5-phosphate (DXP) and 3-amino-2-oxopropyl phosphate (1-amino-acetone-3-phosphate or AAP) to form pyridoxine 5'-phosphate (PNP) and inorganic phosphate	99.6	9.7e-169	TRUE
WP_033454342.1	pdxJ	pyridoxine 5'-phosphate synthase	bbh:BN112_1149	pdxJ	99.6	1.2e-130	TRUE	bpe:BP2078	K03474	pdxJ	pyridoxine 5-phosphate synthase	99.6	1.3e-130	TRUE	257310.BB3346	COG0854	pdxJ	Catalyzes the complicated ring closure reaction between the two acyclic compounds 1-deoxy-D-xylulose-5-phosphate (DXP) and 3-amino-2-oxopropyl phosphate (1-amino-acetone-3-phosphate or AAP) to form pyridoxine 5'-phosphate (PNP) and inorganic phosphate	99.6	8.25e-167	TRUE
WP_033467092.1	pdxJ	MULTISPECIES: pyridoxine 5'-phosphate synthase	bbh:BN112_1149	pdxJ	98	8.9e-129	TRUE	bpe:BP2078	K03474	pdxJ	pyridoxine 5-phosphate synthase	98	9.2e-129	TRUE	257310.BB3346	COG0854	pdxJ	Catalyzes the complicated ring closure reaction between the two acyclic compounds 1-deoxy-D-xylulose-5-phosphate (DXP) and 3-amino-2-oxopropyl phosphate (1-amino-acetone-3-phosphate or AAP) to form pyridoxine 5'-phosphate (PNP) and inorganic phosphate	98	4.57e-164	TRUE
WP_034186511.1	pdxJ	MULTISPECIES: pyridoxine 5'-phosphate synthase	bsem:WJ12_05310	pdxJ	100	1.4e-140	TRUE	bsem:WJ12_05310	K03474	pdxJ	pyridoxine 5-phosphate synthase	100	1.4e-140	TRUE	216591.BCAL1008	COG0854	pdxJ	Catalyzes the complicated ring closure reaction between the two acyclic compounds 1-deoxy-D-xylulose-5-phosphate (DXP) and 3-amino-2-oxopropyl phosphate (1-amino-acetone-3-phosphate or AAP) to form pyridoxine 5'-phosphate (PNP) and inorganic phosphate	98.4	6.63e-162	TRUE
WP_034200831.1	pdxJ	MULTISPECIES: pyridoxine 5'-phosphate synthase	bced:DM42_689	pdxJ	100	4.7e-141	TRUE	bced:DM42_689	K03474	pdxJ	pyridoxine 5-phosphate synthase	100	4.9e-141	TRUE	292.DM42_689	COG0854	pdxJ	Catalyzes the complicated ring closure reaction between the two acyclic compounds 1-deoxy-D-xylulose-5-phosphate (DXP) and 3-amino-2-oxopropyl phosphate (1-amino-acetone-3-phosphate or AAP) to form pyridoxine 5'-phosphate (PNP) and inorganic phosphate	100	2.52e-166	TRUE
WP_035461163.1	pdxJ	MULTISPECIES: pyridoxine 5'-phosphate synthase	abo:ABO_1628	pdxJ	99.2	1e-129	TRUE	abo:ABO_1628	K03474	pdxJ	pyridoxine 5-phosphate synthase	99.2	1.1e-129	TRUE	393595.ABO_1628	COG0854	pdxJ	Catalyzes the complicated ring closure reaction between the two acyclic compounds 1-deoxy-D-xylulose-5-phosphate (DXP) and 3-amino-2-oxopropyl phosphate (1-amino-acetone-3-phosphate or AAP) to form pyridoxine 5'-phosphate (PNP) and inorganic phosphate	99.2	1.87e-167	TRUE
WP_035990184.1	pdxJ	pyridoxine 5'-phosphate synthase	bcai:K788_0005559	pdxJ	100	1.4e-137	TRUE	bcai:K788_0005559	K03474	pdxJ	pyridoxine 5-phosphate synthase	100	1.4e-137	TRUE	1218084.BBJK01000025_gene2527	COG0854	pdxJ	Catalyzes the complicated ring closure reaction between the two acyclic compounds 1-deoxy-D-xylulose-5-phosphate (DXP) and 3-amino-2-oxopropyl phosphate (1-amino-acetone-3-phosphate or AAP) to form pyridoxine 5'-phosphate (PNP) and inorganic phosphate	99.2	6.3e-174	TRUE
WP_036052296.1	pdxJ	MULTISPECIES: pyridoxine 5'-phosphate synthase	bgo:BM43_2437	pdxJ	100	2e-139	TRUE	bgo:BM43_2437	K03474	pdxJ	pyridoxine 5-phosphate synthase	100	2e-139	TRUE	999541.bgla_1g10550	COG0854	pdxJ	Catalyzes the complicated ring closure reaction between the two acyclic compounds 1-deoxy-D-xylulose-5-phosphate (DXP) and 3-amino-2-oxopropyl phosphate (1-amino-acetone-3-phosphate or AAP) to form pyridoxine 5'-phosphate (PNP) and inorganic phosphate	99.2	2.89e-176	TRUE
WP_038255009.1	pdxJ	pyridoxine 5'-phosphate synthase	caf:AL524_09300	pdxJ	97.1	3.1e-126	TRUE	caf:AL524_09300	K03474	pdxJ	pyridoxine 5-phosphate synthase	97.1	3.2e-126	TRUE	35703.DQ02_04200	COG0854	pdxJ	Catalyzes the complicated ring closure reaction between the two acyclic compounds 1-deoxy-D-xylulose-5-phosphate (DXP) and 3-amino-2-oxopropyl phosphate (1-amino-acetone-3-phosphate or AAP) to form pyridoxine 5'-phosphate (PNP) and inorganic phosphate	97.1	6.02e-162	TRUE
WP_038487455.1	pdxJ	pyridoxine 5'-phosphate synthase	care:LT85_1710	pdxJ	100	5.8e-136	TRUE	care:LT85_1710	K03474	pdxJ	pyridoxine 5-phosphate synthase	100	6e-136	TRUE	1005048.CFU_2867	COG0854	pdxJ	Catalyzes the complicated ring closure reaction between the two acyclic compounds 1-deoxy-D-xylulose-5-phosphate (DXP) and 3-amino-2-oxopropyl phosphate (1-amino-acetone-3-phosphate or AAP) to form pyridoxine 5'-phosphate (PNP) and inorganic phosphate	94	2.62e-163	TRUE
WP_038499540.1	pdxJ	pyridoxine 5'-phosphate synthase	bcib:IM45_640	pdxJ	100	1.2e-133	TRUE	bcib:IM45_640	K03474	pdxJ	pyridoxine 5-phosphate synthase	100	1.2e-133	TRUE	186490.IM45_640	COG0854	pdxJ	Catalyzes the complicated ring closure reaction between the two acyclic compounds 1-deoxy-D-xylulose-5-phosphate (DXP) and 3-amino-2-oxopropyl phosphate (1-amino-acetone-3-phosphate or AAP) to form pyridoxine 5'-phosphate (PNP) and inorganic phosphate	100	1.6e-172	TRUE
WP_038666719.1	pdxJ	pyridoxine 5'-phosphate synthase	ced:LH89_18355	pdxJ	100	9.3e-131	TRUE	ced:LH89_18355	K03474	pdxJ	pyridoxine 5-phosphate synthase	100	9.6e-131	TRUE	158822.LH89_18355	COG0854	pdxJ	Catalyzes the complicated ring closure reaction between the two acyclic compounds 1-deoxy-D-xylulose-5-phosphate (DXP) and 3-amino-2-oxopropyl phosphate (1-amino-acetone-3-phosphate or AAP) to form pyridoxine 5'-phosphate (PNP) and inorganic phosphate	100	9.7e-168	TRUE
WP_039214653.1	pdxJ	pyridoxine 5'-phosphate synthase	aha:AHA_0803	pdxJ	99.6	7.2e-131	TRUE	aha:AHA_0803	K03474	pdxJ	pyridoxine 5-phosphate synthase	99.6	7.4e-131	TRUE	380703.AHA_0803	COG0854	pdxJ	Catalyzes the complicated ring closure reaction between the two acyclic compounds 1-deoxy-D-xylulose-5-phosphate (DXP) and 3-amino-2-oxopropyl phosphate (1-amino-acetone-3-phosphate or AAP) to form pyridoxine 5'-phosphate (PNP) and inorganic phosphate	99.6	5.61e-168	TRUE
WP_039246853.1	pdxJ	pyridoxine 5'-phosphate synthase	ano:RR32_05050	pdxJ	100	4.3e-128	TRUE	ano:RR32_05050	K03474	pdxJ	pyridoxine 5-phosphate synthase	100	4.4e-128	TRUE	520709.F985_01737	COG0854	pdxJ	Catalyzes the complicated ring closure reaction between the two acyclic compounds 1-deoxy-D-xylulose-5-phosphate (DXP) and 3-amino-2-oxopropyl phosphate (1-amino-acetone-3-phosphate or AAP) to form pyridoxine 5'-phosphate (PNP) and inorganic phosphate	98.3	1.48e-161	TRUE
WP_039286756.1	pdxJ	pyridoxine 5'-phosphate synthase	cem:LH23_00195	pdxJ	100	9.3e-131	TRUE	cem:LH23_00195	K03474	pdxJ	pyridoxine 5-phosphate synthase	100	9.6e-131	TRUE	1006004.GBAG_3112	COG0854	pdxJ	Catalyzes the complicated ring closure reaction between the two acyclic compounds 1-deoxy-D-xylulose-5-phosphate (DXP) and 3-amino-2-oxopropyl phosphate (1-amino-acetone-3-phosphate or AAP) to form pyridoxine 5'-phosphate (PNP) and inorganic phosphate	94.6	7.03e-161	TRUE
WP_039297347.1	pdxJ	pyridoxine 5'-phosphate synthase	cen:LH86_00180	pdxJ	100	2.7e-130	TRUE	cen:LH86_00180	K03474	pdxJ	pyridoxine 5-phosphate synthase	100	2.8e-130	TRUE	1006004.GBAG_3112	COG0854	pdxJ	Catalyzes the complicated ring closure reaction between the two acyclic compounds 1-deoxy-D-xylulose-5-phosphate (DXP) and 3-amino-2-oxopropyl phosphate (1-amino-acetone-3-phosphate or AAP) to form pyridoxine 5'-phosphate (PNP) and inorganic phosphate	94.6	4.06e-160	TRUE
WP_039669818.1	pdxJ	pyridoxine 5'-phosphate synthase	cea:Z664_00610	pdxJ	100	6.4e-132	TRUE	cea:Z664_00610	K03474	pdxJ	pyridoxine 5-phosphate synthase	100	6.7e-132	TRUE	227377.CBU_1494	COG0854	pdxJ	Catalyzes the complicated ring closure reaction between the two acyclic compounds 1-deoxy-D-xylulose-5-phosphate (DXP) and 3-amino-2-oxopropyl phosphate (1-amino-acetone-3-phosphate or AAP) to form pyridoxine 5'-phosphate (PNP) and inorganic phosphate	65.8	7.91e-109	TRUE
WP_039694068.1	pdxJ	pyridoxine 5'-phosphate synthase	ced:LH89_18355	pdxJ	99.2	4.6e-130	TRUE	ced:LH89_18355	K03474	pdxJ	pyridoxine 5-phosphate synthase	99.2	4.8e-130	TRUE	158822.LH89_18355	COG0854	pdxJ	Catalyzes the complicated ring closure reaction between the two acyclic compounds 1-deoxy-D-xylulose-5-phosphate (DXP) and 3-amino-2-oxopropyl phosphate (1-amino-acetone-3-phosphate or AAP) to form pyridoxine 5'-phosphate (PNP) and inorganic phosphate	99.2	3.95e-167	TRUE
WP_039805541.1	pdxJ	pyridoxine 5'-phosphate synthase	acx:Achr_28920	pdxJ	100	1.1e-134	TRUE	acx:Achr_28920	K03474	pdxJ	pyridoxine 5-phosphate synthase	100	1.1e-134	TRUE	322710.Avin_13830	COG0854	pdxJ	Catalyzes the complicated ring closure reaction between the two acyclic compounds 1-deoxy-D-xylulose-5-phosphate (DXP) and 3-amino-2-oxopropyl phosphate (1-amino-acetone-3-phosphate or AAP) to form pyridoxine 5'-phosphate (PNP) and inorganic phosphate	94.4	1.53e-162	TRUE
WP_040143769.1	pdxJ	MULTISPECIES: pyridoxine 5'-phosphate synthase	blat:WK25_05400	pdxJ	100	8e-141	TRUE	bcew:DM40_1799	K03474	pdxJ	pyridoxine 5-phosphate synthase	100	8.3e-141	TRUE	339670.Bamb_1013	COG0854	pdxJ	Catalyzes the complicated ring closure reaction between the two acyclic compounds 1-deoxy-D-xylulose-5-phosphate (DXP) and 3-amino-2-oxopropyl phosphate (1-amino-acetone-3-phosphate or AAP) to form pyridoxine 5'-phosphate (PNP) and inorganic phosphate	98.1	8.95e-176	TRUE
WP_040904135.1	pdxJ	pyridoxine 5'-phosphate synthase	caf:AL524_09300	pdxJ	96.7	9e-126	TRUE	caf:AL524_09300	K03474	pdxJ	pyridoxine 5-phosphate synthase	96.7	9.3e-126	TRUE	35703.DQ02_04200	COG0854	pdxJ	Catalyzes the complicated ring closure reaction between the two acyclic compounds 1-deoxy-D-xylulose-5-phosphate (DXP) and 3-amino-2-oxopropyl phosphate (1-amino-acetone-3-phosphate or AAP) to form pyridoxine 5'-phosphate (PNP) and inorganic phosphate	96.7	2.45e-161	TRUE
WP_041205039.1	pdxJ	MULTISPECIES: pyridoxine 5'-phosphate synthase	amed:B224_0391	pdxJ	100	1.9e-131	TRUE	amed:B224_0391	K03474	pdxJ	pyridoxine 5-phosphate synthase	100	2e-131	TRUE	1448139.AI20_15225	COG0854	pdxJ	Catalyzes the complicated ring closure reaction between the two acyclic compounds 1-deoxy-D-xylulose-5-phosphate (DXP) and 3-amino-2-oxopropyl phosphate (1-amino-acetone-3-phosphate or AAP) to form pyridoxine 5'-phosphate (PNP) and inorganic phosphate	98.8	4.61e-167	TRUE
WP_041210623.1	pdxJ	pyridoxine 5'-phosphate synthase	avo:AMS64_05500	pdxJ	99.2	3.2e-131	TRUE	avo:AMS64_05500	K03474	pdxJ	pyridoxine 5-phosphate synthase	99.2	3.3e-131	TRUE	380703.AHA_0803	COG0854	pdxJ	Catalyzes the complicated ring closure reaction between the two acyclic compounds 1-deoxy-D-xylulose-5-phosphate (DXP) and 3-amino-2-oxopropyl phosphate (1-amino-acetone-3-phosphate or AAP) to form pyridoxine 5'-phosphate (PNP) and inorganic phosphate	98.8	3.95e-168	TRUE
WP_041704968.1	pdxJ	MULTISPECIES: pyridoxine 5'-phosphate synthase	abo:ABO_1628	pdxJ	100	7e-131	TRUE	abo:ABO_1628	K03474	pdxJ	pyridoxine 5-phosphate synthase	100	7.3e-131	TRUE	393595.ABO_1628	COG0854	pdxJ	Catalyzes the complicated ring closure reaction between the two acyclic compounds 1-deoxy-D-xylulose-5-phosphate (DXP) and 3-amino-2-oxopropyl phosphate (1-amino-acetone-3-phosphate or AAP) to form pyridoxine 5'-phosphate (PNP) and inorganic phosphate	100	3.94e-169	TRUE
WP_041716933.1	pdxJ	pyridoxine 5'-phosphate synthase	adi:B5T_01541	pdxJ	100	4.9e-132	TRUE	adi:B5T_01541	K03474	pdxJ	pyridoxine 5-phosphate synthase	100	5.1e-132	TRUE	930169.B5T_01541	COG0854	pdxJ	Catalyzes the complicated ring closure reaction between the two acyclic compounds 1-deoxy-D-xylulose-5-phosphate (DXP) and 3-amino-2-oxopropyl phosphate (1-amino-acetone-3-phosphate or AAP) to form pyridoxine 5'-phosphate (PNP) and inorganic phosphate	100	1.36e-168	TRUE
WP_042010560.1	pdxJ	pyridoxine 5'-phosphate synthase	avo:AMS64_05500	pdxJ	98.8	3.6e-130	TRUE	avo:AMS64_05500	K03474	pdxJ	pyridoxine 5-phosphate synthase	98.8	3.7e-130	TRUE	380703.AHA_0803	COG0854	pdxJ	Catalyzes the complicated ring closure reaction between the two acyclic compounds 1-deoxy-D-xylulose-5-phosphate (DXP) and 3-amino-2-oxopropyl phosphate (1-amino-acetone-3-phosphate or AAP) to form pyridoxine 5'-phosphate (PNP) and inorganic phosphate	98.4	4.61e-167	TRUE
WP_042053924.1	pdxJ	pyridoxine 5'-phosphate synthase	avo:AMS64_05500	pdxJ	99.2	7.2e-131	TRUE	avo:AMS64_05500	K03474	pdxJ	pyridoxine 5-phosphate synthase	99.2	7.4e-131	TRUE	380703.AHA_0803	COG0854	pdxJ	Catalyzes the complicated ring closure reaction between the two acyclic compounds 1-deoxy-D-xylulose-5-phosphate (DXP) and 3-amino-2-oxopropyl phosphate (1-amino-acetone-3-phosphate or AAP) to form pyridoxine 5'-phosphate (PNP) and inorganic phosphate	98.8	1.13e-167	TRUE
WP_042062109.1	pdxJ	MULTISPECIES: pyridoxine 5'-phosphate synthase	avr:B565_0785	pdxJ	99.6	2.5e-131	TRUE	avr:B565_0785	K03474	pdxJ	pyridoxine 5-phosphate synthase	99.6	2.5e-131	TRUE	998088.B565_0785	COG0854	pdxJ	Catalyzes the complicated ring closure reaction between the two acyclic compounds 1-deoxy-D-xylulose-5-phosphate (DXP) and 3-amino-2-oxopropyl phosphate (1-amino-acetone-3-phosphate or AAP) to form pyridoxine 5'-phosphate (PNP) and inorganic phosphate	99.6	2.78e-168	TRUE
WP_042064168.1	pdxJ	pyridoxine 5'-phosphate synthase	aha:AHA_0803	pdxJ	99.6	8.5e-132	TRUE	aha:AHA_0803	K03474	pdxJ	pyridoxine 5-phosphate synthase	99.6	8.8e-132	TRUE	380703.AHA_0803	COG0854	pdxJ	Catalyzes the complicated ring closure reaction between the two acyclic compounds 1-deoxy-D-xylulose-5-phosphate (DXP) and 3-amino-2-oxopropyl phosphate (1-amino-acetone-3-phosphate or AAP) to form pyridoxine 5'-phosphate (PNP) and inorganic phosphate	99.6	4.81e-169	TRUE
WP_042306660.1	pdxJ	MULTISPECIES: pyridoxine 5'-phosphate synthase	cfd:CFNIH1_24225	pdxJ	99.6	1.6e-130	TRUE	cfd:CFNIH1_24225	K03474	pdxJ	pyridoxine 5-phosphate synthase	99.6	1.6e-130	TRUE	500640.CIT292_05929	COG0854	pdxJ	Catalyzes the complicated ring closure reaction between the two acyclic compounds 1-deoxy-D-xylulose-5-phosphate (DXP) and 3-amino-2-oxopropyl phosphate (1-amino-acetone-3-phosphate or AAP) to form pyridoxine 5'-phosphate (PNP) and inorganic phosphate	99.6	9.7e-168	TRUE
WP_042317535.1	pdxJ	pyridoxine 5'-phosphate synthase	cfar:CI104_18800	pdxJ	100	4.6e-130	TRUE	cfar:CI104_18800	K03474	pdxJ	pyridoxine 5-phosphate synthase	100	4.8e-130	TRUE	1114922.CIFAM_01_00220	COG0854	pdxJ	Catalyzes the complicated ring closure reaction between the two acyclic compounds 1-deoxy-D-xylulose-5-phosphate (DXP) and 3-amino-2-oxopropyl phosphate (1-amino-acetone-3-phosphate or AAP) to form pyridoxine 5'-phosphate (PNP) and inorganic phosphate	100	9.7e-168	TRUE
WP_042624237.1	pdxJ	pyridoxine 5'-phosphate synthase	bgp:BGL_1c10040	pdxJ	100	4.4e-139	TRUE	bgp:BGL_1c10040	K03474	pdxJ	pyridoxine 5-phosphate synthase	100	4.6e-139	TRUE	626418.bglu_1g09670	COG0854	pdxJ	Catalyzes the complicated ring closure reaction between the two acyclic compounds 1-deoxy-D-xylulose-5-phosphate (DXP) and 3-amino-2-oxopropyl phosphate (1-amino-acetone-3-phosphate or AAP) to form pyridoxine 5'-phosphate (PNP) and inorganic phosphate	98.1	1.37e-174	TRUE
WP_042657246.1	pdxJ	pyridoxine 5'-phosphate synthase	avr:B565_0785	pdxJ	99.2	1.2e-130	TRUE	avr:B565_0785	K03474	pdxJ	pyridoxine 5-phosphate synthase	99.2	1.3e-130	TRUE	998088.B565_0785	COG0854	pdxJ	Catalyzes the complicated ring closure reaction between the two acyclic compounds 1-deoxy-D-xylulose-5-phosphate (DXP) and 3-amino-2-oxopropyl phosphate (1-amino-acetone-3-phosphate or AAP) to form pyridoxine 5'-phosphate (PNP) and inorganic phosphate	99.2	1.61e-167	TRUE
WP_042794359.1	pdxJ	pyridoxine 5'-phosphate synthase	ais:BUW96_11095	pdxJ	100	1e-129	TRUE	ais:BUW96_11095	K03474	pdxJ	pyridoxine 5-phosphate synthase	100	1.1e-129	TRUE	762376.AXYL_04380	COG0854	pdxJ	Catalyzes the complicated ring closure reaction between the two acyclic compounds 1-deoxy-D-xylulose-5-phosphate (DXP) and 3-amino-2-oxopropyl phosphate (1-amino-acetone-3-phosphate or AAP) to form pyridoxine 5'-phosphate (PNP) and inorganic phosphate	97.6	1.37e-148	TRUE
WP_042999783.1	pdxJ	MULTISPECIES: pyridoxine 5'-phosphate synthase	caf:AL524_09300	pdxJ	100	2.7e-130	TRUE	caf:AL524_09300	K03474	pdxJ	pyridoxine 5-phosphate synthase	100	2.8e-130	TRUE	35703.DQ02_04200	COG0854	pdxJ	Catalyzes the complicated ring closure reaction between the two acyclic compounds 1-deoxy-D-xylulose-5-phosphate (DXP) and 3-amino-2-oxopropyl phosphate (1-amino-acetone-3-phosphate or AAP) to form pyridoxine 5'-phosphate (PNP) and inorganic phosphate	100	4.81e-168	TRUE
WP_043017219.1	pdxJ	MULTISPECIES: pyridoxine 5'-phosphate synthase	cbra:A6J81_23525	pdxJ	100	1.6e-130	TRUE	cbra:A6J81_23525	K03474	pdxJ	pyridoxine 5-phosphate synthase	100	1.6e-130	TRUE	500640.CIT292_05929	COG0854	pdxJ	Catalyzes the complicated ring closure reaction between the two acyclic compounds 1-deoxy-D-xylulose-5-phosphate (DXP) and 3-amino-2-oxopropyl phosphate (1-amino-acetone-3-phosphate or AAP) to form pyridoxine 5'-phosphate (PNP) and inorganic phosphate	99.2	1.13e-166	TRUE
WP_043154814.1	pdxJ	MULTISPECIES: pyridoxine 5'-phosphate synthase	aea:C2U39_03685	pdxJ	100	1.1e-131	TRUE	aea:C2U39_03685	K03474	pdxJ	pyridoxine 5-phosphate synthase	100	1.1e-131	TRUE	1448139.AI20_15225	COG0854	pdxJ	Catalyzes the complicated ring closure reaction between the two acyclic compounds 1-deoxy-D-xylulose-5-phosphate (DXP) and 3-amino-2-oxopropyl phosphate (1-amino-acetone-3-phosphate or AAP) to form pyridoxine 5'-phosphate (PNP) and inorganic phosphate	98.4	4.61e-167	TRUE
WP_043347849.1	pdxJ	pyridoxine 5'-phosphate synthase	cbw:RR42_m2846	pdxJ	100	1.5e-142	TRUE	cbw:RR42_m2846	K03474	pdxJ	pyridoxine 5-phosphate synthase	100	1.5e-142	TRUE	388051.AUFE01000010_gene2571	COG0854	pdxJ	Catalyzes the complicated ring closure reaction between the two acyclic compounds 1-deoxy-D-xylulose-5-phosphate (DXP) and 3-amino-2-oxopropyl phosphate (1-amino-acetone-3-phosphate or AAP) to form pyridoxine 5'-phosphate (PNP) and inorganic phosphate	88.1	4.27e-159	TRUE
WP_043682442.1	pdxJ	pyridoxine 5'-phosphate synthase	cdn:BN940_09771	pdxJ	100	2.7e-130	TRUE	cdn:BN940_09771	K03474	pdxJ	pyridoxine 5-phosphate synthase	100	2.8e-130	TRUE	1437824.BN940_09771	COG0854	pdxJ	Catalyzes the complicated ring closure reaction between the two acyclic compounds 1-deoxy-D-xylulose-5-phosphate (DXP) and 3-amino-2-oxopropyl phosphate (1-amino-acetone-3-phosphate or AAP) to form pyridoxine 5'-phosphate (PNP) and inorganic phosphate	100	1.68e-165	TRUE
WP_044058715.1	pdxJ	MULTISPECIES: pyridoxine 5'-phosphate synthase	aal:EP13_03690	pdxJ	100	1.1e-131	TRUE	aal:EP13_03690	K03474	pdxJ	pyridoxine 5-phosphate synthase	100	1.1e-131	TRUE	589873.EP13_03690	COG0854	pdxJ	Catalyzes the complicated ring closure reaction between the two acyclic compounds 1-deoxy-D-xylulose-5-phosphate (DXP) and 3-amino-2-oxopropyl phosphate (1-amino-acetone-3-phosphate or AAP) to form pyridoxine 5'-phosphate (PNP) and inorganic phosphate	100	7.97e-168	TRUE
WP_044449299.1	pdxJ	pyridoxine 5'-phosphate synthase	aaus:EP12_03800	pdxJ	100	1.4e-131	TRUE	aaus:EP12_03800	K03474	pdxJ	pyridoxine 5-phosphate synthase	100	1.5e-131	TRUE	589873.EP13_03690	COG0854	pdxJ	Catalyzes the complicated ring closure reaction between the two acyclic compounds 1-deoxy-D-xylulose-5-phosphate (DXP) and 3-amino-2-oxopropyl phosphate (1-amino-acetone-3-phosphate or AAP) to form pyridoxine 5'-phosphate (PNP) and inorganic phosphate	98.8	1.54e-165	TRUE
WP_045429631.1	pdxJ	pyridoxine 5'-phosphate synthase	acd:AOLE_04585	pdxJ	97.5	5.8e-125	TRUE	acd:AOLE_04585	K03474	pdxJ	pyridoxine 5-phosphate synthase	97.5	6e-125	TRUE	436717.AOLE_04585	COG0854	pdxJ	Catalyzes the complicated ring closure reaction between the two acyclic compounds 1-deoxy-D-xylulose-5-phosphate (DXP) and 3-amino-2-oxopropyl phosphate (1-amino-acetone-3-phosphate or AAP) to form pyridoxine 5'-phosphate (PNP) and inorganic phosphate	97.5	4.07e-159	TRUE
WP_045521993.1	pdxJ	pyridoxine 5'-phosphate synthase	acav:VI35_03310	pdxJ	100	1.4e-131	TRUE	acav:VI35_03310	K03474	pdxJ	pyridoxine 5-phosphate synthase	100	1.5e-131	TRUE	1448139.AI20_15225	COG0854	pdxJ	Catalyzes the complicated ring closure reaction between the two acyclic compounds 1-deoxy-D-xylulose-5-phosphate (DXP) and 3-amino-2-oxopropyl phosphate (1-amino-acetone-3-phosphate or AAP) to form pyridoxine 5'-phosphate (PNP) and inorganic phosphate	98.4	1.32e-166	TRUE
WP_045566422.1	pdxJ	pyridoxine 5'-phosphate synthase	bub:BW23_594	pdxJ	100	1.5e-139	TRUE	bub:BW23_594	K03474	pdxJ	pyridoxine 5-phosphate synthase	100	1.6e-139	TRUE	269482.Bcep1808_1056	COG0854	pdxJ	Catalyzes the complicated ring closure reaction between the two acyclic compounds 1-deoxy-D-xylulose-5-phosphate (DXP) and 3-amino-2-oxopropyl phosphate (1-amino-acetone-3-phosphate or AAP) to form pyridoxine 5'-phosphate (PNP) and inorganic phosphate	96.9	1.66e-173	TRUE
WP_045790599.1	pdxJ	pyridoxine 5'-phosphate synthase	ahi:VU14_18485	pdxJ	100	6.5e-132	TRUE	ahi:VU14_18485	K03474	pdxJ	pyridoxine 5-phosphate synthase	100	6.7e-132	TRUE	380703.AHA_0803	COG0854	pdxJ	Catalyzes the complicated ring closure reaction between the two acyclic compounds 1-deoxy-D-xylulose-5-phosphate (DXP) and 3-amino-2-oxopropyl phosphate (1-amino-acetone-3-phosphate or AAP) to form pyridoxine 5'-phosphate (PNP) and inorganic phosphate	99.2	1.88e-166	TRUE
WP_045847957.1	pdxJ	MULTISPECIES: pyridoxine 5'-phosphate synthase	aqs:DKK66_15720	pdxJ	100	3.9e-129	TRUE	aqs:DKK66_15720	K03474	pdxJ	pyridoxine 5-phosphate synthase	100	4e-129	TRUE	243365.CV_2070	COG0854	pdxJ	Catalyzes the complicated ring closure reaction between the two acyclic compounds 1-deoxy-D-xylulose-5-phosphate (DXP) and 3-amino-2-oxopropyl phosphate (1-amino-acetone-3-phosphate or AAP) to form pyridoxine 5'-phosphate (PNP) and inorganic phosphate	85.8	1.41e-139	TRUE
WP_046485153.1	pdxJ	pyridoxine 5'-phosphate synthase	cama:F384_14090	pdxJ	100	3.5e-130	TRUE	cama:F384_14090	K03474	pdxJ	pyridoxine 5-phosphate synthase	100	3.7e-130	TRUE	1114922.CIFAM_01_00220	COG0854	pdxJ	Catalyzes the complicated ring closure reaction between the two acyclic compounds 1-deoxy-D-xylulose-5-phosphate (DXP) and 3-amino-2-oxopropyl phosphate (1-amino-acetone-3-phosphate or AAP) to form pyridoxine 5'-phosphate (PNP) and inorganic phosphate	98.4	9.31e-166	TRUE
WP_046545252.1	pdxJ	MULTISPECIES: pyridoxine 5'-phosphate synthase	bcon:NL30_09970	pdxJ	100	6.2e-141	TRUE	bcon:NL30_09970	K03474	pdxJ	pyridoxine 5-phosphate synthase	100	6.4e-141	TRUE	216591.BCAL1008	COG0854	pdxJ	Catalyzes the complicated ring closure reaction between the two acyclic compounds 1-deoxy-D-xylulose-5-phosphate (DXP) and 3-amino-2-oxopropyl phosphate (1-amino-acetone-3-phosphate or AAP) to form pyridoxine 5'-phosphate (PNP) and inorganic phosphate	98.1	2.31e-162	TRUE
WP_046568195.1	pdxJ	pyridoxine 5'-phosphate synthase	bfn:OI25_2525	pdxJ	100	1.7e-138	TRUE	bfn:OI25_2525	K03474	pdxJ	pyridoxine 5-phosphate synthase	100	1.7e-138	TRUE	1472716.KBK24_0118875	COG0854	pdxJ	Catalyzes the complicated ring closure reaction between the two acyclic compounds 1-deoxy-D-xylulose-5-phosphate (DXP) and 3-amino-2-oxopropyl phosphate (1-amino-acetone-3-phosphate or AAP) to form pyridoxine 5'-phosphate (PNP) and inorganic phosphate	99.2	4.63e-176	TRUE
WP_046892702.1	pdxJ	pyridoxine 5'-phosphate synthase	455738816	pdxJ	99.6	3.2e-131	TRUE	mmk:MU9_1663	K03474	pdxJ	pyridoxine 5-phosphate synthase	99.6	3.3e-131	TRUE	1124991.MU9_1663	COG0854	pdxJ	Catalyzes the complicated ring closure reaction between the two acyclic compounds 1-deoxy-D-xylulose-5-phosphate (DXP) and 3-amino-2-oxopropyl phosphate (1-amino-acetone-3-phosphate or AAP) to form pyridoxine 5'-phosphate (PNP) and inorganic phosphate	99.6	1.68e-168	TRUE
WP_047436053.1	pdxJ	MULTISPECIES: pyridoxine 5'-phosphate synthase	avo:AMS64_05500	pdxJ	99.2	3.2e-131	TRUE	avo:AMS64_05500	K03474	pdxJ	pyridoxine 5-phosphate synthase	99.2	3.3e-131	TRUE	380703.AHA_0803	COG0854	pdxJ	Catalyzes the complicated ring closure reaction between the two acyclic compounds 1-deoxy-D-xylulose-5-phosphate (DXP) and 3-amino-2-oxopropyl phosphate (1-amino-acetone-3-phosphate or AAP) to form pyridoxine 5'-phosphate (PNP) and inorganic phosphate	98.8	3.95e-168	TRUE
WP_047642912.1	pdxJ	pyridoxine 5'-phosphate synthase, partial	ced:LH89_18355	pdxJ	100	1.6e-107	TRUE	ced:LH89_18355	K03474	pdxJ	pyridoxine 5-phosphate synthase	100	1.6e-107	TRUE	158822.LH89_18355	COG0854	pdxJ	Catalyzes the complicated ring closure reaction between the two acyclic compounds 1-deoxy-D-xylulose-5-phosphate (DXP) and 3-amino-2-oxopropyl phosphate (1-amino-acetone-3-phosphate or AAP) to form pyridoxine 5'-phosphate (PNP) and inorganic phosphate	100	8.31e-138	TRUE
WP_047900189.1	pdxJ	pyridoxine 5'-phosphate synthase	bpyr:ABD05_11300	pdxJ	100	1e-140	TRUE	bpyr:ABD05_11300	K03474	pdxJ	pyridoxine 5-phosphate synthase	100	1.1e-140	TRUE	216591.BCAL1008	COG0854	pdxJ	Catalyzes the complicated ring closure reaction between the two acyclic compounds 1-deoxy-D-xylulose-5-phosphate (DXP) and 3-amino-2-oxopropyl phosphate (1-amino-acetone-3-phosphate or AAP) to form pyridoxine 5'-phosphate (PNP) and inorganic phosphate	97.7	1.48e-174	TRUE
WP_048637835.1	pdxJ	pyridoxine 5'-phosphate synthase	bgj:AWC36_01885	pdxJ	100	1.4e-131	TRUE	bgj:AWC36_01885	K03474	pdxJ	pyridoxine 5-phosphate synthase	100	1.5e-131	TRUE	598467.BrE312_1106	COG0854	pdxJ	Catalyzes the complicated ring closure reaction between the two acyclic compounds 1-deoxy-D-xylulose-5-phosphate (DXP) and 3-amino-2-oxopropyl phosphate (1-amino-acetone-3-phosphate or AAP) to form pyridoxine 5'-phosphate (PNP) and inorganic phosphate	91.8	4.32e-153	TRUE
WP_048764761.1	pdxJ	MULTISPECIES: pyridoxine 5'-phosphate synthase	asol:BEN76_01640	pdxJ	100	3.3e-128	TRUE	asol:BEN76_01640	K03474	pdxJ	pyridoxine 5-phosphate synthase	100	3.4e-128	TRUE	487316.BBNM01000001_gene1712	COG0854	pdxJ	Catalyzes the complicated ring closure reaction between the two acyclic compounds 1-deoxy-D-xylulose-5-phosphate (DXP) and 3-amino-2-oxopropyl phosphate (1-amino-acetone-3-phosphate or AAP) to form pyridoxine 5'-phosphate (PNP) and inorganic phosphate	99.6	3.79e-164	TRUE
WP_049586133.1	pdxJ	pyridoxine 5'-phosphate synthase	amk:AMBLS11_03405	pdxJ	98.8	9.4e-131	TRUE	amk:AMBLS11_03405	K03474	pdxJ	pyridoxine 5-phosphate synthase	98.8	9.7e-131	TRUE	1004785.AMBLS11_03405	COG0854	pdxJ	Catalyzes the complicated ring closure reaction between the two acyclic compounds 1-deoxy-D-xylulose-5-phosphate (DXP) and 3-amino-2-oxopropyl phosphate (1-amino-acetone-3-phosphate or AAP) to form pyridoxine 5'-phosphate (PNP) and inorganic phosphate	98.8	2.67e-166	TRUE
WP_050667452.1	pdxJ	pyridoxine 5'-phosphate synthase	asr:WL1483_902	pdxJ	100	1.9e-131	TRUE	asr:WL1483_902	K03474	pdxJ	pyridoxine 5-phosphate synthase	100	2e-131	TRUE	1268237.G114_01724	COG0854	pdxJ	Catalyzes the complicated ring closure reaction between the two acyclic compounds 1-deoxy-D-xylulose-5-phosphate (DXP) and 3-amino-2-oxopropyl phosphate (1-amino-acetone-3-phosphate or AAP) to form pyridoxine 5'-phosphate (PNP) and inorganic phosphate	99.2	1.13e-167	TRUE
WP_050842263.1	pdxJ	pyridoxine 5'-phosphate synthase	bbh:BN112_1149	pdxJ	99.6	4.2e-131	TRUE	bpe:BP2078	K03474	pdxJ	pyridoxine 5-phosphate synthase	99.6	4.4e-131	TRUE	257310.BB3346	COG0854	pdxJ	Catalyzes the complicated ring closure reaction between the two acyclic compounds 1-deoxy-D-xylulose-5-phosphate (DXP) and 3-amino-2-oxopropyl phosphate (1-amino-acetone-3-phosphate or AAP) to form pyridoxine 5'-phosphate (PNP) and inorganic phosphate	99.6	1.43e-167	TRUE
WP_050849185.1	pdxJ	pyridoxine 5'-phosphate synthase	bbh:BN112_1149	pdxJ	99.6	2.8e-130	TRUE	bpe:BP2078	K03474	pdxJ	pyridoxine 5-phosphate synthase	99.6	2.9e-130	TRUE	257310.BB3346	COG0854	pdxJ	Catalyzes the complicated ring closure reaction between the two acyclic compounds 1-deoxy-D-xylulose-5-phosphate (DXP) and 3-amino-2-oxopropyl phosphate (1-amino-acetone-3-phosphate or AAP) to form pyridoxine 5'-phosphate (PNP) and inorganic phosphate	99.6	1.17e-166	TRUE
WP_052927423.1	pdxJ	pyridoxine 5'-phosphate synthase	455738816	pdxJ	98.8	3.5e-130	TRUE	mmk:MU9_1663	K03474	pdxJ	pyridoxine 5-phosphate synthase	98.8	3.7e-130	TRUE	1124991.MU9_1663	COG0854	pdxJ	Catalyzes the complicated ring closure reaction between the two acyclic compounds 1-deoxy-D-xylulose-5-phosphate (DXP) and 3-amino-2-oxopropyl phosphate (1-amino-acetone-3-phosphate or AAP) to form pyridoxine 5'-phosphate (PNP) and inorganic phosphate	98.8	2.78e-167	TRUE
WP_053310735.1	pdxJ	MULTISPECIES: pyridoxine 5'-phosphate synthase	A0A191W667	pdxJ	95.1	9.9e-125	TRUE	van:VAA_03772	K03474	pdxJ	pyridoxine 5-phosphate synthase	95.1	1e-124	TRUE	55601.VANGNB10_cI2218c	COG0854	pdxJ	Catalyzes the complicated ring closure reaction between the two acyclic compounds 1-deoxy-D-xylulose-5-phosphate (DXP) and 3-amino-2-oxopropyl phosphate (1-amino-acetone-3-phosphate or AAP) to form pyridoxine 5'-phosphate (PNP) and inorganic phosphate	95.1	4.06e-160	TRUE
WP_053578283.1	pdxJ	pyridoxine 5'-phosphate synthase	att:AMQ28_02915	pdxJ	100	3.9e-129	TRUE	att:AMQ28_02915	K03474	pdxJ	pyridoxine 5-phosphate synthase	100	4e-129	TRUE	1217715.F994_01935	COG0854	pdxJ	Catalyzes the complicated ring closure reaction between the two acyclic compounds 1-deoxy-D-xylulose-5-phosphate (DXP) and 3-amino-2-oxopropyl phosphate (1-amino-acetone-3-phosphate or AAP) to form pyridoxine 5'-phosphate (PNP) and inorganic phosphate	97.1	9.99e-160	TRUE
WP_053822156.1	pdxJ	MULTISPECIES: pyridoxine 5'-phosphate synthase	cgd:CR3_1847	pdxJ	100	7.9e-144	TRUE	cgd:CR3_1847	K03474	pdxJ	pyridoxine 5-phosphate synthase	100	8.2e-144	TRUE	381666.H16_A2552	COG0854	pdxJ	Catalyzes the complicated ring closure reaction between the two acyclic compounds 1-deoxy-D-xylulose-5-phosphate (DXP) and 3-amino-2-oxopropyl phosphate (1-amino-acetone-3-phosphate or AAP) to form pyridoxine 5'-phosphate (PNP) and inorganic phosphate	90.2	1.83e-161	TRUE
WP_054473363.1	pdxJ	pyridoxine 5'-phosphate synthase	axo:NH44784_063651	pdxJ	99.6	2.5e-131	TRUE	axo:NH44784_063651	K03474	pdxJ	pyridoxine 5-phosphate synthase	99.6	2.6e-131	TRUE	1216976.AX27061_4605	COG0854	pdxJ	Catalyzes the complicated ring closure reaction between the two acyclic compounds 1-deoxy-D-xylulose-5-phosphate (DXP) and 3-amino-2-oxopropyl phosphate (1-amino-acetone-3-phosphate or AAP) to form pyridoxine 5'-phosphate (PNP) and inorganic phosphate	99.6	2.08e-159	TRUE
WP_054582375.1	pdxJ	pyridoxine 5'-phosphate synthase	aei:AOY20_13615	pdxJ	100	9.2e-131	TRUE	aei:AOY20_13615	K03474	pdxJ	pyridoxine 5-phosphate synthase	100	9.5e-131	TRUE	1120925.F941_01114	COG0854	pdxJ	Catalyzes the complicated ring closure reaction between the two acyclic compounds 1-deoxy-D-xylulose-5-phosphate (DXP) and 3-amino-2-oxopropyl phosphate (1-amino-acetone-3-phosphate or AAP) to form pyridoxine 5'-phosphate (PNP) and inorganic phosphate	89.2	8.06e-150	TRUE
WP_055100536.1	pdxJ	MULTISPECIES: pyridoxine 5'-phosphate synthase	axe:P40_07145	pdxJ	100	2.2e-132	TRUE	axe:P40_07145	K03474	pdxJ	pyridoxine 5-phosphate synthase	100	2.3e-132	TRUE	1380387.JADM01000007_gene658	COG0854	pdxJ	Catalyzes the complicated ring closure reaction between the two acyclic compounds 1-deoxy-D-xylulose-5-phosphate (DXP) and 3-amino-2-oxopropyl phosphate (1-amino-acetone-3-phosphate or AAP) to form pyridoxine 5'-phosphate (PNP) and inorganic phosphate	98.8	4.45e-168	TRUE
WP_055138213.1	pdxJ	pyridoxine 5'-phosphate synthase	bpla:bpln_1g09620	pdxJ	100	1.7e-138	TRUE	bpla:bpln_1g09620	K03474	pdxJ	pyridoxine 5-phosphate synthase	100	1.7e-138	TRUE	626418.bglu_1g09670	COG0854	pdxJ	Catalyzes the complicated ring closure reaction between the two acyclic compounds 1-deoxy-D-xylulose-5-phosphate (DXP) and 3-amino-2-oxopropyl phosphate (1-amino-acetone-3-phosphate or AAP) to form pyridoxine 5'-phosphate (PNP) and inorganic phosphate	97.7	4.59e-173	TRUE
WP_057101985.1	pdxJ	pyridoxine 5'-phosphate synthase	cfd:CFNIH1_24225	pdxJ	99.6	3.5e-130	TRUE	cfd:CFNIH1_24225	K03474	pdxJ	pyridoxine 5-phosphate synthase	99.6	3.7e-130	TRUE	500640.CIT292_05929	COG0854	pdxJ	Catalyzes the complicated ring closure reaction between the two acyclic compounds 1-deoxy-D-xylulose-5-phosphate (DXP) and 3-amino-2-oxopropyl phosphate (1-amino-acetone-3-phosphate or AAP) to form pyridoxine 5'-phosphate (PNP) and inorganic phosphate	99.6	2.78e-167	TRUE
WP_057793793.1	pdxJ	MULTISPECIES: pyridoxine 5'-phosphate synthase	asq:AVL57_04945	pdxJ	100	8.5e-132	TRUE	asp:AOR13_2761	K03474	pdxJ	pyridoxine 5-phosphate synthase	100	8.8e-132	TRUE	715451.ambt_14750	COG0854	pdxJ	Catalyzes the complicated ring closure reaction between the two acyclic compounds 1-deoxy-D-xylulose-5-phosphate (DXP) and 3-amino-2-oxopropyl phosphate (1-amino-acetone-3-phosphate or AAP) to form pyridoxine 5'-phosphate (PNP) and inorganic phosphate	98	8.92e-165	TRUE
WP_058027626.1	pdxJ	pyridoxine 5'-phosphate synthase	A0A0S2JI75	pdxJ	100	1.3e-132	TRUE	com:CMT41_14050	K03474	pdxJ	pyridoxine 5-phosphate synthase	100	1.4e-132	TRUE	1265503.KB905167_gene1684	COG0854	pdxJ	Catalyzes the complicated ring closure reaction between the two acyclic compounds 1-deoxy-D-xylulose-5-phosphate (DXP) and 3-amino-2-oxopropyl phosphate (1-amino-acetone-3-phosphate or AAP) to form pyridoxine 5'-phosphate (PNP) and inorganic phosphate	91.8	1.13e-155	TRUE
WP_058053245.1	pdxJ	pyridoxine 5'-phosphate synthase	avr:B565_0785	pdxJ	99.2	1.6e-130	TRUE	avr:B565_0785	K03474	pdxJ	pyridoxine 5-phosphate synthase	99.2	1.7e-130	TRUE	998088.B565_0785	COG0854	pdxJ	Catalyzes the complicated ring closure reaction between the two acyclic compounds 1-deoxy-D-xylulose-5-phosphate (DXP) and 3-amino-2-oxopropyl phosphate (1-amino-acetone-3-phosphate or AAP) to form pyridoxine 5'-phosphate (PNP) and inorganic phosphate	99.2	5.61e-168	TRUE
WP_059272136.1	pdxJ	pyridoxine 5'-phosphate synthase	adt:APT56_21190	pdxJ	100	2.5e-131	TRUE	adt:APT56_21190	K03474	pdxJ	pyridoxine 5-phosphate synthase	100	2.6e-131	TRUE	1216976.AX27061_4605	COG0854	pdxJ	Catalyzes the complicated ring closure reaction between the two acyclic compounds 1-deoxy-D-xylulose-5-phosphate (DXP) and 3-amino-2-oxopropyl phosphate (1-amino-acetone-3-phosphate or AAP) to form pyridoxine 5'-phosphate (PNP) and inorganic phosphate	98.4	8.25e-166	TRUE
WP_059447973.1	pdxJ	MULTISPECIES: pyridoxine 5'-phosphate synthase	btei:WS51_15935	pdxJ	100	1.8e-140	TRUE	btei:WS51_15935	K03474	pdxJ	pyridoxine 5-phosphate synthase	100	1.9e-140	TRUE	339670.Bamb_1013	COG0854	pdxJ	Catalyzes the complicated ring closure reaction between the two acyclic compounds 1-deoxy-D-xylulose-5-phosphate (DXP) and 3-amino-2-oxopropyl phosphate (1-amino-acetone-3-phosphate or AAP) to form pyridoxine 5'-phosphate (PNP) and inorganic phosphate	98.1	4.43e-176	TRUE
WP_059455525.1	pdxJ	pyridoxine 5'-phosphate synthase	bvi:Bcep1808_1056	pdxJ	99.2	1.2e-139	TRUE	bvi:Bcep1808_1056	K03474	pdxJ	pyridoxine 5-phosphate synthase	99.2	1.2e-139	TRUE	269482.Bcep1808_1056	COG0854	pdxJ	Catalyzes the complicated ring closure reaction between the two acyclic compounds 1-deoxy-D-xylulose-5-phosphate (DXP) and 3-amino-2-oxopropyl phosphate (1-amino-acetone-3-phosphate or AAP) to form pyridoxine 5'-phosphate (PNP) and inorganic phosphate	99.2	7.99e-179	TRUE
WP_059458902.1	pdxJ	MULTISPECIES: pyridoxine 5'-phosphate synthase	bvi:Bcep1808_1056	pdxJ	99.6	8.9e-140	TRUE	bvi:Bcep1808_1056	K03474	pdxJ	pyridoxine 5-phosphate synthase	99.6	9.2e-140	TRUE	269482.Bcep1808_1056	COG0854	pdxJ	Catalyzes the complicated ring closure reaction between the two acyclic compounds 1-deoxy-D-xylulose-5-phosphate (DXP) and 3-amino-2-oxopropyl phosphate (1-amino-acetone-3-phosphate or AAP) to form pyridoxine 5'-phosphate (PNP) and inorganic phosphate	99.6	3.96e-179	TRUE
WP_059465199.1	pdxJ	pyridoxine 5'-phosphate synthase	bdf:WI26_05200	pdxJ	100	8.9e-140	TRUE	bdf:WI26_05200	K03474	pdxJ	pyridoxine 5-phosphate synthase	100	9.2e-140	TRUE	339670.Bamb_1013	COG0854	pdxJ	Catalyzes the complicated ring closure reaction between the two acyclic compounds 1-deoxy-D-xylulose-5-phosphate (DXP) and 3-amino-2-oxopropyl phosphate (1-amino-acetone-3-phosphate or AAP) to form pyridoxine 5'-phosphate (PNP) and inorganic phosphate	97.7	7.04e-173	TRUE
WP_059559053.1	pdxJ	pyridoxine 5'-phosphate synthase	bvi:Bcep1808_1056	pdxJ	99.6	1.2e-139	TRUE	bvi:Bcep1808_1056	K03474	pdxJ	pyridoxine 5-phosphate synthase	99.6	1.2e-139	TRUE	269482.Bcep1808_1056	COG0854	pdxJ	Catalyzes the complicated ring closure reaction between the two acyclic compounds 1-deoxy-D-xylulose-5-phosphate (DXP) and 3-amino-2-oxopropyl phosphate (1-amino-acetone-3-phosphate or AAP) to form pyridoxine 5'-phosphate (PNP) and inorganic phosphate	99.6	1.14e-178	TRUE
WP_059564756.1	pdxJ	pyridoxine 5'-phosphate synthase	bstg:WT74_05715	pdxJ	100	1.2e-139	TRUE	bstg:WT74_05715	K03474	pdxJ	pyridoxine 5-phosphate synthase	100	1.2e-139	TRUE	395019.Bmul_2167	COG0854	pdxJ	Catalyzes the complicated ring closure reaction between the two acyclic compounds 1-deoxy-D-xylulose-5-phosphate (DXP) and 3-amino-2-oxopropyl phosphate (1-amino-acetone-3-phosphate or AAP) to form pyridoxine 5'-phosphate (PNP) and inorganic phosphate	95.3	1.31e-170	TRUE
WP_059597258.1	pdxJ	pyridoxine 5'-phosphate synthase	buu:WS70_05550	pdxJ	100	8e-141	TRUE	buu:WS70_05550	K03474	pdxJ	pyridoxine 5-phosphate synthase	100	8.3e-141	TRUE	342113.DM82_2046	COG0854	pdxJ	Catalyzes the complicated ring closure reaction between the two acyclic compounds 1-deoxy-D-xylulose-5-phosphate (DXP) and 3-amino-2-oxopropyl phosphate (1-amino-acetone-3-phosphate or AAP) to form pyridoxine 5'-phosphate (PNP) and inorganic phosphate	97.3	3.94e-174	TRUE
WP_059605550.1	pdxJ	pyridoxine 5'-phosphate synthase	bpsl:WS57_23240	pdxJ	100	1.4e-140	TRUE	bpsl:WS57_23240	K03474	pdxJ	pyridoxine 5-phosphate synthase	100	1.4e-140	TRUE	395019.Bmul_2167	COG0854	pdxJ	Catalyzes the complicated ring closure reaction between the two acyclic compounds 1-deoxy-D-xylulose-5-phosphate (DXP) and 3-amino-2-oxopropyl phosphate (1-amino-acetone-3-phosphate or AAP) to form pyridoxine 5'-phosphate (PNP) and inorganic phosphate	97.3	2.94e-165	TRUE
WP_059695509.1	pdxJ	pyridoxine 5'-phosphate synthase	bvi:Bcep1808_1056	pdxJ	99.2	1.2e-139	TRUE	bvi:Bcep1808_1056	K03474	pdxJ	pyridoxine 5-phosphate synthase	99.2	1.2e-139	TRUE	269482.Bcep1808_1056	COG0854	pdxJ	Catalyzes the complicated ring closure reaction between the two acyclic compounds 1-deoxy-D-xylulose-5-phosphate (DXP) and 3-amino-2-oxopropyl phosphate (1-amino-acetone-3-phosphate or AAP) to form pyridoxine 5'-phosphate (PNP) and inorganic phosphate	99.2	7.99e-179	TRUE
WP_059894742.1	pdxJ	pyridoxine 5'-phosphate synthase	bvi:Bcep1808_1056	pdxJ	99.2	1.5e-139	TRUE	bvi:Bcep1808_1056	K03474	pdxJ	pyridoxine 5-phosphate synthase	99.2	1.6e-139	TRUE	269482.Bcep1808_1056	COG0854	pdxJ	Catalyzes the complicated ring closure reaction between the two acyclic compounds 1-deoxy-D-xylulose-5-phosphate (DXP) and 3-amino-2-oxopropyl phosphate (1-amino-acetone-3-phosphate or AAP) to form pyridoxine 5'-phosphate (PNP) and inorganic phosphate	99.2	1.61e-178	TRUE
WP_060081601.1	pdxJ	pyridoxine 5'-phosphate synthase	bvi:Bcep1808_1056	pdxJ	99.2	2.6e-139	TRUE	bvi:Bcep1808_1056	K03474	pdxJ	pyridoxine 5-phosphate synthase	99.2	2.7e-139	TRUE	269482.Bcep1808_1056	COG0854	pdxJ	Catalyzes the complicated ring closure reaction between the two acyclic compounds 1-deoxy-D-xylulose-5-phosphate (DXP) and 3-amino-2-oxopropyl phosphate (1-amino-acetone-3-phosphate or AAP) to form pyridoxine 5'-phosphate (PNP) and inorganic phosphate	99.2	3.26e-178	TRUE
WP_060263362.1	pdxJ	pyridoxine 5'-phosphate synthase	bceo:I35_1005	pdxJ	99.6	6.2e-141	TRUE	bcj:BCAL1008	K03474	pdxJ	pyridoxine 5-phosphate synthase	99.6	6.4e-141	TRUE	216591.BCAL1008	COG0854	pdxJ	Catalyzes the complicated ring closure reaction between the two acyclic compounds 1-deoxy-D-xylulose-5-phosphate (DXP) and 3-amino-2-oxopropyl phosphate (1-amino-acetone-3-phosphate or AAP) to form pyridoxine 5'-phosphate (PNP) and inorganic phosphate	99.6	6.04e-174	TRUE
WP_060720730.1	pdxJ	pyridoxine 5'-phosphate synthase	axo:NH44784_063651	pdxJ	99.6	1.9e-131	TRUE	axo:NH44784_063651	K03474	pdxJ	pyridoxine 5-phosphate synthase	99.6	2e-131	TRUE	1216976.AX27061_4605	COG0854	pdxJ	Catalyzes the complicated ring closure reaction between the two acyclic compounds 1-deoxy-D-xylulose-5-phosphate (DXP) and 3-amino-2-oxopropyl phosphate (1-amino-acetone-3-phosphate or AAP) to form pyridoxine 5'-phosphate (PNP) and inorganic phosphate	99.6	2.08e-159	TRUE
WP_061068363.1	pdxJ	MULTISPECIES: pyridoxine 5'-phosphate synthase	cif:AL515_17310	pdxJ	100	9.3e-131	TRUE	cif:AL515_17310	K03474	pdxJ	pyridoxine 5-phosphate synthase	100	9.6e-131	TRUE	500640.CIT292_05929	COG0854	pdxJ	Catalyzes the complicated ring closure reaction between the two acyclic compounds 1-deoxy-D-xylulose-5-phosphate (DXP) and 3-amino-2-oxopropyl phosphate (1-amino-acetone-3-phosphate or AAP) to form pyridoxine 5'-phosphate (PNP) and inorganic phosphate	99.6	1.96e-167	TRUE
WP_061075000.1	pdxJ	pyridoxine 5'-phosphate synthase	caf:AL524_09300	pdxJ	99.6	1e-129	TRUE	caf:AL524_09300	K03474	pdxJ	pyridoxine 5-phosphate synthase	99.6	1.1e-129	TRUE	35703.DQ02_04200	COG0854	pdxJ	Catalyzes the complicated ring closure reaction between the two acyclic compounds 1-deoxy-D-xylulose-5-phosphate (DXP) and 3-amino-2-oxopropyl phosphate (1-amino-acetone-3-phosphate or AAP) to form pyridoxine 5'-phosphate (PNP) and inorganic phosphate	99.6	1.96e-167	TRUE
WP_061123992.1	pdxJ	pyridoxine 5'-phosphate synthase	byi:BYI23_A018910	pdxJ	96.9	4.3e-134	TRUE	byi:BYI23_A018910	K03474	pdxJ	pyridoxine 5-phosphate synthase	96.9	4.4e-134	TRUE	1097668.BYI23_A018910	COG0854	pdxJ	Catalyzes the complicated ring closure reaction between the two acyclic compounds 1-deoxy-D-xylulose-5-phosphate (DXP) and 3-amino-2-oxopropyl phosphate (1-amino-acetone-3-phosphate or AAP) to form pyridoxine 5'-phosphate (PNP) and inorganic phosphate	96.9	4.4e-171	TRUE
WP_061149002.1	pdxJ	pyridoxine 5'-phosphate synthase	byi:BYI23_A018910	pdxJ	96.9	3.3e-134	TRUE	byi:BYI23_A018910	K03474	pdxJ	pyridoxine 5-phosphate synthase	96.9	3.4e-134	TRUE	1097668.BYI23_A018910	COG0854	pdxJ	Catalyzes the complicated ring closure reaction between the two acyclic compounds 1-deoxy-D-xylulose-5-phosphate (DXP) and 3-amino-2-oxopropyl phosphate (1-amino-acetone-3-phosphate or AAP) to form pyridoxine 5'-phosphate (PNP) and inorganic phosphate	96.9	7.61e-172	TRUE
WP_061439574.1	pdxJ	MULTISPECIES: pyridoxine 5'-phosphate synthase	amk:AMBLS11_03405	pdxJ	99.6	7.7e-133	TRUE	amg:AMEC673_03440	K03474	pdxJ	pyridoxine 5-phosphate synthase	99.6	7.9e-133	TRUE	1004785.AMBLS11_03405	COG0854	pdxJ	Catalyzes the complicated ring closure reaction between the two acyclic compounds 1-deoxy-D-xylulose-5-phosphate (DXP) and 3-amino-2-oxopropyl phosphate (1-amino-acetone-3-phosphate or AAP) to form pyridoxine 5'-phosphate (PNP) and inorganic phosphate	99.6	1.68e-169	TRUE
WP_061540864.1	pdxJ	pyridoxine 5'-phosphate synthase	cfu:CFU_2867	pdxJ	98.4	2.7e-133	TRUE	cfu:CFU_2867	K03474	pdxJ	pyridoxine 5-phosphate synthase	98.4	2.8e-133	TRUE	1005048.CFU_2867	COG0854	pdxJ	Catalyzes the complicated ring closure reaction between the two acyclic compounds 1-deoxy-D-xylulose-5-phosphate (DXP) and 3-amino-2-oxopropyl phosphate (1-amino-acetone-3-phosphate or AAP) to form pyridoxine 5'-phosphate (PNP) and inorganic phosphate	98.4	5.15e-170	TRUE
WP_061999939.1	pdxJ	pyridoxine 5'-phosphate synthase	bui:AX768_10725	pdxJ	100	1.6e-141	TRUE	bui:AX768_10725	K03474	pdxJ	pyridoxine 5-phosphate synthase	100	1.7e-141	TRUE	196367.JNFG01000200_gene3096	COG0854	pdxJ	Catalyzes the complicated ring closure reaction between the two acyclic compounds 1-deoxy-D-xylulose-5-phosphate (DXP) and 3-amino-2-oxopropyl phosphate (1-amino-acetone-3-phosphate or AAP) to form pyridoxine 5'-phosphate (PNP) and inorganic phosphate	96.1	2.37e-175	TRUE
WP_062032398.1	pdxJ	MULTISPECIES: pyridoxine 5'-phosphate synthase	ajo:RZ95_10685	pdxJ	99.6	1.2e-130	TRUE	ajo:RZ95_10685	K03474	pdxJ	pyridoxine 5-phosphate synthase	99.6	1.2e-130	TRUE	1046625.AFQY01000001_gene221	COG0854	pdxJ	Catalyzes the complicated ring closure reaction between the two acyclic compounds 1-deoxy-D-xylulose-5-phosphate (DXP) and 3-amino-2-oxopropyl phosphate (1-amino-acetone-3-phosphate or AAP) to form pyridoxine 5'-phosphate (PNP) and inorganic phosphate	99.6	9.71e-167	TRUE
WP_062086028.1	pdxJ	pyridoxine 5'-phosphate synthase	aaw:AVL56_03720	pdxJ	100	1.1e-131	TRUE	aaw:AVL56_03720	K03474	pdxJ	pyridoxine 5-phosphate synthase	100	1.1e-131	TRUE	715451.ambt_14750	COG0854	pdxJ	Catalyzes the complicated ring closure reaction between the two acyclic compounds 1-deoxy-D-xylulose-5-phosphate (DXP) and 3-amino-2-oxopropyl phosphate (1-amino-acetone-3-phosphate or AAP) to form pyridoxine 5'-phosphate (PNP) and inorganic phosphate	97.6	3.63e-164	TRUE
WP_062152499.1	pdxJ	pyridoxine 5'-phosphate synthase	blep:AL038_10195	pdxJ	100	4.9e-135	TRUE	blep:AL038_10195	K03474	pdxJ	pyridoxine 5-phosphate synthase	100	5.1e-135	TRUE	395493.BegalDRAFT_0668	COG0854	pdxJ	Catalyzes the complicated ring closure reaction between the two acyclic compounds 1-deoxy-D-xylulose-5-phosphate (DXP) and 3-amino-2-oxopropyl phosphate (1-amino-acetone-3-phosphate or AAP) to form pyridoxine 5'-phosphate (PNP) and inorganic phosphate	79	1.4e-135	TRUE
WP_062167224.1	pdxJ	pyridoxine 5'-phosphate synthase	bum:AXG89_00990	pdxJ	100	3.6e-141	TRUE	bum:AXG89_00990	K03474	pdxJ	pyridoxine 5-phosphate synthase	100	3.7e-141	TRUE	196367.JNFG01000200_gene3096	COG0854	pdxJ	Catalyzes the complicated ring closure reaction between the two acyclic compounds 1-deoxy-D-xylulose-5-phosphate (DXP) and 3-amino-2-oxopropyl phosphate (1-amino-acetone-3-phosphate or AAP) to form pyridoxine 5'-phosphate (PNP) and inorganic phosphate	96.5	2.37e-175	TRUE
WP_062633541.1	pdxJ	pyridoxine 5'-phosphate synthase	byi:BYI23_A018910	pdxJ	92.5	1.9e-126	TRUE	byi:BYI23_A018910	K03474	pdxJ	pyridoxine 5-phosphate synthase	92.5	2e-126	TRUE	1097668.BYI23_A018910	COG0854	pdxJ	Catalyzes the complicated ring closure reaction between the two acyclic compounds 1-deoxy-D-xylulose-5-phosphate (DXP) and 3-amino-2-oxopropyl phosphate (1-amino-acetone-3-phosphate or AAP) to form pyridoxine 5'-phosphate (PNP) and inorganic phosphate	92.5	2.81e-162	TRUE
WP_063496839.1	pdxJ	pyridoxine 5'-phosphate synthase	buz:AYM40_14625	pdxJ	100	1.7e-138	TRUE	buz:AYM40_14625	K03474	pdxJ	pyridoxine 5-phosphate synthase	100	1.7e-138	TRUE	1472716.KBK24_0118875	COG0854	pdxJ	Catalyzes the complicated ring closure reaction between the two acyclic compounds 1-deoxy-D-xylulose-5-phosphate (DXP) and 3-amino-2-oxopropyl phosphate (1-amino-acetone-3-phosphate or AAP) to form pyridoxine 5'-phosphate (PNP) and inorganic phosphate	98.8	1.33e-175	TRUE
WP_064335574.1	pdxJ	pyridoxine 5'-phosphate synthase	avo:AMS64_05500	pdxJ	100	5e-132	TRUE	avo:AMS64_05500	K03474	pdxJ	pyridoxine 5-phosphate synthase	100	5.1e-132	TRUE	380703.AHA_0803	COG0854	pdxJ	Catalyzes the complicated ring closure reaction between the two acyclic compounds 1-deoxy-D-xylulose-5-phosphate (DXP) and 3-amino-2-oxopropyl phosphate (1-amino-acetone-3-phosphate or AAP) to form pyridoxine 5'-phosphate (PNP) and inorganic phosphate	98.8	5.61e-168	TRUE
WP_064341350.1	pdxJ	pyridoxine 5'-phosphate synthase	avo:AMS64_05500	pdxJ	99.2	7.2e-131	TRUE	avo:AMS64_05500	K03474	pdxJ	pyridoxine 5-phosphate synthase	99.2	7.4e-131	TRUE	380703.AHA_0803	COG0854	pdxJ	Catalyzes the complicated ring closure reaction between the two acyclic compounds 1-deoxy-D-xylulose-5-phosphate (DXP) and 3-amino-2-oxopropyl phosphate (1-amino-acetone-3-phosphate or AAP) to form pyridoxine 5'-phosphate (PNP) and inorganic phosphate	98.8	1.13e-167	TRUE
WP_064544371.1	pdxJ	MULTISPECIES: pyridoxine 5'-phosphate synthase	buf:D8682_21310	pdxJ	100	1.7e-132	TRUE	buf:D8682_21310	K03474	pdxJ	pyridoxine 5-phosphate synthase	100	1.8e-132	TRUE	1006004.GBAG_3112	COG0854	pdxJ	Catalyzes the complicated ring closure reaction between the two acyclic compounds 1-deoxy-D-xylulose-5-phosphate (DXP) and 3-amino-2-oxopropyl phosphate (1-amino-acetone-3-phosphate or AAP) to form pyridoxine 5'-phosphate (PNP) and inorganic phosphate	97.5	9.31e-166	TRUE
WP_065413082.1	pdxJ	MULTISPECIES: pyridoxine 5'-phosphate synthase	afi:Acife_1756	pdxJ	99.2	1.8e-126	TRUE	afi:Acife_1756	K03474	pdxJ	pyridoxine 5-phosphate synthase	99.2	1.9e-126	TRUE	743299.Acife_1756	COG0854	pdxJ	Catalyzes the complicated ring closure reaction between the two acyclic compounds 1-deoxy-D-xylulose-5-phosphate (DXP) and 3-amino-2-oxopropyl phosphate (1-amino-acetone-3-phosphate or AAP) to form pyridoxine 5'-phosphate (PNP) and inorganic phosphate	99.2	2.56e-162	TRUE
WP_065479411.1	pdxJ	pyridoxine 5'-phosphate synthase	aha:AHA_0803	pdxJ	99.6	5.5e-131	TRUE	aha:AHA_0803	K03474	pdxJ	pyridoxine 5-phosphate synthase	99.6	5.7e-131	TRUE	380703.AHA_0803	COG0854	pdxJ	Catalyzes the complicated ring closure reaction between the two acyclic compounds 1-deoxy-D-xylulose-5-phosphate (DXP) and 3-amino-2-oxopropyl phosphate (1-amino-acetone-3-phosphate or AAP) to form pyridoxine 5'-phosphate (PNP) and inorganic phosphate	99.6	5.61e-168	TRUE
WP_065906925.1	pdxJ	MULTISPECIES: pyridoxine 5'-phosphate synthase	A0A370XLT3	pdxJ	100	1.9e-131	TRUE	pfs:PFLU_1063	K03474	pdxJ	pyridoxine 5-phosphate synthase	99.6	5.7e-131	TRUE	216595.PFLU_1063	COG0854	pdxJ	Catalyzes the complicated ring closure reaction between the two acyclic compounds 1-deoxy-D-xylulose-5-phosphate (DXP) and 3-amino-2-oxopropyl phosphate (1-amino-acetone-3-phosphate or AAP) to form pyridoxine 5'-phosphate (PNP) and inorganic phosphate	99.6	9.69e-170	TRUE
WP_065994572.1	pdxJ	pyridoxine 5'-phosphate synthase	adv:DJ533_13140	pdxJ	100	1.3e-129	TRUE	adv:DJ533_13140	K03474	pdxJ	pyridoxine 5-phosphate synthase	100	1.4e-129	TRUE	1029823.AFIE01000037_gene273	COG0854	pdxJ	Catalyzes the complicated ring closure reaction between the two acyclic compounds 1-deoxy-D-xylulose-5-phosphate (DXP) and 3-amino-2-oxopropyl phosphate (1-amino-acetone-3-phosphate or AAP) to form pyridoxine 5'-phosphate (PNP) and inorganic phosphate	87.9	1.28e-146	TRUE
WP_066284123.1	pdxJ	pyridoxine 5'-phosphate synthase	asy:AUT07_00674	pdxJ	100	2e-133	TRUE	asy:AUT07_00674	K03474	pdxJ	pyridoxine 5-phosphate synthase	100	2.1e-133	TRUE	1247024.JRLH01000002_gene250	COG0854	pdxJ	Catalyzes the complicated ring closure reaction between the two acyclic compounds 1-deoxy-D-xylulose-5-phosphate (DXP) and 3-amino-2-oxopropyl phosphate (1-amino-acetone-3-phosphate or AAP) to form pyridoxine 5'-phosphate (PNP) and inorganic phosphate	78.5	2.29e-134	TRUE
WP_066455667.1	pdxJ	pyridoxine 5'-phosphate synthase	cdn:BN940_09771	pdxJ	91.6	2.4e-118	TRUE	cdn:BN940_09771	K03474	pdxJ	pyridoxine 5-phosphate synthase	91.6	2.4e-118	TRUE	1437824.BN940_09771	COG0854	pdxJ	Catalyzes the complicated ring closure reaction between the two acyclic compounds 1-deoxy-D-xylulose-5-phosphate (DXP) and 3-amino-2-oxopropyl phosphate (1-amino-acetone-3-phosphate or AAP) to form pyridoxine 5'-phosphate (PNP) and inorganic phosphate	91.6	2.06e-150	TRUE
WP_066485464.1	pdxJ	pyridoxine 5'-phosphate synthase	boc:BG90_2667	pdxJ	98.4	8.9e-140	TRUE	bok:DM82_2046	K03474	pdxJ	pyridoxine 5-phosphate synthase	98.4	9.2e-140	TRUE	342113.DM82_2046	COG0854	pdxJ	Catalyzes the complicated ring closure reaction between the two acyclic compounds 1-deoxy-D-xylulose-5-phosphate (DXP) and 3-amino-2-oxopropyl phosphate (1-amino-acetone-3-phosphate or AAP) to form pyridoxine 5'-phosphate (PNP) and inorganic phosphate	98.4	1.23e-177	TRUE
WP_067363830.1	pdxJ	pyridoxine 5'-phosphate synthase	455738816	pdxJ	95.5	1.3e-127	TRUE	mmk:MU9_1663	K03474	pdxJ	pyridoxine 5-phosphate synthase	95.5	1.3e-127	TRUE	1124991.MU9_1663	COG0854	pdxJ	Catalyzes the complicated ring closure reaction between the two acyclic compounds 1-deoxy-D-xylulose-5-phosphate (DXP) and 3-amino-2-oxopropyl phosphate (1-amino-acetone-3-phosphate or AAP) to form pyridoxine 5'-phosphate (PNP) and inorganic phosphate	95.5	8.92e-164	TRUE
WP_067398733.1	pdxJ	pyridoxine 5'-phosphate synthase	455738816	pdxJ	97.1	2.5e-128	TRUE	mmk:MU9_1663	K03474	pdxJ	pyridoxine 5-phosphate synthase	97.1	2.6e-128	TRUE	1124991.MU9_1663	COG0854	pdxJ	Catalyzes the complicated ring closure reaction between the two acyclic compounds 1-deoxy-D-xylulose-5-phosphate (DXP) and 3-amino-2-oxopropyl phosphate (1-amino-acetone-3-phosphate or AAP) to form pyridoxine 5'-phosphate (PNP) and inorganic phosphate	97.1	2.19e-164	TRUE
WP_067556606.1	pdxJ	pyridoxine 5'-phosphate synthase	ala:BFG52_12170	pdxJ	100	3.9e-129	TRUE	ala:BFG52_12170	K03474	pdxJ	pyridoxine 5-phosphate synthase	100	4.1e-129	TRUE	1331660.L313_0144	COG0854	pdxJ	Catalyzes the complicated ring closure reaction between the two acyclic compounds 1-deoxy-D-xylulose-5-phosphate (DXP) and 3-amino-2-oxopropyl phosphate (1-amino-acetone-3-phosphate or AAP) to form pyridoxine 5'-phosphate (PNP) and inorganic phosphate	82.5	4.57e-130	TRUE
WP_067657640.1	pdxJ	pyridoxine 5'-phosphate synthase	acv:AMD27_05930	pdxJ	100	6e-130	TRUE	acv:AMD27_05930	K03474	pdxJ	pyridoxine 5-phosphate synthase	100	6.3e-130	TRUE	1029823.AFIE01000037_gene273	COG0854	pdxJ	Catalyzes the complicated ring closure reaction between the two acyclic compounds 1-deoxy-D-xylulose-5-phosphate (DXP) and 3-amino-2-oxopropyl phosphate (1-amino-acetone-3-phosphate or AAP) to form pyridoxine 5'-phosphate (PNP) and inorganic phosphate	88.3	3.39e-145	TRUE
WP_068974731.1	pdxJ	pyridoxine 5'-phosphate synthase	awu:BEN71_13240	pdxJ	100	1.9e-131	TRUE	awu:BEN71_13240	K03474	pdxJ	pyridoxine 5-phosphate synthase	100	1.9e-131	TRUE	1029823.AFIE01000037_gene273	COG0854	pdxJ	Catalyzes the complicated ring closure reaction between the two acyclic compounds 1-deoxy-D-xylulose-5-phosphate (DXP) and 3-amino-2-oxopropyl phosphate (1-amino-acetone-3-phosphate or AAP) to form pyridoxine 5'-phosphate (PNP) and inorganic phosphate	90.4	4e-150	TRUE
WP_069222023.1	pdxJ	pyridoxine 5'-phosphate synthase	bvi:Bcep1808_1056	pdxJ	98.8	9.8e-139	TRUE	bvi:Bcep1808_1056	K03474	pdxJ	pyridoxine 5-phosphate synthase	98.8	1e-138	TRUE	269482.Bcep1808_1056	COG0854	pdxJ	Catalyzes the complicated ring closure reaction between the two acyclic compounds 1-deoxy-D-xylulose-5-phosphate (DXP) and 3-amino-2-oxopropyl phosphate (1-amino-acetone-3-phosphate or AAP) to form pyridoxine 5'-phosphate (PNP) and inorganic phosphate	98.8	6.57e-178	TRUE
WP_069745818.1	pdxJ	pyridoxine 5'-phosphate synthase	bstl:BBJ41_06455	pdxJ	100	6.2e-141	TRUE	bstl:BBJ41_06455	K03474	pdxJ	pyridoxine 5-phosphate synthase	100	6.4e-141	TRUE	216591.BCAL1008	COG0854	pdxJ	Catalyzes the complicated ring closure reaction between the two acyclic compounds 1-deoxy-D-xylulose-5-phosphate (DXP) and 3-amino-2-oxopropyl phosphate (1-amino-acetone-3-phosphate or AAP) to form pyridoxine 5'-phosphate (PNP) and inorganic phosphate	97.3	1.81e-175	TRUE
WP_070077963.1	pdxJ	pyridoxine 5'-phosphate synthase	aprs:BI364_06050	pdxJ	100	1.8e-131	TRUE	aprs:BI364_06050	K03474	pdxJ	pyridoxine 5-phosphate synthase	100	1.9e-131	TRUE	349124.Hhal_0031	COG0854	pdxJ	Catalyzes the complicated ring closure reaction between the two acyclic compounds 1-deoxy-D-xylulose-5-phosphate (DXP) and 3-amino-2-oxopropyl phosphate (1-amino-acetone-3-phosphate or AAP) to form pyridoxine 5'-phosphate (PNP) and inorganic phosphate	63.9	1.81e-100	TRUE
WP_070176694.1	pdxJ	pyridoxine 5'-phosphate synthase	amaa:amad1_03735	pdxJ	85.1	2.9e-111	TRUE	amc:MADE_1004030	K03474	pdxJ	pyridoxine 5-phosphate synthase	85.1	3e-111	TRUE	314275.MADE_1004030	COG0854	pdxJ	Catalyzes the complicated ring closure reaction between the two acyclic compounds 1-deoxy-D-xylulose-5-phosphate (DXP) and 3-amino-2-oxopropyl phosphate (1-amino-acetone-3-phosphate or AAP) to form pyridoxine 5'-phosphate (PNP) and inorganic phosphate	85.1	9.2e-143	TRUE
WP_071014242.1	pdxJ	MULTISPECIES: pyridoxine 5'-phosphate synthase	ccup:BKK81_14575	pdxJ	100	1.9e-145	TRUE	ccup:BKK81_14575	K03474	pdxJ	pyridoxine 5-phosphate synthase	100	1.9e-145	TRUE	388051.AUFE01000010_gene2571	COG0854	pdxJ	Catalyzes the complicated ring closure reaction between the two acyclic compounds 1-deoxy-D-xylulose-5-phosphate (DXP) and 3-amino-2-oxopropyl phosphate (1-amino-acetone-3-phosphate or AAP) to form pyridoxine 5'-phosphate (PNP) and inorganic phosphate	92.7	1.16e-168	TRUE
WP_071817150.1	pdxJ	pyridoxine 5'-phosphate synthase	amk:AMBLS11_03405	pdxJ	99.2	3.2e-131	TRUE	amk:AMBLS11_03405	K03474	pdxJ	pyridoxine 5-phosphate synthase	99.2	3.3e-131	TRUE	1004785.AMBLS11_03405	COG0854	pdxJ	Catalyzes the complicated ring closure reaction between the two acyclic compounds 1-deoxy-D-xylulose-5-phosphate (DXP) and 3-amino-2-oxopropyl phosphate (1-amino-acetone-3-phosphate or AAP) to form pyridoxine 5'-phosphate (PNP) and inorganic phosphate	99.2	6.55e-167	TRUE
WP_071914779.1	pdxJ	pyridoxine 5'-phosphate synthase	avr:B565_0785	pdxJ	99.6	7.2e-131	TRUE	avr:B565_0785	K03474	pdxJ	pyridoxine 5-phosphate synthase	99.6	7.4e-131	TRUE	998088.B565_0785	COG0854	pdxJ	Catalyzes the complicated ring closure reaction between the two acyclic compounds 1-deoxy-D-xylulose-5-phosphate (DXP) and 3-amino-2-oxopropyl phosphate (1-amino-acetone-3-phosphate or AAP) to form pyridoxine 5'-phosphate (PNP) and inorganic phosphate	99.6	1.13e-167	TRUE
WP_071950811.1	pdxJ	pyridoxine 5'-phosphate synthase	amaa:amad1_03735	pdxJ	99.2	9.4e-131	TRUE	amc:MADE_1004030	K03474	pdxJ	pyridoxine 5-phosphate synthase	99.2	9.7e-131	TRUE	314275.MADE_1004030	COG0854	pdxJ	Catalyzes the complicated ring closure reaction between the two acyclic compounds 1-deoxy-D-xylulose-5-phosphate (DXP) and 3-amino-2-oxopropyl phosphate (1-amino-acetone-3-phosphate or AAP) to form pyridoxine 5'-phosphate (PNP) and inorganic phosphate	99.2	4.61e-167	TRUE
WP_071958589.1	pdxJ	pyridoxine 5'-phosphate synthase	amaa:amad1_03735	pdxJ	99.6	6.5e-132	TRUE	amc:MADE_1004030	K03474	pdxJ	pyridoxine 5-phosphate synthase	99.6	6.7e-132	TRUE	314275.MADE_1004030	COG0854	pdxJ	Catalyzes the complicated ring closure reaction between the two acyclic compounds 1-deoxy-D-xylulose-5-phosphate (DXP) and 3-amino-2-oxopropyl phosphate (1-amino-acetone-3-phosphate or AAP) to form pyridoxine 5'-phosphate (PNP) and inorganic phosphate	99.6	2.78e-168	TRUE
WP_071968271.1	pdxJ	pyridoxine 5'-phosphate synthase	amaa:amad1_03735	pdxJ	99.6	5e-132	TRUE	amc:MADE_1004030	K03474	pdxJ	pyridoxine 5-phosphate synthase	99.6	5.1e-132	TRUE	314275.MADE_1004030	COG0854	pdxJ	Catalyzes the complicated ring closure reaction between the two acyclic compounds 1-deoxy-D-xylulose-5-phosphate (DXP) and 3-amino-2-oxopropyl phosphate (1-amino-acetone-3-phosphate or AAP) to form pyridoxine 5'-phosphate (PNP) and inorganic phosphate	99.6	1.38e-168	TRUE
WP_073320328.1	pdxJ	pyridoxine 5'-phosphate synthase	amg:AMEC673_03440	pdxJ	84.7	1.1e-110	TRUE	amg:AMEC673_03440	K03474	pdxJ	pyridoxine 5-phosphate synthase	84.7	1.1e-110	TRUE	1004785.AMBLS11_03405	COG0854	pdxJ	Catalyzes the complicated ring closure reaction between the two acyclic compounds 1-deoxy-D-xylulose-5-phosphate (DXP) and 3-amino-2-oxopropyl phosphate (1-amino-acetone-3-phosphate or AAP) to form pyridoxine 5'-phosphate (PNP) and inorganic phosphate	84.3	1.12e-141	TRUE
WP_073348923.1	pdxJ	pyridoxine 5'-phosphate synthase	aaj:BOQ57_03975	pdxJ	100	4.2e-131	TRUE	aaj:BOQ57_03975	K03474	pdxJ	pyridoxine 5-phosphate synthase	100	4.3e-131	TRUE	380703.AHA_0803	COG0854	pdxJ	Catalyzes the complicated ring closure reaction between the two acyclic compounds 1-deoxy-D-xylulose-5-phosphate (DXP) and 3-amino-2-oxopropyl phosphate (1-amino-acetone-3-phosphate or AAP) to form pyridoxine 5'-phosphate (PNP) and inorganic phosphate	98.8	5.38e-166	TRUE
WP_075315188.1	pdxJ	pyridoxine 5'-phosphate synthase	ahl:AHTJS_04920	pdxJ	100	2.5e-128	TRUE	ahl:AHTJS_04920	K03474	pdxJ	pyridoxine 5-phosphate synthase	100	2.6e-128	TRUE	525244.HMPREF0023_0326	COG0854	pdxJ	Catalyzes the complicated ring closure reaction between the two acyclic compounds 1-deoxy-D-xylulose-5-phosphate (DXP) and 3-amino-2-oxopropyl phosphate (1-amino-acetone-3-phosphate or AAP) to form pyridoxine 5'-phosphate (PNP) and inorganic phosphate	99.6	1.67e-163	TRUE
WP_076012985.1	pdxJ	pyridoxine 5'-phosphate synthase, partial	amk:AMBLS11_03405	pdxJ	100	1e-120	TRUE	amk:AMBLS11_03405	K03474	pdxJ	pyridoxine 5-phosphate synthase	100	1.1e-120	TRUE	1004785.AMBLS11_03405	COG0854	pdxJ	Catalyzes the complicated ring closure reaction between the two acyclic compounds 1-deoxy-D-xylulose-5-phosphate (DXP) and 3-amino-2-oxopropyl phosphate (1-amino-acetone-3-phosphate or AAP) to form pyridoxine 5'-phosphate (PNP) and inorganic phosphate	100	9.9e-154	TRUE
WP_076410670.1	pdxJ	pyridoxine 5'-phosphate synthase	axo:NH44784_063651	pdxJ	99.6	5.5e-131	TRUE	axo:NH44784_063651	K03474	pdxJ	pyridoxine 5-phosphate synthase	99.6	5.7e-131	TRUE	1216976.AX27061_4605	COG0854	pdxJ	Catalyzes the complicated ring closure reaction between the two acyclic compounds 1-deoxy-D-xylulose-5-phosphate (DXP) and 3-amino-2-oxopropyl phosphate (1-amino-acetone-3-phosphate or AAP) to form pyridoxine 5'-phosphate (PNP) and inorganic phosphate	99.6	1.86e-162	TRUE
WP_076753835.1	pdxJ	pyridoxine 5'-phosphate synthase	asj:AsACE_CH01895	pdxJ	100	9.2e-131	TRUE	asj:AsACE_CH01895	K03474	pdxJ	pyridoxine 5-phosphate synthase	100	9.5e-131	TRUE	1217710.F969_02591	COG0854	pdxJ	Catalyzes the complicated ring closure reaction between the two acyclic compounds 1-deoxy-D-xylulose-5-phosphate (DXP) and 3-amino-2-oxopropyl phosphate (1-amino-acetone-3-phosphate or AAP) to form pyridoxine 5'-phosphate (PNP) and inorganic phosphate	98.3	7.98e-166	TRUE
WP_076785221.1	pdxJ	pyridoxine 5'-phosphate synthase	brh:RBRH_02443	pdxJ	97.6	2.5e-134	TRUE	brh:RBRH_02443	K03474	pdxJ	pyridoxine 5-phosphate synthase	97.6	2.6e-134	TRUE	882378.RBRH_02443	COG0854	pdxJ	Catalyzes the complicated ring closure reaction between the two acyclic compounds 1-deoxy-D-xylulose-5-phosphate (DXP) and 3-amino-2-oxopropyl phosphate (1-amino-acetone-3-phosphate or AAP) to form pyridoxine 5'-phosphate (PNP) and inorganic phosphate	97.6	1.22e-171	TRUE
WP_076797110.1	pdxJ	pyridoxine 5'-phosphate synthase	brh:RBRH_02443	pdxJ	98.8	5.9e-136	TRUE	brh:RBRH_02443	K03474	pdxJ	pyridoxine 5-phosphate synthase	98.8	6.1e-136	TRUE	882378.RBRH_02443	COG0854	pdxJ	Catalyzes the complicated ring closure reaction between the two acyclic compounds 1-deoxy-D-xylulose-5-phosphate (DXP) and 3-amino-2-oxopropyl phosphate (1-amino-acetone-3-phosphate or AAP) to form pyridoxine 5'-phosphate (PNP) and inorganic phosphate	98.8	8.95e-174	TRUE
WP_076848647.1	pdxJ	pyridoxine 5'-phosphate synthase	bmv:BMASAVP1_A2463	pdxJ	99.6	6.1e-141	TRUE	bma:BMA0546	K03474	pdxJ	pyridoxine 5-phosphate synthase	99.6	6.4e-141	TRUE	243160.BMA0546	COG0854	pdxJ	Catalyzes the complicated ring closure reaction between the two acyclic compounds 1-deoxy-D-xylulose-5-phosphate (DXP) and 3-amino-2-oxopropyl phosphate (1-amino-acetone-3-phosphate or AAP) to form pyridoxine 5'-phosphate (PNP) and inorganic phosphate	99.6	6.34e-180	TRUE
WP_077208655.1	pdxJ	pyridoxine 5'-phosphate synthase	bceo:I35_1005	pdxJ	99.6	8e-141	TRUE	bcj:BCAL1008	K03474	pdxJ	pyridoxine 5-phosphate synthase	99.6	8.3e-141	TRUE	216591.BCAL1008	COG0854	pdxJ	Catalyzes the complicated ring closure reaction between the two acyclic compounds 1-deoxy-D-xylulose-5-phosphate (DXP) and 3-amino-2-oxopropyl phosphate (1-amino-acetone-3-phosphate or AAP) to form pyridoxine 5'-phosphate (PNP) and inorganic phosphate	99.6	3.64e-175	TRUE
WP_077297197.1	pdxJ	pyridoxine 5'-phosphate synthase	aql:BXU06_04450	pdxJ	100	8.4e-132	TRUE	aql:BXU06_04450	K03474	pdxJ	pyridoxine 5-phosphate synthase	100	8.7e-132	TRUE	1121004.ATVC01000005_gene1353	COG0854	pdxJ	Catalyzes the complicated ring closure reaction between the two acyclic compounds 1-deoxy-D-xylulose-5-phosphate (DXP) and 3-amino-2-oxopropyl phosphate (1-amino-acetone-3-phosphate or AAP) to form pyridoxine 5'-phosphate (PNP) and inorganic phosphate	77	3.37e-125	TRUE
WP_077372176.1	pdxJ	MULTISPECIES: pyridoxine 5'-phosphate synthase	cmai:BFX80_12505	pdxJ	100	4.7e-139	TRUE	cmai:BFX80_12505	K03474	pdxJ	pyridoxine 5-phosphate synthase	100	4.9e-139	TRUE	28258.KP05_02475	COG0854	pdxJ	Catalyzes the complicated ring closure reaction between the two acyclic compounds 1-deoxy-D-xylulose-5-phosphate (DXP) and 3-amino-2-oxopropyl phosphate (1-amino-acetone-3-phosphate or AAP) to form pyridoxine 5'-phosphate (PNP) and inorganic phosphate	93.8	6.08e-171	TRUE
WP_078389008.1	pdxJ	pyridoxine 5'-phosphate synthase	ajo:RZ95_10685	pdxJ	99.6	9.2e-131	TRUE	ajo:RZ95_10685	K03474	pdxJ	pyridoxine 5-phosphate synthase	99.6	9.5e-131	TRUE	1046625.AFQY01000001_gene221	COG0854	pdxJ	Catalyzes the complicated ring closure reaction between the two acyclic compounds 1-deoxy-D-xylulose-5-phosphate (DXP) and 3-amino-2-oxopropyl phosphate (1-amino-acetone-3-phosphate or AAP) to form pyridoxine 5'-phosphate (PNP) and inorganic phosphate	99.6	9.71e-167	TRUE
WP_078426003.1	pdxJ	pyridoxine 5'-phosphate synthase	ajo:RZ95_10685	pdxJ	97.9	1.1e-128	TRUE	ajo:RZ95_10685	K03474	pdxJ	pyridoxine 5-phosphate synthase	97.9	1.2e-128	TRUE	1046625.AFQY01000001_gene221	COG0854	pdxJ	Catalyzes the complicated ring closure reaction between the two acyclic compounds 1-deoxy-D-xylulose-5-phosphate (DXP) and 3-amino-2-oxopropyl phosphate (1-amino-acetone-3-phosphate or AAP) to form pyridoxine 5'-phosphate (PNP) and inorganic phosphate	97.9	3.79e-164	TRUE
WP_078485988.1	pdxJ	pyridoxine 5'-phosphate synthase	alv:Alvin_1715	pdxJ	75.7	1.4e-94	TRUE	alv:Alvin_1715	K03474	pdxJ	pyridoxine 5-phosphate synthase	75.7	1.4e-94	TRUE	572477.Alvin_1715	COG0854	pdxJ	Catalyzes the complicated ring closure reaction between the two acyclic compounds 1-deoxy-D-xylulose-5-phosphate (DXP) and 3-amino-2-oxopropyl phosphate (1-amino-acetone-3-phosphate or AAP) to form pyridoxine 5'-phosphate (PNP) and inorganic phosphate	75.7	1.51e-121	TRUE
WP_080027590.1	pdxJ	pyridoxine 5'-phosphate synthase	acal:BUM88_14740	pdxJ	100	3.6e-127	TRUE	acal:BUM88_14740	K03474	pdxJ	pyridoxine 5-phosphate synthase	100	3.7e-127	TRUE	436717.AOLE_04585	COG0854	pdxJ	Catalyzes the complicated ring closure reaction between the two acyclic compounds 1-deoxy-D-xylulose-5-phosphate (DXP) and 3-amino-2-oxopropyl phosphate (1-amino-acetone-3-phosphate or AAP) to form pyridoxine 5'-phosphate (PNP) and inorganic phosphate	97.9	1.42e-159	TRUE
WP_080744743.1	pdxJ	pyridoxine 5'-phosphate synthase	cbu:CBU_1494	pdxJ	99.6	7.6e-136	TRUE	cbu:CBU_1494	K03474	pdxJ	pyridoxine 5-phosphate synthase	99.6	7.8e-136	TRUE	227377.CBU_1494	COG0854	pdxJ	Catalyzes the complicated ring closure reaction between the two acyclic compounds 1-deoxy-D-xylulose-5-phosphate (DXP) and 3-amino-2-oxopropyl phosphate (1-amino-acetone-3-phosphate or AAP) to form pyridoxine 5'-phosphate (PNP) and inorganic phosphate	99.6	1.43e-173	TRUE
WP_080775179.1	pdxJ	pyridoxine 5'-phosphate synthase	cbu:CBU_1494	pdxJ	99.6	9.9e-136	TRUE	cbu:CBU_1494	K03474	pdxJ	pyridoxine 5-phosphate synthase	99.6	1e-135	TRUE	227377.CBU_1494	COG0854	pdxJ	Catalyzes the complicated ring closure reaction between the two acyclic compounds 1-deoxy-D-xylulose-5-phosphate (DXP) and 3-amino-2-oxopropyl phosphate (1-amino-acetone-3-phosphate or AAP) to form pyridoxine 5'-phosphate (PNP) and inorganic phosphate	99.6	4.11e-173	TRUE
WP_081151812.1	pdxJ	pyridoxine 5'-phosphate synthase	cber:B5D82_11990	pdxJ	100	1.3e-132	TRUE	cber:B5D82_11990	K03474	pdxJ	pyridoxine 5-phosphate synthase	100	1.4e-132	TRUE	28229.ND2E_1380	COG0854	pdxJ	Catalyzes the complicated ring closure reaction between the two acyclic compounds 1-deoxy-D-xylulose-5-phosphate (DXP) and 3-amino-2-oxopropyl phosphate (1-amino-acetone-3-phosphate or AAP) to form pyridoxine 5'-phosphate (PNP) and inorganic phosphate	83.9	4.7e-139	TRUE
WP_086078603.1	pdxJ	pyridoxine 5'-phosphate synthase	bgm:CAL15_10830	pdxJ	100	4.2e-131	TRUE	bgm:CAL15_10830	K03474	pdxJ	pyridoxine 5-phosphate synthase	100	4.4e-131	TRUE	257310.BB3346	COG0854	pdxJ	Catalyzes the complicated ring closure reaction between the two acyclic compounds 1-deoxy-D-xylulose-5-phosphate (DXP) and 3-amino-2-oxopropyl phosphate (1-amino-acetone-3-phosphate or AAP) to form pyridoxine 5'-phosphate (PNP) and inorganic phosphate	87.5	1.99e-142	TRUE
WP_086092583.1	pdxJ	pyridoxine 5'-phosphate synthase	bbh:BN112_1149	pdxJ	98.4	1.8e-129	TRUE	bpe:BP2078	K03474	pdxJ	pyridoxine 5-phosphate synthase	98.4	1.8e-129	TRUE	257310.BB3346	COG0854	pdxJ	Catalyzes the complicated ring closure reaction between the two acyclic compounds 1-deoxy-D-xylulose-5-phosphate (DXP) and 3-amino-2-oxopropyl phosphate (1-amino-acetone-3-phosphate or AAP) to form pyridoxine 5'-phosphate (PNP) and inorganic phosphate	98.4	5.56e-165	TRUE
WP_086210853.1	pdxJ	pyridoxine 5'-phosphate synthase	ajo:RZ95_10685	pdxJ	99.2	2e-130	TRUE	ajo:RZ95_10685	K03474	pdxJ	pyridoxine 5-phosphate synthase	99.2	2.1e-130	TRUE	1046625.AFQY01000001_gene221	COG0854	pdxJ	Catalyzes the complicated ring closure reaction between the two acyclic compounds 1-deoxy-D-xylulose-5-phosphate (DXP) and 3-amino-2-oxopropyl phosphate (1-amino-acetone-3-phosphate or AAP) to form pyridoxine 5'-phosphate (PNP) and inorganic phosphate	99.2	1.38e-166	TRUE
WP_086529514.1	pdxJ	pyridoxine 5'-phosphate synthase	cfd:CFNIH1_24225	pdxJ	99.2	6e-130	TRUE	cfd:CFNIH1_24225	K03474	pdxJ	pyridoxine 5-phosphate synthase	99.2	6.2e-130	TRUE	500640.CIT292_05929	COG0854	pdxJ	Catalyzes the complicated ring closure reaction between the two acyclic compounds 1-deoxy-D-xylulose-5-phosphate (DXP) and 3-amino-2-oxopropyl phosphate (1-amino-acetone-3-phosphate or AAP) to form pyridoxine 5'-phosphate (PNP) and inorganic phosphate	99.2	5.61e-167	TRUE
WP_087526965.1	pdxJ	pyridoxine 5'-phosphate synthase	ajo:RZ95_10685	pdxJ	98.8	4.6e-130	TRUE	ajo:RZ95_10685	K03474	pdxJ	pyridoxine 5-phosphate synthase	98.8	4.7e-130	TRUE	1046625.AFQY01000001_gene221	COG0854	pdxJ	Catalyzes the complicated ring closure reaction between the two acyclic compounds 1-deoxy-D-xylulose-5-phosphate (DXP) and 3-amino-2-oxopropyl phosphate (1-amino-acetone-3-phosphate or AAP) to form pyridoxine 5'-phosphate (PNP) and inorganic phosphate	98.8	3.95e-166	TRUE
WP_087630646.1	pdxJ	pyridoxine 5'-phosphate synthase	byi:BYI23_A018910	pdxJ	92.5	1.9e-126	TRUE	byi:BYI23_A018910	K03474	pdxJ	pyridoxine 5-phosphate synthase	92.5	2e-126	TRUE	1097668.BYI23_A018910	COG0854	pdxJ	Catalyzes the complicated ring closure reaction between the two acyclic compounds 1-deoxy-D-xylulose-5-phosphate (DXP) and 3-amino-2-oxopropyl phosphate (1-amino-acetone-3-phosphate or AAP) to form pyridoxine 5'-phosphate (PNP) and inorganic phosphate	92.5	9.8e-163	TRUE
WP_087642730.1	pdxJ	pyridoxine 5'-phosphate synthase	byi:BYI23_A018910	pdxJ	92.5	1.9e-126	TRUE	byi:BYI23_A018910	K03474	pdxJ	pyridoxine 5-phosphate synthase	92.5	2e-126	TRUE	1097668.BYI23_A018910	COG0854	pdxJ	Catalyzes the complicated ring closure reaction between the two acyclic compounds 1-deoxy-D-xylulose-5-phosphate (DXP) and 3-amino-2-oxopropyl phosphate (1-amino-acetone-3-phosphate or AAP) to form pyridoxine 5'-phosphate (PNP) and inorganic phosphate	92.5	1.98e-162	TRUE
WP_087655672.1	pdxJ	pyridoxine 5'-phosphate synthase	byi:BYI23_A018910	pdxJ	93.7	1.2e-128	TRUE	byi:BYI23_A018910	K03474	pdxJ	pyridoxine 5-phosphate synthase	93.7	1.2e-128	TRUE	1097668.BYI23_A018910	COG0854	pdxJ	Catalyzes the complicated ring closure reaction between the two acyclic compounds 1-deoxy-D-xylulose-5-phosphate (DXP) and 3-amino-2-oxopropyl phosphate (1-amino-acetone-3-phosphate or AAP) to form pyridoxine 5'-phosphate (PNP) and inorganic phosphate	93.7	3.57e-165	TRUE
WP_087667501.1	pdxJ	pyridoxine 5'-phosphate synthase	byi:BYI23_A018910	pdxJ	93.3	7.7e-128	TRUE	byi:BYI23_A018910	K03474	pdxJ	pyridoxine 5-phosphate synthase	93.3	8e-128	TRUE	1097668.BYI23_A018910	COG0854	pdxJ	Catalyzes the complicated ring closure reaction between the two acyclic compounds 1-deoxy-D-xylulose-5-phosphate (DXP) and 3-amino-2-oxopropyl phosphate (1-amino-acetone-3-phosphate or AAP) to form pyridoxine 5'-phosphate (PNP) and inorganic phosphate	93.3	5.92e-164	TRUE
WP_087733566.1	pdxJ	pyridoxine 5'-phosphate synthase	bph:Bphy_0844	pdxJ	96.5	2.5e-134	TRUE	bph:Bphy_0844	K03474	pdxJ	pyridoxine 5-phosphate synthase	96.5	2.6e-134	TRUE	391038.Bphy_0844	COG0854	pdxJ	Catalyzes the complicated ring closure reaction between the two acyclic compounds 1-deoxy-D-xylulose-5-phosphate (DXP) and 3-amino-2-oxopropyl phosphate (1-amino-acetone-3-phosphate or AAP) to form pyridoxine 5'-phosphate (PNP) and inorganic phosphate	96.5	3e-172	TRUE
WP_087757222.1	pdxJ	pyridoxine 5'-phosphate synthase	aeo:O23A_p4468	pdxJ	100	1e-132	TRUE	aeo:O23A_p4468	K03474	pdxJ	pyridoxine 5-phosphate synthase	100	1e-132	TRUE	382245.ASA_3483	COG0854	pdxJ	Catalyzes the complicated ring closure reaction between the two acyclic compounds 1-deoxy-D-xylulose-5-phosphate (DXP) and 3-amino-2-oxopropyl phosphate (1-amino-acetone-3-phosphate or AAP) to form pyridoxine 5'-phosphate (PNP) and inorganic phosphate	99.2	4.81e-169	TRUE
WP_087879375.1	pdxJ	pyridoxine 5'-phosphate synthase	cfd:CFNIH1_24225	pdxJ	99.2	1e-129	TRUE	cfd:CFNIH1_24225	K03474	pdxJ	pyridoxine 5-phosphate synthase	99.2	1.1e-129	TRUE	500640.CIT292_05929	COG0854	pdxJ	Catalyzes the complicated ring closure reaction between the two acyclic compounds 1-deoxy-D-xylulose-5-phosphate (DXP) and 3-amino-2-oxopropyl phosphate (1-amino-acetone-3-phosphate or AAP) to form pyridoxine 5'-phosphate (PNP) and inorganic phosphate	99.2	2.29e-166	TRUE
WP_089084872.1	pdxJ	pyridoxine 5'-phosphate synthase	amah:DLM_1449	pdxJ	100	1.9e-128	TRUE	amah:DLM_1449	K03474	pdxJ	pyridoxine 5-phosphate synthase	100	2e-128	TRUE	243365.CV_2070	COG0854	pdxJ	Catalyzes the complicated ring closure reaction between the two acyclic compounds 1-deoxy-D-xylulose-5-phosphate (DXP) and 3-amino-2-oxopropyl phosphate (1-amino-acetone-3-phosphate or AAP) to form pyridoxine 5'-phosphate (PNP) and inorganic phosphate	85.4	4.69e-138	TRUE
WP_090867089.1	pdxJ	pyridoxine 5'-phosphate synthase	bph:Bphy_0844	pdxJ	96.1	7.2e-134	TRUE	bph:Bphy_0844	K03474	pdxJ	pyridoxine 5-phosphate synthase	96.1	7.4e-134	TRUE	391038.Bphy_0844	COG0854	pdxJ	Catalyzes the complicated ring closure reaction between the two acyclic compounds 1-deoxy-D-xylulose-5-phosphate (DXP) and 3-amino-2-oxopropyl phosphate (1-amino-acetone-3-phosphate or AAP) to form pyridoxine 5'-phosphate (PNP) and inorganic phosphate	96.1	8.58e-172	TRUE
WP_091333533.1	pdxJ	pyridoxine 5'-phosphate synthase	alv:Alvin_1715	pdxJ	85.7	2.4e-113	TRUE	alv:Alvin_1715	K03474	pdxJ	pyridoxine 5-phosphate synthase	85.7	2.5e-113	TRUE	572477.Alvin_1715	COG0854	pdxJ	Catalyzes the complicated ring closure reaction between the two acyclic compounds 1-deoxy-D-xylulose-5-phosphate (DXP) and 3-amino-2-oxopropyl phosphate (1-amino-acetone-3-phosphate or AAP) to form pyridoxine 5'-phosphate (PNP) and inorganic phosphate	85.7	5.01e-144	TRUE
WP_092392941.1	pdxJ	pyridoxine 5'-phosphate synthase	cfu:CFU_2867	pdxJ	98.8	5.4e-134	TRUE	cfu:CFU_2867	K03474	pdxJ	pyridoxine 5-phosphate synthase	98.8	5.6e-134	TRUE	1005048.CFU_2867	COG0854	pdxJ	Catalyzes the complicated ring closure reaction between the two acyclic compounds 1-deoxy-D-xylulose-5-phosphate (DXP) and 3-amino-2-oxopropyl phosphate (1-amino-acetone-3-phosphate or AAP) to form pyridoxine 5'-phosphate (PNP) and inorganic phosphate	98.8	1.54e-171	TRUE
WP_092416337.1	pdxJ	pyridoxine 5'-phosphate synthase	cfu:CFU_2867	pdxJ	98	2.1e-133	TRUE	cfu:CFU_2867	K03474	pdxJ	pyridoxine 5-phosphate synthase	98	2.1e-133	TRUE	1005048.CFU_2867	COG0854	pdxJ	Catalyzes the complicated ring closure reaction between the two acyclic compounds 1-deoxy-D-xylulose-5-phosphate (DXP) and 3-amino-2-oxopropyl phosphate (1-amino-acetone-3-phosphate or AAP) to form pyridoxine 5'-phosphate (PNP) and inorganic phosphate	98	3.63e-170	TRUE
WP_092434128.1	pdxJ	pyridoxine 5'-phosphate synthase	cfu:CFU_2867	pdxJ	97.6	7.1e-134	TRUE	cfu:CFU_2867	K03474	pdxJ	pyridoxine 5-phosphate synthase	97.6	7.4e-134	TRUE	1005048.CFU_2867	COG0854	pdxJ	Catalyzes the complicated ring closure reaction between the two acyclic compounds 1-deoxy-D-xylulose-5-phosphate (DXP) and 3-amino-2-oxopropyl phosphate (1-amino-acetone-3-phosphate or AAP) to form pyridoxine 5'-phosphate (PNP) and inorganic phosphate	97.6	3.11e-171	TRUE
WP_092706526.1	pdxJ	pyridoxine 5'-phosphate synthase	acd:AOLE_04585	pdxJ	98.3	3.1e-126	TRUE	acd:AOLE_04585	K03474	pdxJ	pyridoxine 5-phosphate synthase	98.3	3.2e-126	TRUE	436717.AOLE_04585	COG0854	pdxJ	Catalyzes the complicated ring closure reaction between the two acyclic compounds 1-deoxy-D-xylulose-5-phosphate (DXP) and 3-amino-2-oxopropyl phosphate (1-amino-acetone-3-phosphate or AAP) to form pyridoxine 5'-phosphate (PNP) and inorganic phosphate	98.3	1.22e-160	TRUE
WP_094060383.1	pdxJ	pyridoxine 5'-phosphate synthase	bsan:CHH28_11165	pdxJ	100	6.9e-126	TRUE	bsan:CHH28_11165	K03474	pdxJ	pyridoxine 5-phosphate synthase	100	7.2e-126	TRUE	1298593.TOL_0924	COG0854	pdxJ	Catalyzes the complicated ring closure reaction between the two acyclic compounds 1-deoxy-D-xylulose-5-phosphate (DXP) and 3-amino-2-oxopropyl phosphate (1-amino-acetone-3-phosphate or AAP) to form pyridoxine 5'-phosphate (PNP) and inorganic phosphate	73.9	3.34e-116	TRUE
WP_094196856.1	pdxJ	MULTISPECIES: pyridoxine 5'-phosphate synthase	aaqu:D3M96_11210	pdxJ	100	1.6e-130	TRUE	afq:AFA_10405	K03474	pdxJ	pyridoxine 5-phosphate synthase	100	1.7e-130	TRUE	511.JT27_13530	COG0854	pdxJ	Catalyzes the complicated ring closure reaction between the two acyclic compounds 1-deoxy-D-xylulose-5-phosphate (DXP) and 3-amino-2-oxopropyl phosphate (1-amino-acetone-3-phosphate or AAP) to form pyridoxine 5'-phosphate (PNP) and inorganic phosphate	98.4	2.56e-164	TRUE
WP_096036664.1	pdxJ	pyridoxine 5'-phosphate synthase	A0A191W667	pdxJ	99.6	2.3e-129	TRUE	van:VAA_03772	K03474	pdxJ	pyridoxine 5-phosphate synthase	99.6	2.4e-129	TRUE	55601.VANGNB10_cI2218c	COG0854	pdxJ	Catalyzes the complicated ring closure reaction between the two acyclic compounds 1-deoxy-D-xylulose-5-phosphate (DXP) and 3-amino-2-oxopropyl phosphate (1-amino-acetone-3-phosphate or AAP) to form pyridoxine 5'-phosphate (PNP) and inorganic phosphate	99.6	1.32e-165	TRUE
WP_098968648.1	pdxJ	MULTISPECIES: pyridoxine 5'-phosphate synthase	aem:CK911_00715	pdxJ	100	1.9e-131	TRUE	aem:CK911_00715	K03474	pdxJ	pyridoxine 5-phosphate synthase	100	2e-131	TRUE	998088.B565_0785	COG0854	pdxJ	Catalyzes the complicated ring closure reaction between the two acyclic compounds 1-deoxy-D-xylulose-5-phosphate (DXP) and 3-amino-2-oxopropyl phosphate (1-amino-acetone-3-phosphate or AAP) to form pyridoxine 5'-phosphate (PNP) and inorganic phosphate	99.6	3.95e-168	TRUE
WP_100645206.1	pdxJ	pyridoxine 5'-phosphate synthase	avo:AMS64_05500	pdxJ	98.8	7.2e-131	TRUE	avo:AMS64_05500	K03474	pdxJ	pyridoxine 5-phosphate synthase	98.8	7.4e-131	TRUE	380703.AHA_0803	COG0854	pdxJ	Catalyzes the complicated ring closure reaction between the two acyclic compounds 1-deoxy-D-xylulose-5-phosphate (DXP) and 3-amino-2-oxopropyl phosphate (1-amino-acetone-3-phosphate or AAP) to form pyridoxine 5'-phosphate (PNP) and inorganic phosphate	98.4	3.95e-168	TRUE
WP_101531008.1	pdxJ	pyridoxine 5'-phosphate synthase	avo:AMS64_05500	pdxJ	99.2	4.2e-131	TRUE	avo:AMS64_05500	K03474	pdxJ	pyridoxine 5-phosphate synthase	99.2	4.3e-131	TRUE	380703.AHA_0803	COG0854	pdxJ	Catalyzes the complicated ring closure reaction between the two acyclic compounds 1-deoxy-D-xylulose-5-phosphate (DXP) and 3-amino-2-oxopropyl phosphate (1-amino-acetone-3-phosphate or AAP) to form pyridoxine 5'-phosphate (PNP) and inorganic phosphate	98.8	3.95e-168	TRUE
WP_101615655.1	pdxJ	pyridoxine 5'-phosphate synthase	aha:AHA_0803	pdxJ	99.6	3.2e-131	TRUE	aha:AHA_0803	K03474	pdxJ	pyridoxine 5-phosphate synthase	99.6	3.3e-131	TRUE	380703.AHA_0803	COG0854	pdxJ	Catalyzes the complicated ring closure reaction between the two acyclic compounds 1-deoxy-D-xylulose-5-phosphate (DXP) and 3-amino-2-oxopropyl phosphate (1-amino-acetone-3-phosphate or AAP) to form pyridoxine 5'-phosphate (PNP) and inorganic phosphate	99.6	1.96e-168	TRUE
WP_101626981.1	pdxJ	pyridoxine 5'-phosphate synthase, partial	bcib:IM45_640	pdxJ	88.8	1.3e-116	TRUE	bcib:IM45_640	K03474	pdxJ	pyridoxine 5-phosphate synthase	88.8	1.3e-116	TRUE	186490.IM45_640	COG0854	pdxJ	Catalyzes the complicated ring closure reaction between the two acyclic compounds 1-deoxy-D-xylulose-5-phosphate (DXP) and 3-amino-2-oxopropyl phosphate (1-amino-acetone-3-phosphate or AAP) to form pyridoxine 5'-phosphate (PNP) and inorganic phosphate	88.8	7.04e-151	TRUE
WP_101710695.1	pdxJ	pyridoxine 5'-phosphate synthase	chro:CXB49_12220	pdxJ	100	7.1e-131	TRUE	chro:CXB49_12220	K03474	pdxJ	pyridoxine 5-phosphate synthase	100	7.3e-131	TRUE	243365.CV_2070	COG0854	pdxJ	Catalyzes the complicated ring closure reaction between the two acyclic compounds 1-deoxy-D-xylulose-5-phosphate (DXP) and 3-amino-2-oxopropyl phosphate (1-amino-acetone-3-phosphate or AAP) to form pyridoxine 5'-phosphate (PNP) and inorganic phosphate	98.3	4.27e-166	TRUE
WP_102601140.1	pdxJ	MULTISPECIES: pyridoxine 5'-phosphate synthase	cfar:CI104_18800	pdxJ	99.6	1e-129	TRUE	cfar:CI104_18800	K03474	pdxJ	pyridoxine 5-phosphate synthase	99.6	1.1e-129	TRUE	1114922.CIFAM_01_00220	COG0854	pdxJ	Catalyzes the complicated ring closure reaction between the two acyclic compounds 1-deoxy-D-xylulose-5-phosphate (DXP) and 3-amino-2-oxopropyl phosphate (1-amino-acetone-3-phosphate or AAP) to form pyridoxine 5'-phosphate (PNP) and inorganic phosphate	99.6	1.96e-167	TRUE
WP_102646002.1	pdxJ	pyridoxine 5'-phosphate synthase	bph:Bphy_0844	pdxJ	93.3	1.4e-129	TRUE	bph:Bphy_0844	K03474	pdxJ	pyridoxine 5-phosphate synthase	93.3	1.5e-129	TRUE	391038.Bphy_0844	COG0854	pdxJ	Catalyzes the complicated ring closure reaction between the two acyclic compounds 1-deoxy-D-xylulose-5-phosphate (DXP) and 3-amino-2-oxopropyl phosphate (1-amino-acetone-3-phosphate or AAP) to form pyridoxine 5'-phosphate (PNP) and inorganic phosphate	93.3	6.21e-165	TRUE
WP_102989420.1	pdxJ	pyridoxine 5'-phosphate synthase	aha:AHA_0803	pdxJ	99.6	1.4e-131	TRUE	aha:AHA_0803	K03474	pdxJ	pyridoxine 5-phosphate synthase	99.6	1.5e-131	TRUE	380703.AHA_0803	COG0854	pdxJ	Catalyzes the complicated ring closure reaction between the two acyclic compounds 1-deoxy-D-xylulose-5-phosphate (DXP) and 3-amino-2-oxopropyl phosphate (1-amino-acetone-3-phosphate or AAP) to form pyridoxine 5'-phosphate (PNP) and inorganic phosphate	99.6	9.7e-169	TRUE
WP_103093585.1	pdxJ	pyridoxine 5'-phosphate synthase	cbu:CBU_1494	pdxJ	99.6	7.6e-136	TRUE	cbu:CBU_1494	K03474	pdxJ	pyridoxine 5-phosphate synthase	99.6	7.8e-136	TRUE	227377.CBU_1494	COG0854	pdxJ	Catalyzes the complicated ring closure reaction between the two acyclic compounds 1-deoxy-D-xylulose-5-phosphate (DXP) and 3-amino-2-oxopropyl phosphate (1-amino-acetone-3-phosphate or AAP) to form pyridoxine 5'-phosphate (PNP) and inorganic phosphate	99.6	2.89e-173	TRUE
WP_103250417.1	pdxJ	pyridoxine 5'-phosphate synthase	avo:AMS64_05500	pdxJ	99.2	7.2e-131	TRUE	avo:AMS64_05500	K03474	pdxJ	pyridoxine 5-phosphate synthase	99.2	7.4e-131	TRUE	380703.AHA_0803	COG0854	pdxJ	Catalyzes the complicated ring closure reaction between the two acyclic compounds 1-deoxy-D-xylulose-5-phosphate (DXP) and 3-amino-2-oxopropyl phosphate (1-amino-acetone-3-phosphate or AAP) to form pyridoxine 5'-phosphate (PNP) and inorganic phosphate	98.8	1.61e-167	TRUE
WP_103771537.1	pdxJ	pyridoxine 5'-phosphate synthase	cfd:CFNIH1_24225	pdxJ	99.6	4.6e-130	TRUE	cfd:CFNIH1_24225	K03474	pdxJ	pyridoxine 5-phosphate synthase	99.6	4.8e-130	TRUE	500640.CIT292_05929	COG0854	pdxJ	Catalyzes the complicated ring closure reaction between the two acyclic compounds 1-deoxy-D-xylulose-5-phosphate (DXP) and 3-amino-2-oxopropyl phosphate (1-amino-acetone-3-phosphate or AAP) to form pyridoxine 5'-phosphate (PNP) and inorganic phosphate	99.6	3.95e-167	TRUE
WP_103775578.1	pdxJ	pyridoxine 5'-phosphate synthase	cama:F384_14090	pdxJ	97.5	4.8e-127	TRUE	cama:F384_14090	K03474	pdxJ	pyridoxine 5-phosphate synthase	97.5	4.9e-127	TRUE	637910.ROD_25101	COG0854	pdxJ	Catalyzes the complicated ring closure reaction between the two acyclic compounds 1-deoxy-D-xylulose-5-phosphate (DXP) and 3-amino-2-oxopropyl phosphate (1-amino-acetone-3-phosphate or AAP) to form pyridoxine 5'-phosphate (PNP) and inorganic phosphate	97.5	5.16e-163	TRUE
WP_104016654.1	pdxJ	pyridoxine 5'-phosphate synthase	avr:B565_0785	pdxJ	99.6	3.6e-130	TRUE	avr:B565_0785	K03474	pdxJ	pyridoxine 5-phosphate synthase	99.6	3.7e-130	TRUE	998088.B565_0785	COG0854	pdxJ	Catalyzes the complicated ring closure reaction between the two acyclic compounds 1-deoxy-D-xylulose-5-phosphate (DXP) and 3-amino-2-oxopropyl phosphate (1-amino-acetone-3-phosphate or AAP) to form pyridoxine 5'-phosphate (PNP) and inorganic phosphate	99.6	6.55e-167	TRUE
WP_104076235.1	pdxJ	MULTISPECIES: pyridoxine 5'-phosphate synthase	brh:RBRH_02443	pdxJ	98.4	4.5e-136	TRUE	brh:RBRH_02443	K03474	pdxJ	pyridoxine 5-phosphate synthase	98.4	4.7e-136	TRUE	882378.RBRH_02443	COG0854	pdxJ	Catalyzes the complicated ring closure reaction between the two acyclic compounds 1-deoxy-D-xylulose-5-phosphate (DXP) and 3-amino-2-oxopropyl phosphate (1-amino-acetone-3-phosphate or AAP) to form pyridoxine 5'-phosphate (PNP) and inorganic phosphate	98.4	7.67e-175	TRUE
WP_104988867.1	pdxJ	pyridoxine 5'-phosphate synthase	aid:CTZ23_09770	pdxJ	100	4.3e-128	TRUE	aid:CTZ23_09770	K03474	pdxJ	pyridoxine 5-phosphate synthase	100	4.4e-128	TRUE	1341679.P253_00391	COG0854	pdxJ	Catalyzes the complicated ring closure reaction between the two acyclic compounds 1-deoxy-D-xylulose-5-phosphate (DXP) and 3-amino-2-oxopropyl phosphate (1-amino-acetone-3-phosphate or AAP) to form pyridoxine 5'-phosphate (PNP) and inorganic phosphate	98.8	1.27e-162	TRUE
WP_105840217.1	pdxJ	pyridoxine 5'-phosphate synthase	bmj:BMULJ_01074	pdxJ	99.6	6.2e-141	TRUE	bmu:Bmul_2167	K03474	pdxJ	pyridoxine 5-phosphate synthase	99.6	6.4e-141	TRUE	395019.Bmul_2167	COG0854	pdxJ	Catalyzes the complicated ring closure reaction between the two acyclic compounds 1-deoxy-D-xylulose-5-phosphate (DXP) and 3-amino-2-oxopropyl phosphate (1-amino-acetone-3-phosphate or AAP) to form pyridoxine 5'-phosphate (PNP) and inorganic phosphate	99.6	1.68e-180	TRUE
WP_105936536.1	pdxJ	pyridoxine 5'-phosphate synthase	amaa:amad1_03735	pdxJ	84.3	1.9e-110	TRUE	amc:MADE_1004030	K03474	pdxJ	pyridoxine 5-phosphate synthase	84.3	1.9e-110	TRUE	314275.MADE_1004030	COG0854	pdxJ	Catalyzes the complicated ring closure reaction between the two acyclic compounds 1-deoxy-D-xylulose-5-phosphate (DXP) and 3-amino-2-oxopropyl phosphate (1-amino-acetone-3-phosphate or AAP) to form pyridoxine 5'-phosphate (PNP) and inorganic phosphate	84.3	3.6e-142	TRUE
WP_106283753.1	pdxJ	MULTISPECIES: pyridoxine 5'-phosphate synthase	bpy:Bphyt_2896	pdxJ	98.8	3.1e-137	TRUE	bpy:Bphyt_2896	K03474	pdxJ	pyridoxine 5-phosphate synthase	98.8	3.2e-137	TRUE	398527.Bphyt_2896	COG0854	pdxJ	Catalyzes the complicated ring closure reaction between the two acyclic compounds 1-deoxy-D-xylulose-5-phosphate (DXP) and 3-amino-2-oxopropyl phosphate (1-amino-acetone-3-phosphate or AAP) to form pyridoxine 5'-phosphate (PNP) and inorganic phosphate	98.8	6.57e-176	TRUE
WP_106309850.1	pdxJ	pyridoxine 5'-phosphate synthase	bpy:Bphyt_2896	pdxJ	98.8	3.1e-137	TRUE	bpy:Bphyt_2896	K03474	pdxJ	pyridoxine 5-phosphate synthase	98.8	3.2e-137	TRUE	398527.Bphyt_2896	COG0854	pdxJ	Catalyzes the complicated ring closure reaction between the two acyclic compounds 1-deoxy-D-xylulose-5-phosphate (DXP) and 3-amino-2-oxopropyl phosphate (1-amino-acetone-3-phosphate or AAP) to form pyridoxine 5'-phosphate (PNP) and inorganic phosphate	98.8	9.34e-176	TRUE
WP_106885827.1	pdxJ	pyridoxine 5'-phosphate synthase	arv:C7N77_07450	pdxJ	100	1.4e-131	TRUE	arv:C7N77_07450	K03474	pdxJ	pyridoxine 5-phosphate synthase	100	1.5e-131	TRUE	1448139.AI20_15225	COG0854	pdxJ	Catalyzes the complicated ring closure reaction between the two acyclic compounds 1-deoxy-D-xylulose-5-phosphate (DXP) and 3-amino-2-oxopropyl phosphate (1-amino-acetone-3-phosphate or AAP) to form pyridoxine 5'-phosphate (PNP) and inorganic phosphate	98	9.3e-167	TRUE
WP_107678333.1	pdxJ	pyridoxine 5'-phosphate synthase	455738816	pdxJ	99.2	7.1e-131	TRUE	mmk:MU9_1663	K03474	pdxJ	pyridoxine 5-phosphate synthase	99.2	7.4e-131	TRUE	1124991.MU9_1663	COG0854	pdxJ	Catalyzes the complicated ring closure reaction between the two acyclic compounds 1-deoxy-D-xylulose-5-phosphate (DXP) and 3-amino-2-oxopropyl phosphate (1-amino-acetone-3-phosphate or AAP) to form pyridoxine 5'-phosphate (PNP) and inorganic phosphate	99.2	4.81e-168	TRUE
WP_108603117.1	pdxJ	pyridoxine 5'-phosphate synthase	cate:C2869_11760	pdxJ	100	7.1e-131	TRUE	cate:C2869_11760	K03474	pdxJ	pyridoxine 5-phosphate synthase	100	7.4e-131	TRUE	1127673.GLIP_2981	COG0854	pdxJ	Catalyzes the complicated ring closure reaction between the two acyclic compounds 1-deoxy-D-xylulose-5-phosphate (DXP) and 3-amino-2-oxopropyl phosphate (1-amino-acetone-3-phosphate or AAP) to form pyridoxine 5'-phosphate (PNP) and inorganic phosphate	78.1	8.47e-130	TRUE
WP_108657669.1	pdxJ	pyridoxine 5'-phosphate synthase	455738816	pdxJ	99.2	1.2e-130	TRUE	mmk:MU9_1663	K03474	pdxJ	pyridoxine 5-phosphate synthase	99.2	1.3e-130	TRUE	1124991.MU9_1663	COG0854	pdxJ	Catalyzes the complicated ring closure reaction between the two acyclic compounds 1-deoxy-D-xylulose-5-phosphate (DXP) and 3-amino-2-oxopropyl phosphate (1-amino-acetone-3-phosphate or AAP) to form pyridoxine 5'-phosphate (PNP) and inorganic phosphate	99.2	3.39e-168	TRUE
WP_109478085.1	pdxJ	pyridoxine 5'-phosphate synthase	bph:Bphy_0844	pdxJ	96.1	1e-132	TRUE	bph:Bphy_0844	K03474	pdxJ	pyridoxine 5-phosphate synthase	96.1	1.1e-132	TRUE	391038.Bphy_0844	COG0854	pdxJ	Catalyzes the complicated ring closure reaction between the two acyclic compounds 1-deoxy-D-xylulose-5-phosphate (DXP) and 3-amino-2-oxopropyl phosphate (1-amino-acetone-3-phosphate or AAP) to form pyridoxine 5'-phosphate (PNP) and inorganic phosphate	96.1	3.35e-169	TRUE
WP_110136734.1	pdxJ	pyridoxine 5'-phosphate synthase	acii:C4901_07115	pdxJ	100	3.1e-126	TRUE	acii:C4901_07115	K03474	pdxJ	pyridoxine 5-phosphate synthase	100	3.2e-126	TRUE	1492922.GY26_01745	COG0854	pdxJ	Catalyzes the complicated ring closure reaction between the two acyclic compounds 1-deoxy-D-xylulose-5-phosphate (DXP) and 3-amino-2-oxopropyl phosphate (1-amino-acetone-3-phosphate or AAP) to form pyridoxine 5'-phosphate (PNP) and inorganic phosphate	69.1	3.06e-107	TRUE
WP_110419664.1	pdxJ	pyridoxine 5'-phosphate synthase	bvi:Bcep1808_1056	pdxJ	96.5	4e-132	TRUE	bvi:Bcep1808_1056	K03474	pdxJ	pyridoxine 5-phosphate synthase	96.5	4.1e-132	TRUE	269482.Bcep1808_1056	COG0854	pdxJ	Catalyzes the complicated ring closure reaction between the two acyclic compounds 1-deoxy-D-xylulose-5-phosphate (DXP) and 3-amino-2-oxopropyl phosphate (1-amino-acetone-3-phosphate or AAP) to form pyridoxine 5'-phosphate (PNP) and inorganic phosphate	96.5	1.07e-167	TRUE
WP_111281738.1	pdxJ	pyridoxine 5'-phosphate synthase	arj:DOM24_09310	pdxJ	100	5e-129	TRUE	arj:DOM24_09310	K03474	pdxJ	pyridoxine 5-phosphate synthase	100	5.2e-129	TRUE	575589.HMPREF0018_01391	COG0854	pdxJ	Catalyzes the complicated ring closure reaction between the two acyclic compounds 1-deoxy-D-xylulose-5-phosphate (DXP) and 3-amino-2-oxopropyl phosphate (1-amino-acetone-3-phosphate or AAP) to form pyridoxine 5'-phosphate (PNP) and inorganic phosphate	98.3	2.1e-161	TRUE
WP_111441540.1	pdxJ	MULTISPECIES: pyridoxine 5'-phosphate synthase	bceo:I35_1005	pdxJ	99.6	8e-141	TRUE	bcj:BCAL1008	K03474	pdxJ	pyridoxine 5-phosphate synthase	99.6	8.3e-141	TRUE	216591.BCAL1008	COG0854	pdxJ	Catalyzes the complicated ring closure reaction between the two acyclic compounds 1-deoxy-D-xylulose-5-phosphate (DXP) and 3-amino-2-oxopropyl phosphate (1-amino-acetone-3-phosphate or AAP) to form pyridoxine 5'-phosphate (PNP) and inorganic phosphate	99.6	3.58e-166	TRUE
WP_113526638.1	pdxJ	MULTISPECIES: pyridoxine 5'-phosphate synthase	afj:AFERRID_22310	pdxJ	100	1.1e-126	TRUE	afj:AFERRID_22310	K03474	pdxJ	pyridoxine 5-phosphate synthase	100	1.1e-126	TRUE	243159.AFE_1403	COG0854	pdxJ	Catalyzes the complicated ring closure reaction between the two acyclic compounds 1-deoxy-D-xylulose-5-phosphate (DXP) and 3-amino-2-oxopropyl phosphate (1-amino-acetone-3-phosphate or AAP) to form pyridoxine 5'-phosphate (PNP) and inorganic phosphate	97.1	6.74e-158	TRUE
WP_114063786.1	pdxJ	pyridoxine 5'-phosphate synthase	chri:DK842_17480	pdxJ	100	4.9e-132	TRUE	chri:DK842_17480	K03474	pdxJ	pyridoxine 5-phosphate synthase	100	5.1e-132	TRUE	243365.CV_2070	COG0854	pdxJ	Catalyzes the complicated ring closure reaction between the two acyclic compounds 1-deoxy-D-xylulose-5-phosphate (DXP) and 3-amino-2-oxopropyl phosphate (1-amino-acetone-3-phosphate or AAP) to form pyridoxine 5'-phosphate (PNP) and inorganic phosphate	95	1.12e-159	TRUE
WP_114074387.1	pdxJ	pyridoxine 5'-phosphate synthase	chrb:DK843_00605	pdxJ	100	1.7e-132	TRUE	chrb:DK843_00605	K03474	pdxJ	pyridoxine 5-phosphate synthase	100	1.8e-132	TRUE	243365.CV_2070	COG0854	pdxJ	Catalyzes the complicated ring closure reaction between the two acyclic compounds 1-deoxy-D-xylulose-5-phosphate (DXP) and 3-amino-2-oxopropyl phosphate (1-amino-acetone-3-phosphate or AAP) to form pyridoxine 5'-phosphate (PNP) and inorganic phosphate	94.6	1.6e-159	TRUE
WP_114836591.1	pdxJ	pyridoxine 5'-phosphate synthase	ajo:RZ95_10685	pdxJ	98.8	4.6e-130	TRUE	ajo:RZ95_10685	K03474	pdxJ	pyridoxine 5-phosphate synthase	98.8	4.7e-130	TRUE	1046625.AFQY01000001_gene221	COG0854	pdxJ	Catalyzes the complicated ring closure reaction between the two acyclic compounds 1-deoxy-D-xylulose-5-phosphate (DXP) and 3-amino-2-oxopropyl phosphate (1-amino-acetone-3-phosphate or AAP) to form pyridoxine 5'-phosphate (PNP) and inorganic phosphate	98.8	1.13e-165	TRUE
WP_115535485.1	pdxJ	pyridoxine 5'-phosphate synthase	bph:Bphy_0844	pdxJ	90.5	1.8e-124	TRUE	bph:Bphy_0844	K03474	pdxJ	pyridoxine 5-phosphate synthase	90.5	1.8e-124	TRUE	391038.Bphy_0844	COG0854	pdxJ	Catalyzes the complicated ring closure reaction between the two acyclic compounds 1-deoxy-D-xylulose-5-phosphate (DXP) and 3-amino-2-oxopropyl phosphate (1-amino-acetone-3-phosphate or AAP) to form pyridoxine 5'-phosphate (PNP) and inorganic phosphate	90.5	9.43e-160	TRUE
WP_119312893.1	pdxJ	pyridoxine 5'-phosphate synthase	455738816	pdxJ	99.6	5.4e-131	TRUE	mmk:MU9_1663	K03474	pdxJ	pyridoxine 5-phosphate synthase	99.6	5.6e-131	TRUE	1124991.MU9_1663	COG0854	pdxJ	Catalyzes the complicated ring closure reaction between the two acyclic compounds 1-deoxy-D-xylulose-5-phosphate (DXP) and 3-amino-2-oxopropyl phosphate (1-amino-acetone-3-phosphate or AAP) to form pyridoxine 5'-phosphate (PNP) and inorganic phosphate	99.6	1.68e-168	TRUE
WP_119500160.1	pdxJ	pyridoxine 5'-phosphate synthase	alr:DS731_04285	pdxJ	100	4.1e-134	TRUE	alr:DS731_04285	K03474	pdxJ	pyridoxine 5-phosphate synthase	100	4.2e-134	TRUE	1128912.GMES_0549	COG0854	pdxJ	Catalyzes the complicated ring closure reaction between the two acyclic compounds 1-deoxy-D-xylulose-5-phosphate (DXP) and 3-amino-2-oxopropyl phosphate (1-amino-acetone-3-phosphate or AAP) to form pyridoxine 5'-phosphate (PNP) and inorganic phosphate	82.8	1.57e-138	TRUE
WP_119653617.1	pdxJ	pyridoxine 5'-phosphate synthase	bav:BAV2459	pdxJ	98.8	1.1e-126	TRUE	bav:BAV2459	K03474	pdxJ	pyridoxine 5-phosphate synthase	98.8	1.1e-126	TRUE	360910.BAV2459	COG0854	pdxJ	Catalyzes the complicated ring closure reaction between the two acyclic compounds 1-deoxy-D-xylulose-5-phosphate (DXP) and 3-amino-2-oxopropyl phosphate (1-amino-acetone-3-phosphate or AAP) to form pyridoxine 5'-phosphate (PNP) and inorganic phosphate	98.8	5.17e-162	TRUE
WP_120430374.1	pdxJ	pyridoxine 5'-phosphate synthase	aci:ACIAD2577	pdxJ	99.6	7.3e-128	TRUE	aci:ACIAD2577	K03474	pdxJ	pyridoxine 5-phosphate synthase	99.6	7.6e-128	TRUE	62977.ACIAD2577	COG0854	pdxJ	Catalyzes the complicated ring closure reaction between the two acyclic compounds 1-deoxy-D-xylulose-5-phosphate (DXP) and 3-amino-2-oxopropyl phosphate (1-amino-acetone-3-phosphate or AAP) to form pyridoxine 5'-phosphate (PNP) and inorganic phosphate	99.6	4.43e-163	TRUE
WP_121012646.1	pdxJ	pyridoxine 5'-phosphate synthase	aae:aq_1423	pdxJ	74.3	2.1e-98	TRUE	aae:aq_1423	K03474	pdxJ	pyridoxine 5-phosphate synthase	74.3	2.2e-98	TRUE	224324.aq_1423	COG0854	pdxJ	Catalyzes the complicated ring closure reaction between the two acyclic compounds 1-deoxy-D-xylulose-5-phosphate (DXP) and 3-amino-2-oxopropyl phosphate (1-amino-acetone-3-phosphate or AAP) to form pyridoxine 5'-phosphate (PNP) and inorganic phosphate	74.3	7.98e-124	TRUE
WP_121085441.1	pdxJ	pyridoxine 5'-phosphate synthase	bstl:BBJ41_06455	pdxJ	81.6	2.1e-112	TRUE	bstl:BBJ41_06455	K03474	pdxJ	pyridoxine 5-phosphate synthase	81.6	2.1e-112	TRUE	1121127.JAFA01000024_gene7872	COG0854	pdxJ	Catalyzes the complicated ring closure reaction between the two acyclic compounds 1-deoxy-D-xylulose-5-phosphate (DXP) and 3-amino-2-oxopropyl phosphate (1-amino-acetone-3-phosphate or AAP) to form pyridoxine 5'-phosphate (PNP) and inorganic phosphate	86.2	1.27e-140	TRUE
WP_121274769.1	pdxJ	pyridoxine 5'-phosphate synthase	bph:Bphy_0844	pdxJ	90.9	2.7e-125	TRUE	bph:Bphy_0844	K03474	pdxJ	pyridoxine 5-phosphate synthase	90.9	2.8e-125	TRUE	391038.Bphy_0844	COG0854	pdxJ	Catalyzes the complicated ring closure reaction between the two acyclic compounds 1-deoxy-D-xylulose-5-phosphate (DXP) and 3-amino-2-oxopropyl phosphate (1-amino-acetone-3-phosphate or AAP) to form pyridoxine 5'-phosphate (PNP) and inorganic phosphate	90.9	1.34e-159	TRUE
WP_121442120.1	pdxJ	pyridoxine 5'-phosphate synthase	aeh:Mlg_1350	pdxJ	89.7	2.4e-118	TRUE	aeh:Mlg_1350	K03474	pdxJ	pyridoxine 5-phosphate synthase	89.7	2.5e-118	TRUE	187272.Mlg_1350	COG0854	pdxJ	Catalyzes the complicated ring closure reaction between the two acyclic compounds 1-deoxy-D-xylulose-5-phosphate (DXP) and 3-amino-2-oxopropyl phosphate (1-amino-acetone-3-phosphate or AAP) to form pyridoxine 5'-phosphate (PNP) and inorganic phosphate	89.7	3.52e-152	TRUE
WP_121463289.1	pdxJ	pyridoxine 5'-phosphate synthase	aen:ARADI_0402	pdxJ	100	1.7e-132	TRUE	aen:ARADI_0402	K03474	pdxJ	pyridoxine 5-phosphate synthase	100	1.8e-132	TRUE	1247024.JRLH01000002_gene250	COG0854	pdxJ	Catalyzes the complicated ring closure reaction between the two acyclic compounds 1-deoxy-D-xylulose-5-phosphate (DXP) and 3-amino-2-oxopropyl phosphate (1-amino-acetone-3-phosphate or AAP) to form pyridoxine 5'-phosphate (PNP) and inorganic phosphate	90.5	7.21e-154	TRUE
WP_123105678.1	pdxJ	pyridoxine 5'-phosphate synthase	afi:Acife_1756	pdxJ	82.1	4.6e-106	TRUE	afi:Acife_1756	K03474	pdxJ	pyridoxine 5-phosphate synthase	82.1	4.8e-106	TRUE	743299.Acife_1756	COG0854	pdxJ	Catalyzes the complicated ring closure reaction between the two acyclic compounds 1-deoxy-D-xylulose-5-phosphate (DXP) and 3-amino-2-oxopropyl phosphate (1-amino-acetone-3-phosphate or AAP) to form pyridoxine 5'-phosphate (PNP) and inorganic phosphate	82.1	1.39e-134	TRUE
WP_123323604.1	pdxJ	pyridoxine 5'-phosphate synthase	amaa:amad1_03735	pdxJ	84.7	3.7e-111	TRUE	amc:MADE_1004030	K03474	pdxJ	pyridoxine 5-phosphate synthase	84.7	3.9e-111	TRUE	314275.MADE_1004030	COG0854	pdxJ	Catalyzes the complicated ring closure reaction between the two acyclic compounds 1-deoxy-D-xylulose-5-phosphate (DXP) and 3-amino-2-oxopropyl phosphate (1-amino-acetone-3-phosphate or AAP) to form pyridoxine 5'-phosphate (PNP) and inorganic phosphate	84.7	1.26e-142	TRUE
WP_125280449.1	pdxJ	pyridoxine 5'-phosphate synthase	ajo:RZ95_10685	pdxJ	99.6	2e-130	TRUE	ajo:RZ95_10685	K03474	pdxJ	pyridoxine 5-phosphate synthase	99.6	2.1e-130	TRUE	1046625.AFQY01000001_gene221	COG0854	pdxJ	Catalyzes the complicated ring closure reaction between the two acyclic compounds 1-deoxy-D-xylulose-5-phosphate (DXP) and 3-amino-2-oxopropyl phosphate (1-amino-acetone-3-phosphate or AAP) to form pyridoxine 5'-phosphate (PNP) and inorganic phosphate	99.6	3.95e-166	TRUE
WP_125293959.1	pdxJ	pyridoxine 5'-phosphate synthase	ahn:NCTC12129_03800	pdxJ	97.1	4.3e-128	TRUE	ahn:NCTC12129_03800	K03474	pdxJ	pyridoxine 5-phosphate synthase	97.1	4.5e-128	TRUE	1115512.EH105704_18_00390	COG0854	pdxJ	Catalyzes the complicated ring closure reaction between the two acyclic compounds 1-deoxy-D-xylulose-5-phosphate (DXP) and 3-amino-2-oxopropyl phosphate (1-amino-acetone-3-phosphate or AAP) to form pyridoxine 5'-phosphate (PNP) and inorganic phosphate	97.1	3.79e-165	TRUE
WP_125333257.1	pdxJ	pyridoxine 5'-phosphate synthase	bceo:I35_1005	pdxJ	99.6	4.7e-141	TRUE	bcj:BCAL1008	K03474	pdxJ	pyridoxine 5-phosphate synthase	99.6	4.9e-141	TRUE	216591.BCAL1008	COG0854	pdxJ	Catalyzes the complicated ring closure reaction between the two acyclic compounds 1-deoxy-D-xylulose-5-phosphate (DXP) and 3-amino-2-oxopropyl phosphate (1-amino-acetone-3-phosphate or AAP) to form pyridoxine 5'-phosphate (PNP) and inorganic phosphate	99.6	5.09e-166	TRUE
WP_126317551.1	pdxJ	MULTISPECIES: pyridoxine 5'-phosphate synthase	cfd:CFNIH1_24225	pdxJ	99.2	1.7e-129	TRUE	cfd:CFNIH1_24225	K03474	pdxJ	pyridoxine 5-phosphate synthase	99.2	1.8e-129	TRUE	500640.CIT292_05929	COG0854	pdxJ	Catalyzes the complicated ring closure reaction between the two acyclic compounds 1-deoxy-D-xylulose-5-phosphate (DXP) and 3-amino-2-oxopropyl phosphate (1-amino-acetone-3-phosphate or AAP) to form pyridoxine 5'-phosphate (PNP) and inorganic phosphate	99.2	2.29e-166	TRUE
WP_126355120.1	pdxJ	pyridoxine 5'-phosphate synthase	clap:NCTC11466_00911	pdxJ	100	4.2e-131	TRUE	clap:NCTC11466_00911	K03474	pdxJ	pyridoxine 5-phosphate synthase	100	4.3e-131	TRUE	1006004.GBAG_3112	COG0854	pdxJ	Catalyzes the complicated ring closure reaction between the two acyclic compounds 1-deoxy-D-xylulose-5-phosphate (DXP) and 3-amino-2-oxopropyl phosphate (1-amino-acetone-3-phosphate or AAP) to form pyridoxine 5'-phosphate (PNP) and inorganic phosphate	94.2	4.95e-161	TRUE
WP_127492721.1	pdxJ	pyridoxine 5'-phosphate synthase	acd:AOLE_04585	pdxJ	98.3	3.1e-126	TRUE	acd:AOLE_04585	K03474	pdxJ	pyridoxine 5-phosphate synthase	98.3	3.2e-126	TRUE	436717.AOLE_04585	COG0854	pdxJ	Catalyzes the complicated ring closure reaction between the two acyclic compounds 1-deoxy-D-xylulose-5-phosphate (DXP) and 3-amino-2-oxopropyl phosphate (1-amino-acetone-3-phosphate or AAP) to form pyridoxine 5'-phosphate (PNP) and inorganic phosphate	98.3	1.22e-160	TRUE
WP_129736589.1	pdxJ	pyridoxine 5'-phosphate synthase	alt:ambt_14750	pdxJ	99.6	4.2e-131	TRUE	alt:ambt_14750	K03474	pdxJ	pyridoxine 5-phosphate synthase	99.6	4.3e-131	TRUE	715451.ambt_14750	COG0854	pdxJ	Catalyzes the complicated ring closure reaction between the two acyclic compounds 1-deoxy-D-xylulose-5-phosphate (DXP) and 3-amino-2-oxopropyl phosphate (1-amino-acetone-3-phosphate or AAP) to form pyridoxine 5'-phosphate (PNP) and inorganic phosphate	99.6	5.61e-168	TRUE
WP_130098130.1	pdxJ	pyridoxine 5'-phosphate synthase	caf:AL524_09300	pdxJ	99.6	6e-130	TRUE	caf:AL524_09300	K03474	pdxJ	pyridoxine 5-phosphate synthase	99.6	6.2e-130	TRUE	35703.DQ02_04200	COG0854	pdxJ	Catalyzes the complicated ring closure reaction between the two acyclic compounds 1-deoxy-D-xylulose-5-phosphate (DXP) and 3-amino-2-oxopropyl phosphate (1-amino-acetone-3-phosphate or AAP) to form pyridoxine 5'-phosphate (PNP) and inorganic phosphate	99.6	1.96e-167	TRUE
WP_130637436.1	pdxJ	pyridoxine 5'-phosphate synthase	aaus:EP12_03800	pdxJ	89.4	5.3e-118	TRUE	aaus:EP12_03800	K03474	pdxJ	pyridoxine 5-phosphate synthase	89.4	5.5e-118	TRUE	589873.EP13_03690	COG0854	pdxJ	Catalyzes the complicated ring closure reaction between the two acyclic compounds 1-deoxy-D-xylulose-5-phosphate (DXP) and 3-amino-2-oxopropyl phosphate (1-amino-acetone-3-phosphate or AAP) to form pyridoxine 5'-phosphate (PNP) and inorganic phosphate	89	7.7e-150	TRUE
WP_133490638.1	pdxJ	MULTISPECIES: pyridoxine 5'-phosphate synthase	adi:B5T_01541	pdxJ	95.9	1.6e-127	TRUE	adi:B5T_01541	K03474	pdxJ	pyridoxine 5-phosphate synthase	95.9	1.7e-127	TRUE	930169.B5T_01541	COG0854	pdxJ	Catalyzes the complicated ring closure reaction between the two acyclic compounds 1-deoxy-D-xylulose-5-phosphate (DXP) and 3-amino-2-oxopropyl phosphate (1-amino-acetone-3-phosphate or AAP) to form pyridoxine 5'-phosphate (PNP) and inorganic phosphate	95.9	2.41e-162	TRUE
WP_134138117.1	pdxJ	pyridoxine 5'-phosphate synthase	bpy:Bphyt_2896	pdxJ	98.4	1.5e-136	TRUE	bpy:Bphyt_2896	K03474	pdxJ	pyridoxine 5-phosphate synthase	98.4	1.6e-136	TRUE	398527.Bphyt_2896	COG0854	pdxJ	Catalyzes the complicated ring closure reaction between the two acyclic compounds 1-deoxy-D-xylulose-5-phosphate (DXP) and 3-amino-2-oxopropyl phosphate (1-amino-acetone-3-phosphate or AAP) to form pyridoxine 5'-phosphate (PNP) and inorganic phosphate	98.4	2.68e-175	TRUE
WP_134193065.1	pdxJ	pyridoxine 5'-phosphate synthase	bph:Bphy_0844	pdxJ	92.1	8.5e-127	TRUE	bph:Bphy_0844	K03474	pdxJ	pyridoxine 5-phosphate synthase	92.1	8.8e-127	TRUE	391038.Bphy_0844	COG0854	pdxJ	Catalyzes the complicated ring closure reaction between the two acyclic compounds 1-deoxy-D-xylulose-5-phosphate (DXP) and 3-amino-2-oxopropyl phosphate (1-amino-acetone-3-phosphate or AAP) to form pyridoxine 5'-phosphate (PNP) and inorganic phosphate	92.1	4.01e-161	TRUE
WP_134251818.1	pdxJ	pyridoxine 5'-phosphate synthase	ahl:AHTJS_04920	pdxJ	99.2	1.2e-127	TRUE	ahl:AHTJS_04920	K03474	pdxJ	pyridoxine 5-phosphate synthase	99.2	1.3e-127	TRUE	1331660.L313_0144	COG0854	pdxJ	Catalyzes the complicated ring closure reaction between the two acyclic compounds 1-deoxy-D-xylulose-5-phosphate (DXP) and 3-amino-2-oxopropyl phosphate (1-amino-acetone-3-phosphate or AAP) to form pyridoxine 5'-phosphate (PNP) and inorganic phosphate	99.2	6.79e-163	TRUE
WP_134458247.1	pdxJ	pyridoxine 5'-phosphate synthase	bpy:Bphyt_2896	pdxJ	99.6	2.8e-138	TRUE	bpy:Bphyt_2896	K03474	pdxJ	pyridoxine 5-phosphate synthase	99.6	2.9e-138	TRUE	398527.Bphyt_2896	COG0854	pdxJ	Catalyzes the complicated ring closure reaction between the two acyclic compounds 1-deoxy-D-xylulose-5-phosphate (DXP) and 3-amino-2-oxopropyl phosphate (1-amino-acetone-3-phosphate or AAP) to form pyridoxine 5'-phosphate (PNP) and inorganic phosphate	99.6	3.96e-177	TRUE
WP_135281836.1	pdxJ	pyridoxine 5'-phosphate synthase	aeh:Mlg_1350	pdxJ	70.5	5.1e-84	TRUE	aeh:Mlg_1350	K03474	pdxJ	pyridoxine 5-phosphate synthase	70.5	5.3e-84	TRUE	187272.Mlg_1350	COG0854	pdxJ	Catalyzes the complicated ring closure reaction between the two acyclic compounds 1-deoxy-D-xylulose-5-phosphate (DXP) and 3-amino-2-oxopropyl phosphate (1-amino-acetone-3-phosphate or AAP) to form pyridoxine 5'-phosphate (PNP) and inorganic phosphate	70.5	7.36e-106	TRUE
WP_135892753.1	pdxJ	pyridoxine 5'-phosphate synthase	bgf:BC1003_2504	pdxJ	99.2	2.2e-138	TRUE	bgf:BC1003_2504	K03474	pdxJ	pyridoxine 5-phosphate synthase	99.2	2.2e-138	TRUE	640512.BC1003_2504	COG0854	pdxJ	Catalyzes the complicated ring closure reaction between the two acyclic compounds 1-deoxy-D-xylulose-5-phosphate (DXP) and 3-amino-2-oxopropyl phosphate (1-amino-acetone-3-phosphate or AAP) to form pyridoxine 5'-phosphate (PNP) and inorganic phosphate	99.2	4.82e-178	TRUE
WP_136397536.1	pdxJ	pyridoxine 5'-phosphate synthase	cfd:CFNIH1_24225	pdxJ	99.2	7.9e-130	TRUE	cfd:CFNIH1_24225	K03474	pdxJ	pyridoxine 5-phosphate synthase	99.2	8.1e-130	TRUE	500640.CIT292_05929	COG0854	pdxJ	Catalyzes the complicated ring closure reaction between the two acyclic compounds 1-deoxy-D-xylulose-5-phosphate (DXP) and 3-amino-2-oxopropyl phosphate (1-amino-acetone-3-phosphate or AAP) to form pyridoxine 5'-phosphate (PNP) and inorganic phosphate	99.2	7.97e-167	TRUE
WP_136897371.1	pdxJ	pyridoxine 5'-phosphate synthase	bph:Bphy_0844	pdxJ	94.8	9.7e-131	TRUE	bph:Bphy_0844	K03474	pdxJ	pyridoxine 5-phosphate synthase	94.8	1e-130	TRUE	391038.Bphy_0844	COG0854	pdxJ	Catalyzes the complicated ring closure reaction between the two acyclic compounds 1-deoxy-D-xylulose-5-phosphate (DXP) and 3-amino-2-oxopropyl phosphate (1-amino-acetone-3-phosphate or AAP) to form pyridoxine 5'-phosphate (PNP) and inorganic phosphate	94.8	3.21e-167	TRUE
WP_137333278.1	pdxJ	pyridoxine 5'-phosphate synthase	bph:Bphy_0844	pdxJ	93.3	1e-127	TRUE	bph:Bphy_0844	K03474	pdxJ	pyridoxine 5-phosphate synthase	93.3	1e-127	TRUE	391038.Bphy_0844	COG0854	pdxJ	Catalyzes the complicated ring closure reaction between the two acyclic compounds 1-deoxy-D-xylulose-5-phosphate (DXP) and 3-amino-2-oxopropyl phosphate (1-amino-acetone-3-phosphate or AAP) to form pyridoxine 5'-phosphate (PNP) and inorganic phosphate	93.3	7.24e-164	TRUE
WP_137366362.1	pdxJ	pyridoxine 5'-phosphate synthase	cfd:CFNIH1_24225	pdxJ	99.2	6.6e-129	TRUE	cfd:CFNIH1_24225	K03474	pdxJ	pyridoxine 5-phosphate synthase	99.2	6.9e-129	TRUE	500640.CIT292_05929	COG0854	pdxJ	Catalyzes the complicated ring closure reaction between the two acyclic compounds 1-deoxy-D-xylulose-5-phosphate (DXP) and 3-amino-2-oxopropyl phosphate (1-amino-acetone-3-phosphate or AAP) to form pyridoxine 5'-phosphate (PNP) and inorganic phosphate	99.2	1.88e-165	TRUE
WP_137714376.1	pdxJ	pyridoxine 5'-phosphate synthase	brb:EH207_13035	pdxJ	100	1.9e-131	TRUE	brb:EH207_13035	K03474	pdxJ	pyridoxine 5-phosphate synthase	100	1.9e-131	TRUE	561230.PC1_3068	COG0854	pdxJ	Catalyzes the complicated ring closure reaction between the two acyclic compounds 1-deoxy-D-xylulose-5-phosphate (DXP) and 3-amino-2-oxopropyl phosphate (1-amino-acetone-3-phosphate or AAP) to form pyridoxine 5'-phosphate (PNP) and inorganic phosphate	88.5	1.89e-149	TRUE
WP_139432204.1	pdxJ	pyridoxine 5'-phosphate synthase	ahd:AI20_15225	pdxJ	100	4.2e-131	TRUE	ahd:AI20_15225	K03474	pdxJ	pyridoxine 5-phosphate synthase	100	4.3e-131	TRUE	1448139.AI20_15225	COG0854	pdxJ	Catalyzes the complicated ring closure reaction between the two acyclic compounds 1-deoxy-D-xylulose-5-phosphate (DXP) and 3-amino-2-oxopropyl phosphate (1-amino-acetone-3-phosphate or AAP) to form pyridoxine 5'-phosphate (PNP) and inorganic phosphate	100	1.96e-168	TRUE
WP_139472323.1	pdxJ	pyridoxine 5'-phosphate synthase	avo:AMS64_05500	pdxJ	99.2	3.2e-131	TRUE	avo:AMS64_05500	K03474	pdxJ	pyridoxine 5-phosphate synthase	99.2	3.3e-131	TRUE	380703.AHA_0803	COG0854	pdxJ	Catalyzes the complicated ring closure reaction between the two acyclic compounds 1-deoxy-D-xylulose-5-phosphate (DXP) and 3-amino-2-oxopropyl phosphate (1-amino-acetone-3-phosphate or AAP) to form pyridoxine 5'-phosphate (PNP) and inorganic phosphate	98.8	2.78e-168	TRUE
WP_139731094.1	pdxJ	pyridoxine 5'-phosphate synthase	avo:AMS64_05500	pdxJ	99.2	3.2e-131	TRUE	avo:AMS64_05500	K03474	pdxJ	pyridoxine 5-phosphate synthase	99.2	3.3e-131	TRUE	380703.AHA_0803	COG0854	pdxJ	Catalyzes the complicated ring closure reaction between the two acyclic compounds 1-deoxy-D-xylulose-5-phosphate (DXP) and 3-amino-2-oxopropyl phosphate (1-amino-acetone-3-phosphate or AAP) to form pyridoxine 5'-phosphate (PNP) and inorganic phosphate	98.8	2.78e-168	TRUE
WP_139753468.1	pdxJ	MULTISPECIES: pyridoxine 5'-phosphate synthase	ahd:AI20_15225	pdxJ	99.6	2.7e-130	TRUE	ahd:AI20_15225	K03474	pdxJ	pyridoxine 5-phosphate synthase	99.6	2.8e-130	TRUE	1448139.AI20_15225	COG0854	pdxJ	Catalyzes the complicated ring closure reaction between the two acyclic compounds 1-deoxy-D-xylulose-5-phosphate (DXP) and 3-amino-2-oxopropyl phosphate (1-amino-acetone-3-phosphate or AAP) to form pyridoxine 5'-phosphate (PNP) and inorganic phosphate	99.6	2.28e-167	TRUE
WP_141151613.1	pdxJ	pyridoxine 5'-phosphate synthase	amaa:amad1_03735	pdxJ	99.6	5e-132	TRUE	amc:MADE_1004030	K03474	pdxJ	pyridoxine 5-phosphate synthase	99.6	5.1e-132	TRUE	314275.MADE_1004030	COG0854	pdxJ	Catalyzes the complicated ring closure reaction between the two acyclic compounds 1-deoxy-D-xylulose-5-phosphate (DXP) and 3-amino-2-oxopropyl phosphate (1-amino-acetone-3-phosphate or AAP) to form pyridoxine 5'-phosphate (PNP) and inorganic phosphate	99.6	9.7e-169	TRUE
WP_141153405.1	pdxJ	pyridoxine 5'-phosphate synthase	amaa:amad1_03735	pdxJ	99.2	1.1e-131	TRUE	amc:MADE_1004030	K03474	pdxJ	pyridoxine 5-phosphate synthase	99.2	1.1e-131	TRUE	314275.MADE_1004030	COG0854	pdxJ	Catalyzes the complicated ring closure reaction between the two acyclic compounds 1-deoxy-D-xylulose-5-phosphate (DXP) and 3-amino-2-oxopropyl phosphate (1-amino-acetone-3-phosphate or AAP) to form pyridoxine 5'-phosphate (PNP) and inorganic phosphate	99.2	3.95e-168	TRUE
WP_144132707.1	pdxJ	pyridoxine 5'-phosphate synthase	ahn:NCTC12129_03800	pdxJ	97.5	1.1e-128	TRUE	ahn:NCTC12129_03800	K03474	pdxJ	pyridoxine 5-phosphate synthase	97.5	1.2e-128	TRUE	1115512.EH105704_18_00390	COG0854	pdxJ	Catalyzes the complicated ring closure reaction between the two acyclic compounds 1-deoxy-D-xylulose-5-phosphate (DXP) and 3-amino-2-oxopropyl phosphate (1-amino-acetone-3-phosphate or AAP) to form pyridoxine 5'-phosphate (PNP) and inorganic phosphate	97.5	1.32e-165	TRUE
WP_144713781.1	pdxJ	pyridoxine 5'-phosphate synthase	avo:AMS64_05500	pdxJ	99.2	4.2e-131	TRUE	avo:AMS64_05500	K03474	pdxJ	pyridoxine 5-phosphate synthase	99.2	4.3e-131	TRUE	380703.AHA_0803	COG0854	pdxJ	Catalyzes the complicated ring closure reaction between the two acyclic compounds 1-deoxy-D-xylulose-5-phosphate (DXP) and 3-amino-2-oxopropyl phosphate (1-amino-acetone-3-phosphate or AAP) to form pyridoxine 5'-phosphate (PNP) and inorganic phosphate	98.8	3.95e-168	TRUE
WP_147233677.1	pdxJ	pyridoxine 5'-phosphate synthase	bph:Bphy_0844	pdxJ	97.6	1.4e-134	TRUE	bph:Bphy_0844	K03474	pdxJ	pyridoxine 5-phosphate synthase	97.6	1.5e-134	TRUE	391038.Bphy_0844	COG0854	pdxJ	Catalyzes the complicated ring closure reaction between the two acyclic compounds 1-deoxy-D-xylulose-5-phosphate (DXP) and 3-amino-2-oxopropyl phosphate (1-amino-acetone-3-phosphate or AAP) to form pyridoxine 5'-phosphate (PNP) and inorganic phosphate	97.6	3e-172	TRUE
WP_148826277.1	pdxJ	pyridoxine 5'-phosphate synthase	ajo:RZ95_10685	pdxJ	99.6	2e-130	TRUE	ajo:RZ95_10685	K03474	pdxJ	pyridoxine 5-phosphate synthase	99.6	2.1e-130	TRUE	1046625.AFQY01000001_gene221	COG0854	pdxJ	Catalyzes the complicated ring closure reaction between the two acyclic compounds 1-deoxy-D-xylulose-5-phosphate (DXP) and 3-amino-2-oxopropyl phosphate (1-amino-acetone-3-phosphate or AAP) to form pyridoxine 5'-phosphate (PNP) and inorganic phosphate	99.6	1.96e-166	TRUE
WP_149281466.1	pdxJ	MULTISPECIES: pyridoxine 5'-phosphate synthase	cfd:CFNIH1_24225	pdxJ	99.6	6e-130	TRUE	cfd:CFNIH1_24225	K03474	pdxJ	pyridoxine 5-phosphate synthase	99.6	6.2e-130	TRUE	500640.CIT292_05929	COG0854	pdxJ	Catalyzes the complicated ring closure reaction between the two acyclic compounds 1-deoxy-D-xylulose-5-phosphate (DXP) and 3-amino-2-oxopropyl phosphate (1-amino-acetone-3-phosphate or AAP) to form pyridoxine 5'-phosphate (PNP) and inorganic phosphate	99.6	3.95e-167	TRUE
WP_150983171.1	pdxJ	pyridoxine 5'-phosphate synthase	cbw:RR42_m2846	pdxJ	98.8	2.1e-141	TRUE	cbw:RR42_m2846	K03474	pdxJ	pyridoxine 5-phosphate synthase	98.8	2.2e-141	TRUE	388051.AUFE01000010_gene2571	COG0854	pdxJ	Catalyzes the complicated ring closure reaction between the two acyclic compounds 1-deoxy-D-xylulose-5-phosphate (DXP) and 3-amino-2-oxopropyl phosphate (1-amino-acetone-3-phosphate or AAP) to form pyridoxine 5'-phosphate (PNP) and inorganic phosphate	89.8	7.39e-160	TRUE
WP_151005875.1	pdxJ	pyridoxine 5'-phosphate synthase	btei:WS51_15935	pdxJ	99.6	8.9e-140	TRUE	btei:WS51_15935	K03474	pdxJ	pyridoxine 5-phosphate synthase	99.6	9.2e-140	TRUE	339670.Bamb_1013	COG0854	pdxJ	Catalyzes the complicated ring closure reaction between the two acyclic compounds 1-deoxy-D-xylulose-5-phosphate (DXP) and 3-amino-2-oxopropyl phosphate (1-amino-acetone-3-phosphate or AAP) to form pyridoxine 5'-phosphate (PNP) and inorganic phosphate	97.7	7.67e-177	TRUE
WP_151024802.1	pdxJ	pyridoxine 5'-phosphate synthase	cdn:BN940_09771	pdxJ	99.6	6.6e-129	TRUE	cdn:BN940_09771	K03474	pdxJ	pyridoxine 5-phosphate synthase	99.6	6.9e-129	TRUE	1437824.BN940_09771	COG0854	pdxJ	Catalyzes the complicated ring closure reaction between the two acyclic compounds 1-deoxy-D-xylulose-5-phosphate (DXP) and 3-amino-2-oxopropyl phosphate (1-amino-acetone-3-phosphate or AAP) to form pyridoxine 5'-phosphate (PNP) and inorganic phosphate	99.6	1.13e-163	TRUE
WP_151066464.1	pdxJ	pyridoxine 5'-phosphate synthase	bac:BamMC406_1017	pdxJ	98.8	8.9e-140	TRUE	bac:BamMC406_1017	K03474	pdxJ	pyridoxine 5-phosphate synthase	98.8	9.2e-140	TRUE	339670.Bamb_1013	COG0854	pdxJ	Catalyzes the complicated ring closure reaction between the two acyclic compounds 1-deoxy-D-xylulose-5-phosphate (DXP) and 3-amino-2-oxopropyl phosphate (1-amino-acetone-3-phosphate or AAP) to form pyridoxine 5'-phosphate (PNP) and inorganic phosphate	98.4	2.67e-177	TRUE
WP_151291733.1	pdxJ	pyridoxine 5'-phosphate synthase	acw:A0J50_04620	pdxJ	99.6	1.2e-127	TRUE	alc:OTEC02_04800	K03474	pdxJ	pyridoxine 5-phosphate synthase	99.6	1.3e-127	TRUE	871585.BDGL_001985	COG0854	pdxJ	Catalyzes the complicated ring closure reaction between the two acyclic compounds 1-deoxy-D-xylulose-5-phosphate (DXP) and 3-amino-2-oxopropyl phosphate (1-amino-acetone-3-phosphate or AAP) to form pyridoxine 5'-phosphate (PNP) and inorganic phosphate	99.2	8.56e-161	TRUE
WP_151602002.1	pdxJ	pyridoxine 5'-phosphate synthase	ahn:NCTC12129_03800	pdxJ	96.7	7.4e-128	TRUE	ahn:NCTC12129_03800	K03474	pdxJ	pyridoxine 5-phosphate synthase	96.7	7.6e-128	TRUE	1115512.EH105704_18_00390	COG0854	pdxJ	Catalyzes the complicated ring closure reaction between the two acyclic compounds 1-deoxy-D-xylulose-5-phosphate (DXP) and 3-amino-2-oxopropyl phosphate (1-amino-acetone-3-phosphate or AAP) to form pyridoxine 5'-phosphate (PNP) and inorganic phosphate	96.7	1.54e-164	TRUE
WP_151707085.1	pdxJ	pyridoxine 5'-phosphate synthase	ajo:RZ95_10685	pdxJ	99.2	2e-130	TRUE	ajo:RZ95_10685	K03474	pdxJ	pyridoxine 5-phosphate synthase	99.2	2.1e-130	TRUE	1046625.AFQY01000001_gene221	COG0854	pdxJ	Catalyzes the complicated ring closure reaction between the two acyclic compounds 1-deoxy-D-xylulose-5-phosphate (DXP) and 3-amino-2-oxopropyl phosphate (1-amino-acetone-3-phosphate or AAP) to form pyridoxine 5'-phosphate (PNP) and inorganic phosphate	99.2	9.71e-167	TRUE
WP_151767156.1	pdxJ	pyridoxine 5'-phosphate synthase	acd:AOLE_04585	pdxJ	99.6	4.7e-127	TRUE	acd:AOLE_04585	K03474	pdxJ	pyridoxine 5-phosphate synthase	99.6	4.9e-127	TRUE	436717.AOLE_04585	COG0854	pdxJ	Catalyzes the complicated ring closure reaction between the two acyclic compounds 1-deoxy-D-xylulose-5-phosphate (DXP) and 3-amino-2-oxopropyl phosphate (1-amino-acetone-3-phosphate or AAP) to form pyridoxine 5'-phosphate (PNP) and inorganic phosphate	99.6	7.34e-162	TRUE
WP_151791782.1	pdxJ	pyridoxine 5'-phosphate synthase	asol:BEN76_01640	pdxJ	99.6	3.3e-128	TRUE	asol:BEN76_01640	K03474	pdxJ	pyridoxine 5-phosphate synthase	99.6	3.4e-128	TRUE	487316.BBNM01000001_gene1712	COG0854	pdxJ	Catalyzes the complicated ring closure reaction between the two acyclic compounds 1-deoxy-D-xylulose-5-phosphate (DXP) and 3-amino-2-oxopropyl phosphate (1-amino-acetone-3-phosphate or AAP) to form pyridoxine 5'-phosphate (PNP) and inorganic phosphate	99.2	3.79e-164	TRUE
WP_151830469.1	pdxJ	pyridoxine 5'-phosphate synthase	ajn:BVL33_07105	pdxJ	99.6	3.9e-129	TRUE	ajn:BVL33_07105	K03474	pdxJ	pyridoxine 5-phosphate synthase	99.6	4e-129	TRUE	40215.BBOS01000001_gene798	COG0854	pdxJ	Catalyzes the complicated ring closure reaction between the two acyclic compounds 1-deoxy-D-xylulose-5-phosphate (DXP) and 3-amino-2-oxopropyl phosphate (1-amino-acetone-3-phosphate or AAP) to form pyridoxine 5'-phosphate (PNP) and inorganic phosphate	99.2	8.26e-164	TRUE
WP_151837134.1	pdxJ	pyridoxine 5'-phosphate synthase	ajo:RZ95_10685	pdxJ	99.6	1.2e-130	TRUE	ajo:RZ95_10685	K03474	pdxJ	pyridoxine 5-phosphate synthase	99.6	1.2e-130	TRUE	1046625.AFQY01000001_gene221	COG0854	pdxJ	Catalyzes the complicated ring closure reaction between the two acyclic compounds 1-deoxy-D-xylulose-5-phosphate (DXP) and 3-amino-2-oxopropyl phosphate (1-amino-acetone-3-phosphate or AAP) to form pyridoxine 5'-phosphate (PNP) and inorganic phosphate	99.6	9.71e-167	TRUE
WP_151964175.1	pdxJ	pyridoxine 5'-phosphate synthase	acd:AOLE_04585	pdxJ	99.6	4.7e-127	TRUE	acd:AOLE_04585	K03474	pdxJ	pyridoxine 5-phosphate synthase	99.6	4.9e-127	TRUE	436717.AOLE_04585	COG0854	pdxJ	Catalyzes the complicated ring closure reaction between the two acyclic compounds 1-deoxy-D-xylulose-5-phosphate (DXP) and 3-amino-2-oxopropyl phosphate (1-amino-acetone-3-phosphate or AAP) to form pyridoxine 5'-phosphate (PNP) and inorganic phosphate	99.6	4.24e-161	TRUE
WP_151964847.1	pdxJ	pyridoxine 5'-phosphate synthase	asol:BEN76_01640	pdxJ	99.2	3.6e-127	TRUE	asol:BEN76_01640	K03474	pdxJ	pyridoxine 5-phosphate synthase	99.2	3.7e-127	TRUE	487316.BBNM01000001_gene1712	COG0854	pdxJ	Catalyzes the complicated ring closure reaction between the two acyclic compounds 1-deoxy-D-xylulose-5-phosphate (DXP) and 3-amino-2-oxopropyl phosphate (1-amino-acetone-3-phosphate or AAP) to form pyridoxine 5'-phosphate (PNP) and inorganic phosphate	98.8	6.29e-163	TRUE
WP_152402870.1	pdxJ	pyridoxine 5'-phosphate synthase	cfar:CI104_18800	pdxJ	99.6	1e-129	TRUE	cfar:CI104_18800	K03474	pdxJ	pyridoxine 5-phosphate synthase	99.6	1.1e-129	TRUE	1114922.CIFAM_01_00220	COG0854	pdxJ	Catalyzes the complicated ring closure reaction between the two acyclic compounds 1-deoxy-D-xylulose-5-phosphate (DXP) and 3-amino-2-oxopropyl phosphate (1-amino-acetone-3-phosphate or AAP) to form pyridoxine 5'-phosphate (PNP) and inorganic phosphate	99.6	2.78e-167	TRUE
WP_152757135.1	pdxJ	pyridoxine 5'-phosphate synthase	bph:Bphy_0844	pdxJ	96.5	2.5e-134	TRUE	bph:Bphy_0844	K03474	pdxJ	pyridoxine 5-phosphate synthase	96.5	2.6e-134	TRUE	391038.Bphy_0844	COG0854	pdxJ	Catalyzes the complicated ring closure reaction between the two acyclic compounds 1-deoxy-D-xylulose-5-phosphate (DXP) and 3-amino-2-oxopropyl phosphate (1-amino-acetone-3-phosphate or AAP) to form pyridoxine 5'-phosphate (PNP) and inorganic phosphate	96.5	8.58e-172	TRUE
WP_152853778.1	pdxJ	pyridoxine 5'-phosphate synthase	bge:BC1002_2127	pdxJ	99.2	1.7e-138	TRUE	bge:BC1002_2127	K03474	pdxJ	pyridoxine 5-phosphate synthase	99.2	1.7e-138	TRUE	640511.BC1002_2127	COG0854	pdxJ	Catalyzes the complicated ring closure reaction between the two acyclic compounds 1-deoxy-D-xylulose-5-phosphate (DXP) and 3-amino-2-oxopropyl phosphate (1-amino-acetone-3-phosphate or AAP) to form pyridoxine 5'-phosphate (PNP) and inorganic phosphate	99.2	5.87e-179	TRUE
WP_152873854.1	pdxJ	pyridoxine 5'-phosphate synthase	ajo:RZ95_10685	pdxJ	89.6	9.6e-120	TRUE	ajo:RZ95_10685	K03474	pdxJ	pyridoxine 5-phosphate synthase	89.6	9.9e-120	TRUE	1046625.AFQY01000001_gene221	COG0854	pdxJ	Catalyzes the complicated ring closure reaction between the two acyclic compounds 1-deoxy-D-xylulose-5-phosphate (DXP) and 3-amino-2-oxopropyl phosphate (1-amino-acetone-3-phosphate or AAP) to form pyridoxine 5'-phosphate (PNP) and inorganic phosphate	89.6	6.17e-152	TRUE
WP_153099836.1	pdxJ	pyridoxine 5'-phosphate synthase	bph:Bphy_0844	pdxJ	88.5	5.3e-121	TRUE	bph:Bphy_0844	K03474	pdxJ	pyridoxine 5-phosphate synthase	88.5	5.5e-121	TRUE	391038.Bphy_0844	COG0854	pdxJ	Catalyzes the complicated ring closure reaction between the two acyclic compounds 1-deoxy-D-xylulose-5-phosphate (DXP) and 3-amino-2-oxopropyl phosphate (1-amino-acetone-3-phosphate or AAP) to form pyridoxine 5'-phosphate (PNP) and inorganic phosphate	88.5	8.26e-154	TRUE
WP_153973860.1	pdxJ	pyridoxine 5'-phosphate synthase	alv:Alvin_1715	pdxJ	90.5	9.8e-123	TRUE	alv:Alvin_1715	K03474	pdxJ	pyridoxine 5-phosphate synthase	90.5	1e-122	TRUE	572477.Alvin_1715	COG0854	pdxJ	Catalyzes the complicated ring closure reaction between the two acyclic compounds 1-deoxy-D-xylulose-5-phosphate (DXP) and 3-amino-2-oxopropyl phosphate (1-amino-acetone-3-phosphate or AAP) to form pyridoxine 5'-phosphate (PNP) and inorganic phosphate	90.5	3.96e-157	TRUE
WP_155107471.1	pdxJ	pyridoxine 5'-phosphate synthase	cama:F384_14090	pdxJ	94.2	3.9e-121	TRUE	cama:F384_14090	K03474	pdxJ	pyridoxine 5-phosphate synthase	94.2	4e-121	TRUE	1114922.CIFAM_01_00220	COG0854	pdxJ	Catalyzes the complicated ring closure reaction between the two acyclic compounds 1-deoxy-D-xylulose-5-phosphate (DXP) and 3-amino-2-oxopropyl phosphate (1-amino-acetone-3-phosphate or AAP) to form pyridoxine 5'-phosphate (PNP) and inorganic phosphate	94.2	3.06e-155	TRUE
WP_155450318.1	pdxJ	pyridoxine 5'-phosphate synthase	alv:Alvin_1715	pdxJ	92.5	3.5e-125	TRUE	alv:Alvin_1715	K03474	pdxJ	pyridoxine 5-phosphate synthase	92.5	3.7e-125	TRUE	572477.Alvin_1715	COG0854	pdxJ	Catalyzes the complicated ring closure reaction between the two acyclic compounds 1-deoxy-D-xylulose-5-phosphate (DXP) and 3-amino-2-oxopropyl phosphate (1-amino-acetone-3-phosphate or AAP) to form pyridoxine 5'-phosphate (PNP) and inorganic phosphate	92.5	1.1e-160	TRUE
WP_155818929.1	pdxJ	pyridoxine 5'-phosphate synthase	bmk:DM80_504	pdxJ	99.6	1e-140	TRUE	bmk:DM80_504	K03474	pdxJ	pyridoxine 5-phosphate synthase	99.6	1.1e-140	TRUE	395019.Bmul_2167	COG0854	pdxJ	Catalyzes the complicated ring closure reaction between the two acyclic compounds 1-deoxy-D-xylulose-5-phosphate (DXP) and 3-amino-2-oxopropyl phosphate (1-amino-acetone-3-phosphate or AAP) to form pyridoxine 5'-phosphate (PNP) and inorganic phosphate	99.2	1.38e-179	TRUE
WP_156854835.1	pdxJ	pyridoxine 5'-phosphate synthase	avr:B565_0785	pdxJ	99.6	3.2e-131	TRUE	avr:B565_0785	K03474	pdxJ	pyridoxine 5-phosphate synthase	99.6	3.3e-131	TRUE	998088.B565_0785	COG0854	pdxJ	Catalyzes the complicated ring closure reaction between the two acyclic compounds 1-deoxy-D-xylulose-5-phosphate (DXP) and 3-amino-2-oxopropyl phosphate (1-amino-acetone-3-phosphate or AAP) to form pyridoxine 5'-phosphate (PNP) and inorganic phosphate	99.6	9.7e-169	TRUE
WP_158114179.1	pdxJ	pyridoxine 5'-phosphate synthase	avo:AMS64_05500	pdxJ	98.8	7.2e-131	TRUE	avo:AMS64_05500	K03474	pdxJ	pyridoxine 5-phosphate synthase	98.8	7.4e-131	TRUE	380703.AHA_0803	COG0854	pdxJ	Catalyzes the complicated ring closure reaction between the two acyclic compounds 1-deoxy-D-xylulose-5-phosphate (DXP) and 3-amino-2-oxopropyl phosphate (1-amino-acetone-3-phosphate or AAP) to form pyridoxine 5'-phosphate (PNP) and inorganic phosphate	98.4	1.38e-168	TRUE
WP_158197974.1	pdxJ	pyridoxine 5'-phosphate synthase	aha:AHA_0803	pdxJ	99.6	1.1e-131	TRUE	aha:AHA_0803	K03474	pdxJ	pyridoxine 5-phosphate synthase	99.6	1.1e-131	TRUE	380703.AHA_0803	COG0854	pdxJ	Catalyzes the complicated ring closure reaction between the two acyclic compounds 1-deoxy-D-xylulose-5-phosphate (DXP) and 3-amino-2-oxopropyl phosphate (1-amino-acetone-3-phosphate or AAP) to form pyridoxine 5'-phosphate (PNP) and inorganic phosphate	99.6	6.83e-169	TRUE
WP_159121869.1	pdxJ	pyridoxine 5'-phosphate synthase	cfd:CFNIH1_24225	pdxJ	99.6	2.7e-130	TRUE	cfd:CFNIH1_24225	K03474	pdxJ	pyridoxine 5-phosphate synthase	99.6	2.8e-130	TRUE	500640.CIT292_05929	COG0854	pdxJ	Catalyzes the complicated ring closure reaction between the two acyclic compounds 1-deoxy-D-xylulose-5-phosphate (DXP) and 3-amino-2-oxopropyl phosphate (1-amino-acetone-3-phosphate or AAP) to form pyridoxine 5'-phosphate (PNP) and inorganic phosphate	99.6	3.95e-167	TRUE
WP_159127673.1	pdxJ	pyridoxine 5'-phosphate synthase	ajo:RZ95_10685	pdxJ	99.2	1.6e-130	TRUE	ajo:RZ95_10685	K03474	pdxJ	pyridoxine 5-phosphate synthase	99.2	1.6e-130	TRUE	1046625.AFQY01000001_gene221	COG0854	pdxJ	Catalyzes the complicated ring closure reaction between the two acyclic compounds 1-deoxy-D-xylulose-5-phosphate (DXP) and 3-amino-2-oxopropyl phosphate (1-amino-acetone-3-phosphate or AAP) to form pyridoxine 5'-phosphate (PNP) and inorganic phosphate	99.2	1.38e-166	TRUE
WP_159164219.1	pdxJ	MULTISPECIES: pyridoxine 5'-phosphate synthase	avo:AMS64_05500	pdxJ	99.2	1.2e-130	TRUE	avo:AMS64_05500	K03474	pdxJ	pyridoxine 5-phosphate synthase	99.2	1.3e-130	TRUE	380703.AHA_0803	COG0854	pdxJ	Catalyzes the complicated ring closure reaction between the two acyclic compounds 1-deoxy-D-xylulose-5-phosphate (DXP) and 3-amino-2-oxopropyl phosphate (1-amino-acetone-3-phosphate or AAP) to form pyridoxine 5'-phosphate (PNP) and inorganic phosphate	98.8	1.61e-167	TRUE
WP_159528796.1	pdxJ	MULTISPECIES: pyridoxine 5'-phosphate synthase	asq:AVL57_04945	pdxJ	98	5.1e-129	TRUE	asp:AOR13_2761	K03474	pdxJ	pyridoxine 5-phosphate synthase	98	5.3e-129	TRUE	715451.ambt_14750	COG0854	pdxJ	Catalyzes the complicated ring closure reaction between the two acyclic compounds 1-deoxy-D-xylulose-5-phosphate (DXP) and 3-amino-2-oxopropyl phosphate (1-amino-acetone-3-phosphate or AAP) to form pyridoxine 5'-phosphate (PNP) and inorganic phosphate	96.7	1.04e-163	TRUE
WP_159561309.1	pdxJ	pyridoxine 5'-phosphate synthase	apac:S7S_12375	pdxJ	99.2	3.6e-130	TRUE	apac:S7S_12375	K03474	pdxJ	pyridoxine 5-phosphate synthase	99.2	3.7e-130	TRUE	236097.ADG881_2887	COG0854	pdxJ	Catalyzes the complicated ring closure reaction between the two acyclic compounds 1-deoxy-D-xylulose-5-phosphate (DXP) and 3-amino-2-oxopropyl phosphate (1-amino-acetone-3-phosphate or AAP) to form pyridoxine 5'-phosphate (PNP) and inorganic phosphate	78.1	4.7e-127	TRUE
WP_159578150.1	pdxJ	pyridoxine 5'-phosphate synthase	amk:AMBLS11_03405	pdxJ	99.2	3.8e-132	TRUE	amk:AMBLS11_03405	K03474	pdxJ	pyridoxine 5-phosphate synthase	99.2	3.9e-132	TRUE	1004785.AMBLS11_03405	COG0854	pdxJ	Catalyzes the complicated ring closure reaction between the two acyclic compounds 1-deoxy-D-xylulose-5-phosphate (DXP) and 3-amino-2-oxopropyl phosphate (1-amino-acetone-3-phosphate or AAP) to form pyridoxine 5'-phosphate (PNP) and inorganic phosphate	99.2	9.7e-169	TRUE
WP_159715146.1	pdxJ	pyridoxine 5'-phosphate synthase	bpn:BPEN_559	pdxJ	83.2	3.2e-115	TRUE	bpn:BPEN_559	K03474	pdxJ	pyridoxine 5-phosphate synthase	83.2	3.3e-115	TRUE	291272.BPEN_559	COG0854	pdxJ	Catalyzes the complicated ring closure reaction between the two acyclic compounds 1-deoxy-D-xylulose-5-phosphate (DXP) and 3-amino-2-oxopropyl phosphate (1-amino-acetone-3-phosphate or AAP) to form pyridoxine 5'-phosphate (PNP) and inorganic phosphate	83.2	4.81e-148	TRUE
WP_159747668.1	pdxJ	pyridoxine 5'-phosphate synthase	cea:Z664_00610	pdxJ	69.7	3.9e-92	TRUE	cea:Z664_00610	K03474	pdxJ	pyridoxine 5-phosphate synthase	69.7	4e-92	TRUE	227377.CBU_1494	COG0854	pdxJ	Catalyzes the complicated ring closure reaction between the two acyclic compounds 1-deoxy-D-xylulose-5-phosphate (DXP) and 3-amino-2-oxopropyl phosphate (1-amino-acetone-3-phosphate or AAP) to form pyridoxine 5'-phosphate (PNP) and inorganic phosphate	68.4	9.23e-109	TRUE
WP_159876190.1	pdxJ	pyridoxine 5'-phosphate synthase	amah:DLM_1449	pdxJ	99.2	7.3e-128	TRUE	amah:DLM_1449	K03474	pdxJ	pyridoxine 5-phosphate synthase	99.2	7.6e-128	TRUE	243365.CV_2070	COG0854	pdxJ	Catalyzes the complicated ring closure reaction between the two acyclic compounds 1-deoxy-D-xylulose-5-phosphate (DXP) and 3-amino-2-oxopropyl phosphate (1-amino-acetone-3-phosphate or AAP) to form pyridoxine 5'-phosphate (PNP) and inorganic phosphate	85.4	5.72e-139	TRUE
WP_159990527.1	pdxJ	pyridoxine 5'-phosphate synthase	amim:MIM_c21220	pdxJ	76.7	8.8e-94	TRUE	amim:MIM_c21220	K03474	pdxJ	pyridoxine 5-phosphate synthase	76.7	9.2e-94	TRUE	1247726.MIM_c21220	COG0854	pdxJ	Catalyzes the complicated ring closure reaction between the two acyclic compounds 1-deoxy-D-xylulose-5-phosphate (DXP) and 3-amino-2-oxopropyl phosphate (1-amino-acetone-3-phosphate or AAP) to form pyridoxine 5'-phosphate (PNP) and inorganic phosphate	76.7	1.73e-119	TRUE
WP_160352092.1	pdxJ	pyridoxine 5'-phosphate synthase	axo:NH44784_063651	pdxJ	85.4	4e-113	TRUE	axo:NH44784_063651	K03474	pdxJ	pyridoxine 5-phosphate synthase	85.4	4.1e-113	TRUE	1216976.AX27061_4605	COG0854	pdxJ	Catalyzes the complicated ring closure reaction between the two acyclic compounds 1-deoxy-D-xylulose-5-phosphate (DXP) and 3-amino-2-oxopropyl phosphate (1-amino-acetone-3-phosphate or AAP) to form pyridoxine 5'-phosphate (PNP) and inorganic phosphate	85.4	6.24e-145	TRUE
WP_160357120.1	pdxJ	pyridoxine 5'-phosphate synthase	axo:NH44784_063651	pdxJ	85.8	1.8e-113	TRUE	axo:NH44784_063651	K03474	pdxJ	pyridoxine 5-phosphate synthase	85.8	1.8e-113	TRUE	1216976.AX27061_4605	COG0854	pdxJ	Catalyzes the complicated ring closure reaction between the two acyclic compounds 1-deoxy-D-xylulose-5-phosphate (DXP) and 3-amino-2-oxopropyl phosphate (1-amino-acetone-3-phosphate or AAP) to form pyridoxine 5'-phosphate (PNP) and inorganic phosphate	85.8	2.18e-145	TRUE
WP_161521360.1	pdxJ	pyridoxine 5'-phosphate synthase	bgu:KS03_1900	pdxJ	99.6	1.5e-139	TRUE	bgl:bglu_1g09670	K03474	pdxJ	pyridoxine 5-phosphate synthase	99.6	1.6e-139	TRUE	626418.bglu_1g09670	COG0854	pdxJ	Catalyzes the complicated ring closure reaction between the two acyclic compounds 1-deoxy-D-xylulose-5-phosphate (DXP) and 3-amino-2-oxopropyl phosphate (1-amino-acetone-3-phosphate or AAP) to form pyridoxine 5'-phosphate (PNP) and inorganic phosphate	99.6	1.74e-177	TRUE
WP_161592263.1	pdxJ	pyridoxine 5'-phosphate synthase	cdm:AFK67_15350	pdxJ	99.6	1.2e-130	TRUE	cdm:AFK67_15350	K03474	pdxJ	pyridoxine 5-phosphate synthase	99.6	1.3e-130	TRUE	1073999.BN137_238	COG0854	pdxJ	Catalyzes the complicated ring closure reaction between the two acyclic compounds 1-deoxy-D-xylulose-5-phosphate (DXP) and 3-amino-2-oxopropyl phosphate (1-amino-acetone-3-phosphate or AAP) to form pyridoxine 5'-phosphate (PNP) and inorganic phosphate	96.7	7.33e-163	TRUE
WP_161662212.1	pdxJ	pyridoxine 5'-phosphate synthase	ahn:NCTC12129_03800	pdxJ	97.1	2.5e-128	TRUE	ahn:NCTC12129_03800	K03474	pdxJ	pyridoxine 5-phosphate synthase	97.1	2.6e-128	TRUE	1115512.EH105704_18_00390	COG0854	pdxJ	Catalyzes the complicated ring closure reaction between the two acyclic compounds 1-deoxy-D-xylulose-5-phosphate (DXP) and 3-amino-2-oxopropyl phosphate (1-amino-acetone-3-phosphate or AAP) to form pyridoxine 5'-phosphate (PNP) and inorganic phosphate	97.1	2.67e-165	TRUE
WP_162278058.1	pdxJ	pyridoxine 5'-phosphate synthase	abb:ABBFA_000930	pdxJ	99.6	9.5e-128	TRUE	acb:A1S_2516	K03474	pdxJ	pyridoxine 5-phosphate synthase	99.6	9.9e-128	TRUE	470.IX87_09250	COG0854	pdxJ	Catalyzes the complicated ring closure reaction between the two acyclic compounds 1-deoxy-D-xylulose-5-phosphate (DXP) and 3-amino-2-oxopropyl phosphate (1-amino-acetone-3-phosphate or AAP) to form pyridoxine 5'-phosphate (PNP) and inorganic phosphate	98.3	9.99e-160	TRUE
WP_163058811.1	pdxJ	pyridoxine 5'-phosphate synthase	afe:Lferr_1124	pdxJ	99.2	2.3e-126	TRUE	afe:Lferr_1124	K03474	pdxJ	pyridoxine 5-phosphate synthase	99.2	2.4e-126	TRUE	243159.AFE_1403	COG0854	pdxJ	Catalyzes the complicated ring closure reaction between the two acyclic compounds 1-deoxy-D-xylulose-5-phosphate (DXP) and 3-amino-2-oxopropyl phosphate (1-amino-acetone-3-phosphate or AAP) to form pyridoxine 5'-phosphate (PNP) and inorganic phosphate	99.2	3.64e-162	TRUE
WP_163083206.1	pdxJ	pyridoxine 5'-phosphate synthase	alt:ambt_14750	pdxJ	90.2	9.7e-120	TRUE	alt:ambt_14750	K03474	pdxJ	pyridoxine 5-phosphate synthase	90.2	1e-119	TRUE	715451.ambt_14750	COG0854	pdxJ	Catalyzes the complicated ring closure reaction between the two acyclic compounds 1-deoxy-D-xylulose-5-phosphate (DXP) and 3-amino-2-oxopropyl phosphate (1-amino-acetone-3-phosphate or AAP) to form pyridoxine 5'-phosphate (PNP) and inorganic phosphate	90.2	6.9e-153	TRUE
WP_163097112.1	pdxJ	pyridoxine 5'-phosphate synthase	afi:Acife_1756	pdxJ	90.5	4.1e-115	TRUE	afi:Acife_1756	K03474	pdxJ	pyridoxine 5-phosphate synthase	90.5	4.3e-115	TRUE	743299.Acife_1756	COG0854	pdxJ	Catalyzes the complicated ring closure reaction between the two acyclic compounds 1-deoxy-D-xylulose-5-phosphate (DXP) and 3-amino-2-oxopropyl phosphate (1-amino-acetone-3-phosphate or AAP) to form pyridoxine 5'-phosphate (PNP) and inorganic phosphate	90.5	5.2e-146	TRUE
WP_163108671.1	pdxJ	pyridoxine 5'-phosphate synthase	axo:NH44784_063651	pdxJ	99.6	4.2e-131	TRUE	axo:NH44784_063651	K03474	pdxJ	pyridoxine 5-phosphate synthase	99.6	4.4e-131	TRUE	1216976.AX27061_4605	COG0854	pdxJ	Catalyzes the complicated ring closure reaction between the two acyclic compounds 1-deoxy-D-xylulose-5-phosphate (DXP) and 3-amino-2-oxopropyl phosphate (1-amino-acetone-3-phosphate or AAP) to form pyridoxine 5'-phosphate (PNP) and inorganic phosphate	99.6	4.2e-159	TRUE
WP_163120845.1	pdxJ	pyridoxine 5'-phosphate synthase	ajo:RZ95_10685	pdxJ	89.6	3.3e-120	TRUE	ajo:RZ95_10685	K03474	pdxJ	pyridoxine 5-phosphate synthase	89.6	3.4e-120	TRUE	1046625.AFQY01000001_gene221	COG0854	pdxJ	Catalyzes the complicated ring closure reaction between the two acyclic compounds 1-deoxy-D-xylulose-5-phosphate (DXP) and 3-amino-2-oxopropyl phosphate (1-amino-acetone-3-phosphate or AAP) to form pyridoxine 5'-phosphate (PNP) and inorganic phosphate	89.6	7.52e-153	TRUE
WP_163121598.1	pdxJ	pyridoxine 5'-phosphate synthase	adi:B5T_01541	pdxJ	99.6	1.1e-131	TRUE	adi:B5T_01541	K03474	pdxJ	pyridoxine 5-phosphate synthase	99.6	1.1e-131	TRUE	930169.B5T_01541	COG0854	pdxJ	Catalyzes the complicated ring closure reaction between the two acyclic compounds 1-deoxy-D-xylulose-5-phosphate (DXP) and 3-amino-2-oxopropyl phosphate (1-amino-acetone-3-phosphate or AAP) to form pyridoxine 5'-phosphate (PNP) and inorganic phosphate	99.6	5.55e-168	TRUE
WP_163129196.1	pdxJ	pyridoxine 5'-phosphate synthase	avr:B565_0785	pdxJ	99.6	5.5e-131	TRUE	avr:B565_0785	K03474	pdxJ	pyridoxine 5-phosphate synthase	99.6	5.7e-131	TRUE	998088.B565_0785	COG0854	pdxJ	Catalyzes the complicated ring closure reaction between the two acyclic compounds 1-deoxy-D-xylulose-5-phosphate (DXP) and 3-amino-2-oxopropyl phosphate (1-amino-acetone-3-phosphate or AAP) to form pyridoxine 5'-phosphate (PNP) and inorganic phosphate	99.6	2.28e-167	TRUE
WP_163165496.1	pdxJ	pyridoxine 5'-phosphate synthase	asj:AsACE_CH01895	pdxJ	99.6	1e-129	TRUE	asj:AsACE_CH01895	K03474	pdxJ	pyridoxine 5-phosphate synthase	99.6	1.1e-129	TRUE	1217710.F969_02591	COG0854	pdxJ	Catalyzes the complicated ring closure reaction between the two acyclic compounds 1-deoxy-D-xylulose-5-phosphate (DXP) and 3-amino-2-oxopropyl phosphate (1-amino-acetone-3-phosphate or AAP) to form pyridoxine 5'-phosphate (PNP) and inorganic phosphate	97.9	2.67e-164	TRUE
WP_163219571.1	pdxJ	pyridoxine 5'-phosphate synthase	cfd:CFNIH1_24225	pdxJ	99.6	7.9e-130	TRUE	cfd:CFNIH1_24225	K03474	pdxJ	pyridoxine 5-phosphate synthase	99.6	8.1e-130	TRUE	500640.CIT292_05929	COG0854	pdxJ	Catalyzes the complicated ring closure reaction between the two acyclic compounds 1-deoxy-D-xylulose-5-phosphate (DXP) and 3-amino-2-oxopropyl phosphate (1-amino-acetone-3-phosphate or AAP) to form pyridoxine 5'-phosphate (PNP) and inorganic phosphate	99.6	5.61e-167	TRUE
WP_163763860.1	pdxJ	pyridoxine 5'-phosphate synthase	amim:MIM_c21220	pdxJ	76.7	8.8e-94	TRUE	amim:MIM_c21220	K03474	pdxJ	pyridoxine 5-phosphate synthase	76.7	9.2e-94	TRUE	1247726.MIM_c21220	COG0854	pdxJ	Catalyzes the complicated ring closure reaction between the two acyclic compounds 1-deoxy-D-xylulose-5-phosphate (DXP) and 3-amino-2-oxopropyl phosphate (1-amino-acetone-3-phosphate or AAP) to form pyridoxine 5'-phosphate (PNP) and inorganic phosphate	76.7	1.22e-119	TRUE
WP_164452852.1	pdxJ	pyridoxine 5'-phosphate synthase	alv:Alvin_1715	pdxJ	83.4	2.4e-110	TRUE	alv:Alvin_1715	K03474	pdxJ	pyridoxine 5-phosphate synthase	83.4	2.5e-110	TRUE	572477.Alvin_1715	COG0854	pdxJ	Catalyzes the complicated ring closure reaction between the two acyclic compounds 1-deoxy-D-xylulose-5-phosphate (DXP) and 3-amino-2-oxopropyl phosphate (1-amino-acetone-3-phosphate or AAP) to form pyridoxine 5'-phosphate (PNP) and inorganic phosphate	83.4	1.03e-139	TRUE
WP_164537614.1	pdxJ	pyridoxine 5'-phosphate synthase	ahi:VU14_18485	pdxJ	98.8	7.2e-131	TRUE	ahi:VU14_18485	K03474	pdxJ	pyridoxine 5-phosphate synthase	98.8	7.4e-131	TRUE	380703.AHA_0803	COG0854	pdxJ	Catalyzes the complicated ring closure reaction between the two acyclic compounds 1-deoxy-D-xylulose-5-phosphate (DXP) and 3-amino-2-oxopropyl phosphate (1-amino-acetone-3-phosphate or AAP) to form pyridoxine 5'-phosphate (PNP) and inorganic phosphate	98.8	4.61e-167	TRUE
WP_164653122.1	pdxJ	pyridoxine 5'-phosphate synthase	alv:Alvin_1715	pdxJ	84.1	6.4e-111	TRUE	alv:Alvin_1715	K03474	pdxJ	pyridoxine 5-phosphate synthase	84.1	6.6e-111	TRUE	572477.Alvin_1715	COG0854	pdxJ	Catalyzes the complicated ring closure reaction between the two acyclic compounds 1-deoxy-D-xylulose-5-phosphate (DXP) and 3-amino-2-oxopropyl phosphate (1-amino-acetone-3-phosphate or AAP) to form pyridoxine 5'-phosphate (PNP) and inorganic phosphate	84.1	1.08e-141	TRUE
WP_165461675.1	pdxJ	pyridoxine 5'-phosphate synthase	ahn:NCTC12129_03800	pdxJ	94.7	2.2e-124	TRUE	ahn:NCTC12129_03800	K03474	pdxJ	pyridoxine 5-phosphate synthase	94.7	2.3e-124	TRUE	1115512.EH105704_18_00390	COG0854	pdxJ	Catalyzes the complicated ring closure reaction between the two acyclic compounds 1-deoxy-D-xylulose-5-phosphate (DXP) and 3-amino-2-oxopropyl phosphate (1-amino-acetone-3-phosphate or AAP) to form pyridoxine 5'-phosphate (PNP) and inorganic phosphate	94.7	1.42e-160	TRUE
WP_166272392.1	pdxJ	pyridoxine 5'-phosphate synthase	alv:Alvin_1715	pdxJ	83.9	4.1e-113	TRUE	alv:Alvin_1715	K03474	pdxJ	pyridoxine 5-phosphate synthase	83.9	4.3e-113	TRUE	572477.Alvin_1715	COG0854	pdxJ	Catalyzes the complicated ring closure reaction between the two acyclic compounds 1-deoxy-D-xylulose-5-phosphate (DXP) and 3-amino-2-oxopropyl phosphate (1-amino-acetone-3-phosphate or AAP) to form pyridoxine 5'-phosphate (PNP) and inorganic phosphate	83.9	1.89e-144	TRUE
WP_166957639.1	pdxJ	MULTISPECIES: pyridoxine 5'-phosphate synthase	bmec:WJ16_05335	pdxJ	99.6	1.8e-140	TRUE	bmec:WJ16_05335	K03474	pdxJ	pyridoxine 5-phosphate synthase	99.6	1.9e-140	TRUE	216591.BCAL1008	COG0854	pdxJ	Catalyzes the complicated ring closure reaction between the two acyclic compounds 1-deoxy-D-xylulose-5-phosphate (DXP) and 3-amino-2-oxopropyl phosphate (1-amino-acetone-3-phosphate or AAP) to form pyridoxine 5'-phosphate (PNP) and inorganic phosphate	98.8	4e-163	TRUE
WP_167613315.1	pdxJ	pyridoxine 5'-phosphate synthase	cen:LH86_00180	pdxJ	95.5	2.6e-125	TRUE	cen:LH86_00180	K03474	pdxJ	pyridoxine 5-phosphate synthase	95.5	2.7e-125	TRUE	1006004.GBAG_3112	COG0854	pdxJ	Catalyzes the complicated ring closure reaction between the two acyclic compounds 1-deoxy-D-xylulose-5-phosphate (DXP) and 3-amino-2-oxopropyl phosphate (1-amino-acetone-3-phosphate or AAP) to form pyridoxine 5'-phosphate (PNP) and inorganic phosphate	95.9	9.98e-161	TRUE
WP_167826087.1	pdxJ	pyridoxine 5'-phosphate synthase	aes:C2U30_10540	pdxJ	99.6	7.2e-131	TRUE	aes:C2U30_10540	K03474	pdxJ	pyridoxine 5-phosphate synthase	99.6	7.4e-131	TRUE	1448139.AI20_15225	COG0854	pdxJ	Catalyzes the complicated ring closure reaction between the two acyclic compounds 1-deoxy-D-xylulose-5-phosphate (DXP) and 3-amino-2-oxopropyl phosphate (1-amino-acetone-3-phosphate or AAP) to form pyridoxine 5'-phosphate (PNP) and inorganic phosphate	98.4	3.79e-166	TRUE
WP_168154021.1	pdxJ	pyridoxine 5'-phosphate synthase	ajn:BVL33_07105	pdxJ	98.8	5.6e-128	TRUE	ajn:BVL33_07105	K03474	pdxJ	pyridoxine 5-phosphate synthase	98.8	5.8e-128	TRUE	40215.BBOS01000001_gene798	COG0854	pdxJ	Catalyzes the complicated ring closure reaction between the two acyclic compounds 1-deoxy-D-xylulose-5-phosphate (DXP) and 3-amino-2-oxopropyl phosphate (1-amino-acetone-3-phosphate or AAP) to form pyridoxine 5'-phosphate (PNP) and inorganic phosphate	98.3	5.58e-162	TRUE
WP_168159043.1	pdxJ	pyridoxine 5'-phosphate synthase	ajo:RZ95_10685	pdxJ	99.6	7e-131	TRUE	ajo:RZ95_10685	K03474	pdxJ	pyridoxine 5-phosphate synthase	99.6	7.3e-131	TRUE	1046625.AFQY01000001_gene221	COG0854	pdxJ	Catalyzes the complicated ring closure reaction between the two acyclic compounds 1-deoxy-D-xylulose-5-phosphate (DXP) and 3-amino-2-oxopropyl phosphate (1-amino-acetone-3-phosphate or AAP) to form pyridoxine 5'-phosphate (PNP) and inorganic phosphate	99.6	9.71e-167	TRUE
WP_168477298.1	pdxJ	pyridoxine 5'-phosphate synthase	amg:AMEC673_03440	pdxJ	99.6	1.3e-132	TRUE	amg:AMEC673_03440	K03474	pdxJ	pyridoxine 5-phosphate synthase	99.6	1.4e-132	TRUE	1004785.AMBLS11_03405	COG0854	pdxJ	Catalyzes the complicated ring closure reaction between the two acyclic compounds 1-deoxy-D-xylulose-5-phosphate (DXP) and 3-amino-2-oxopropyl phosphate (1-amino-acetone-3-phosphate or AAP) to form pyridoxine 5'-phosphate (PNP) and inorganic phosphate	98.8	2.78e-168	TRUE
WP_168716436.1	pdxJ	pyridoxine 5'-phosphate synthase	aeh:Mlg_1350	pdxJ	69.3	1.4e-78	TRUE	aeh:Mlg_1350	K03474	pdxJ	pyridoxine 5-phosphate synthase	69.3	1.5e-78	TRUE	1492922.GY26_01745	COG0854	pdxJ	Catalyzes the complicated ring closure reaction between the two acyclic compounds 1-deoxy-D-xylulose-5-phosphate (DXP) and 3-amino-2-oxopropyl phosphate (1-amino-acetone-3-phosphate or AAP) to form pyridoxine 5'-phosphate (PNP) and inorganic phosphate	66.9	4.41e-100	TRUE
WP_171531333.1	pdxJ	pyridoxine 5'-phosphate synthase	adv:DJ533_13140	pdxJ	97.5	6.8e-126	TRUE	adv:DJ533_13140	K03474	pdxJ	pyridoxine 5-phosphate synthase	97.5	7.1e-126	TRUE	1029823.AFIE01000037_gene273	COG0854	pdxJ	Catalyzes the complicated ring closure reaction between the two acyclic compounds 1-deoxy-D-xylulose-5-phosphate (DXP) and 3-amino-2-oxopropyl phosphate (1-amino-acetone-3-phosphate or AAP) to form pyridoxine 5'-phosphate (PNP) and inorganic phosphate	87.1	2.87e-143	TRUE
WP_173910245.1	pdxJ	pyridoxine 5'-phosphate synthase	adv:DJ533_13140	pdxJ	97.1	2.6e-125	TRUE	adv:DJ533_13140	K03474	pdxJ	pyridoxine 5-phosphate synthase	97.1	2.7e-125	TRUE	1029823.AFIE01000037_gene273	COG0854	pdxJ	Catalyzes the complicated ring closure reaction between the two acyclic compounds 1-deoxy-D-xylulose-5-phosphate (DXP) and 3-amino-2-oxopropyl phosphate (1-amino-acetone-3-phosphate or AAP) to form pyridoxine 5'-phosphate (PNP) and inorganic phosphate	86.2	1.66e-142	TRUE
WP_174381904.1	pdxJ	pyridoxine 5'-phosphate synthase	bpyr:ABD05_11300	pdxJ	99.6	4e-140	TRUE	bpyr:ABD05_11300	K03474	pdxJ	pyridoxine 5-phosphate synthase	99.6	4.1e-140	TRUE	216591.BCAL1008	COG0854	pdxJ	Catalyzes the complicated ring closure reaction between the two acyclic compounds 1-deoxy-D-xylulose-5-phosphate (DXP) and 3-amino-2-oxopropyl phosphate (1-amino-acetone-3-phosphate or AAP) to form pyridoxine 5'-phosphate (PNP) and inorganic phosphate	97.7	3.64e-175	TRUE
WP_174425097.1	pdxJ	pyridoxine 5'-phosphate synthase	cbw:RR42_m2846	pdxJ	99.2	7.3e-142	TRUE	cbw:RR42_m2846	K03474	pdxJ	pyridoxine 5-phosphate synthase	99.2	7.6e-142	TRUE	388051.AUFE01000010_gene2571	COG0854	pdxJ	Catalyzes the complicated ring closure reaction between the two acyclic compounds 1-deoxy-D-xylulose-5-phosphate (DXP) and 3-amino-2-oxopropyl phosphate (1-amino-acetone-3-phosphate or AAP) to form pyridoxine 5'-phosphate (PNP) and inorganic phosphate	88.5	1.05e-159	TRUE
WP_174432390.1	pdxJ	MULTISPECIES: pyridoxine 5'-phosphate synthase	bch:Bcen2424_1137	pdxJ	99.6	1.8e-140	TRUE	bcn:Bcen_0657	K03474	pdxJ	pyridoxine 5-phosphate synthase	99.6	1.9e-140	TRUE	216591.BCAL1008	COG0854	pdxJ	Catalyzes the complicated ring closure reaction between the two acyclic compounds 1-deoxy-D-xylulose-5-phosphate (DXP) and 3-amino-2-oxopropyl phosphate (1-amino-acetone-3-phosphate or AAP) to form pyridoxine 5'-phosphate (PNP) and inorganic phosphate	98.4	7.35e-175	TRUE
WP_174739601.1	pdxJ	pyridoxine 5'-phosphate synthase	acd:AOLE_04585	pdxJ	99.6	6.2e-127	TRUE	acd:AOLE_04585	K03474	pdxJ	pyridoxine 5-phosphate synthase	99.6	6.4e-127	TRUE	436717.AOLE_04585	COG0854	pdxJ	Catalyzes the complicated ring closure reaction between the two acyclic compounds 1-deoxy-D-xylulose-5-phosphate (DXP) and 3-amino-2-oxopropyl phosphate (1-amino-acetone-3-phosphate or AAP) to form pyridoxine 5'-phosphate (PNP) and inorganic phosphate	99.6	1.48e-161	TRUE
WP_174743528.1	pdxJ	pyridoxine 5'-phosphate synthase	acd:AOLE_04585	pdxJ	99.6	6.2e-127	TRUE	acd:AOLE_04585	K03474	pdxJ	pyridoxine 5-phosphate synthase	99.6	6.4e-127	TRUE	436717.AOLE_04585	COG0854	pdxJ	Catalyzes the complicated ring closure reaction between the two acyclic compounds 1-deoxy-D-xylulose-5-phosphate (DXP) and 3-amino-2-oxopropyl phosphate (1-amino-acetone-3-phosphate or AAP) to form pyridoxine 5'-phosphate (PNP) and inorganic phosphate	99.6	1.04e-161	TRUE
WP_174781904.1	pdxJ	pyridoxine 5'-phosphate synthase	cgd:CR3_1847	pdxJ	99.2	3e-143	TRUE	cgd:CR3_1847	K03474	pdxJ	pyridoxine 5-phosphate synthase	99.2	3.1e-143	TRUE	388051.AUFE01000010_gene2571	COG0854	pdxJ	Catalyzes the complicated ring closure reaction between the two acyclic compounds 1-deoxy-D-xylulose-5-phosphate (DXP) and 3-amino-2-oxopropyl phosphate (1-amino-acetone-3-phosphate or AAP) to form pyridoxine 5'-phosphate (PNP) and inorganic phosphate	90.5	1.1e-162	TRUE
WP_174902132.1	pdxJ	pyridoxine 5'-phosphate synthase	bcen:DM39_975	pdxJ	99.6	4e-140	TRUE	bcen:DM39_975	K03474	pdxJ	pyridoxine 5-phosphate synthase	99.6	4.1e-140	TRUE	395019.Bmul_2167	COG0854	pdxJ	Catalyzes the complicated ring closure reaction between the two acyclic compounds 1-deoxy-D-xylulose-5-phosphate (DXP) and 3-amino-2-oxopropyl phosphate (1-amino-acetone-3-phosphate or AAP) to form pyridoxine 5'-phosphate (PNP) and inorganic phosphate	97.7	5.09e-166	TRUE
WP_174944478.1	pdxJ	MULTISPECIES: pyridoxine 5'-phosphate synthase	bcon:NL30_09970	pdxJ	99.6	1.4e-140	TRUE	bcon:NL30_09970	K03474	pdxJ	pyridoxine 5-phosphate synthase	99.6	1.4e-140	TRUE	216591.BCAL1008	COG0854	pdxJ	Catalyzes the complicated ring closure reaction between the two acyclic compounds 1-deoxy-D-xylulose-5-phosphate (DXP) and 3-amino-2-oxopropyl phosphate (1-amino-acetone-3-phosphate or AAP) to form pyridoxine 5'-phosphate (PNP) and inorganic phosphate	97.7	7.35e-175	TRUE
WP_174960325.1	pdxJ	MULTISPECIES: pyridoxine 5'-phosphate synthase	bmec:WJ16_05335	pdxJ	99.6	2.3e-140	TRUE	bmec:WJ16_05335	K03474	pdxJ	pyridoxine 5-phosphate synthase	99.6	2.4e-140	TRUE	216591.BCAL1008	COG0854	pdxJ	Catalyzes the complicated ring closure reaction between the two acyclic compounds 1-deoxy-D-xylulose-5-phosphate (DXP) and 3-amino-2-oxopropyl phosphate (1-amino-acetone-3-phosphate or AAP) to form pyridoxine 5'-phosphate (PNP) and inorganic phosphate	98.1	6.63e-162	TRUE
WP_174970305.1	pdxJ	pyridoxine 5'-phosphate synthase	bmec:WJ16_05335	pdxJ	99.6	1e-140	TRUE	bmec:WJ16_05335	K03474	pdxJ	pyridoxine 5-phosphate synthase	99.6	1.1e-140	TRUE	216591.BCAL1008	COG0854	pdxJ	Catalyzes the complicated ring closure reaction between the two acyclic compounds 1-deoxy-D-xylulose-5-phosphate (DXP) and 3-amino-2-oxopropyl phosphate (1-amino-acetone-3-phosphate or AAP) to form pyridoxine 5'-phosphate (PNP) and inorganic phosphate	98.1	2.31e-162	TRUE
WP_175013851.1	pdxJ	pyridoxine 5'-phosphate synthase	bcon:NL30_09970	pdxJ	99.2	5.2e-140	TRUE	bcon:NL30_09970	K03474	pdxJ	pyridoxine 5-phosphate synthase	99.2	5.4e-140	TRUE	216591.BCAL1008	COG0854	pdxJ	Catalyzes the complicated ring closure reaction between the two acyclic compounds 1-deoxy-D-xylulose-5-phosphate (DXP) and 3-amino-2-oxopropyl phosphate (1-amino-acetone-3-phosphate or AAP) to form pyridoxine 5'-phosphate (PNP) and inorganic phosphate	97.3	3.14e-160	TRUE
WP_175023192.1	pdxJ	MULTISPECIES: pyridoxine 5'-phosphate synthase	bmec:WJ16_05335	pdxJ	99.6	2.3e-140	TRUE	bmec:WJ16_05335	K03474	pdxJ	pyridoxine 5-phosphate synthase	99.6	2.4e-140	TRUE	216591.BCAL1008	COG0854	pdxJ	Catalyzes the complicated ring closure reaction between the two acyclic compounds 1-deoxy-D-xylulose-5-phosphate (DXP) and 3-amino-2-oxopropyl phosphate (1-amino-acetone-3-phosphate or AAP) to form pyridoxine 5'-phosphate (PNP) and inorganic phosphate	98.1	4.67e-162	TRUE
WP_175035183.1	pdxJ	pyridoxine 5'-phosphate synthase	bmec:WJ16_05335	pdxJ	99.6	1.8e-140	TRUE	bmec:WJ16_05335	K03474	pdxJ	pyridoxine 5-phosphate synthase	99.6	1.9e-140	TRUE	216591.BCAL1008	COG0854	pdxJ	Catalyzes the complicated ring closure reaction between the two acyclic compounds 1-deoxy-D-xylulose-5-phosphate (DXP) and 3-amino-2-oxopropyl phosphate (1-amino-acetone-3-phosphate or AAP) to form pyridoxine 5'-phosphate (PNP) and inorganic phosphate	98.1	4.67e-162	TRUE
WP_175192858.1	pdxJ	pyridoxine 5'-phosphate synthase	axo:NH44784_063651	pdxJ	94.7	4.5e-125	TRUE	axo:NH44784_063651	K03474	pdxJ	pyridoxine 5-phosphate synthase	94.7	4.7e-125	TRUE	1216976.AX27061_4605	COG0854	pdxJ	Catalyzes the complicated ring closure reaction between the two acyclic compounds 1-deoxy-D-xylulose-5-phosphate (DXP) and 3-amino-2-oxopropyl phosphate (1-amino-acetone-3-phosphate or AAP) to form pyridoxine 5'-phosphate (PNP) and inorganic phosphate	94.7	2.96e-159	TRUE
WP_175210327.1	pdxJ	pyridoxine 5'-phosphate synthase	ais:BUW96_11095	pdxJ	98.4	4.4e-128	TRUE	ais:BUW96_11095	K03474	pdxJ	pyridoxine 5-phosphate synthase	98.4	4.5e-128	TRUE	762376.AXYL_04380	COG0854	pdxJ	Catalyzes the complicated ring closure reaction between the two acyclic compounds 1-deoxy-D-xylulose-5-phosphate (DXP) and 3-amino-2-oxopropyl phosphate (1-amino-acetone-3-phosphate or AAP) to form pyridoxine 5'-phosphate (PNP) and inorganic phosphate	96.3	1.13e-147	TRUE
WP_175218355.1	pdxJ	pyridoxine 5'-phosphate synthase	axo:NH44784_063651	pdxJ	95.1	1.6e-125	TRUE	axo:NH44784_063651	K03474	pdxJ	pyridoxine 5-phosphate synthase	95.1	1.6e-125	TRUE	1216976.AX27061_4605	COG0854	pdxJ	Catalyzes the complicated ring closure reaction between the two acyclic compounds 1-deoxy-D-xylulose-5-phosphate (DXP) and 3-amino-2-oxopropyl phosphate (1-amino-acetone-3-phosphate or AAP) to form pyridoxine 5'-phosphate (PNP) and inorganic phosphate	95.1	8.53e-160	TRUE
WP_175226323.1	pdxJ	pyridoxine 5'-phosphate synthase	bph:Bphy_0844	pdxJ	92.1	2.9e-127	TRUE	bph:Bphy_0844	K03474	pdxJ	pyridoxine 5-phosphate synthase	92.1	3e-127	TRUE	391038.Bphy_0844	COG0854	pdxJ	Catalyzes the complicated ring closure reaction between the two acyclic compounds 1-deoxy-D-xylulose-5-phosphate (DXP) and 3-amino-2-oxopropyl phosphate (1-amino-acetone-3-phosphate or AAP) to form pyridoxine 5'-phosphate (PNP) and inorganic phosphate	92.1	4.88e-162	TRUE
WP_175658420.1	pdxJ	pyridoxine 5'-phosphate synthase	bvi:Bcep1808_1056	pdxJ	99.2	5.8e-139	TRUE	bvi:Bcep1808_1056	K03474	pdxJ	pyridoxine 5-phosphate synthase	99.2	6e-139	TRUE	269482.Bcep1808_1056	COG0854	pdxJ	Catalyzes the complicated ring closure reaction between the two acyclic compounds 1-deoxy-D-xylulose-5-phosphate (DXP) and 3-amino-2-oxopropyl phosphate (1-amino-acetone-3-phosphate or AAP) to form pyridoxine 5'-phosphate (PNP) and inorganic phosphate	99.2	9.33e-178	TRUE
WP_175674706.1	pdxJ	pyridoxine 5'-phosphate synthase	bam:Bamb_1013	pdxJ	99.6	6.8e-140	TRUE	bam:Bamb_1013	K03474	pdxJ	pyridoxine 5-phosphate synthase	99.6	7e-140	TRUE	339670.Bamb_1013	COG0854	pdxJ	Catalyzes the complicated ring closure reaction between the two acyclic compounds 1-deoxy-D-xylulose-5-phosphate (DXP) and 3-amino-2-oxopropyl phosphate (1-amino-acetone-3-phosphate or AAP) to form pyridoxine 5'-phosphate (PNP) and inorganic phosphate	99.6	1.38e-179	TRUE
WP_175678978.1	pdxJ	pyridoxine 5'-phosphate synthase	bam:Bamb_1013	pdxJ	99.6	3.1e-140	TRUE	bam:Bamb_1013	K03474	pdxJ	pyridoxine 5-phosphate synthase	99.6	3.2e-140	TRUE	339670.Bamb_1013	COG0854	pdxJ	Catalyzes the complicated ring closure reaction between the two acyclic compounds 1-deoxy-D-xylulose-5-phosphate (DXP) and 3-amino-2-oxopropyl phosphate (1-amino-acetone-3-phosphate or AAP) to form pyridoxine 5'-phosphate (PNP) and inorganic phosphate	99.6	1.68e-180	TRUE
WP_175695546.1	pdxJ	pyridoxine 5'-phosphate synthase	bam:Bamb_1013	pdxJ	99.6	4e-140	TRUE	bam:Bamb_1013	K03474	pdxJ	pyridoxine 5-phosphate synthase	99.6	4.1e-140	TRUE	339670.Bamb_1013	COG0854	pdxJ	Catalyzes the complicated ring closure reaction between the two acyclic compounds 1-deoxy-D-xylulose-5-phosphate (DXP) and 3-amino-2-oxopropyl phosphate (1-amino-acetone-3-phosphate or AAP) to form pyridoxine 5'-phosphate (PNP) and inorganic phosphate	99.6	1.18e-180	TRUE
WP_175710061.1	pdxJ	pyridoxine 5'-phosphate synthase	bac:BamMC406_1017	pdxJ	99.6	1.8e-140	TRUE	bac:BamMC406_1017	K03474	pdxJ	pyridoxine 5-phosphate synthase	99.6	1.9e-140	TRUE	339670.Bamb_1013	COG0854	pdxJ	Catalyzes the complicated ring closure reaction between the two acyclic compounds 1-deoxy-D-xylulose-5-phosphate (DXP) and 3-amino-2-oxopropyl phosphate (1-amino-acetone-3-phosphate or AAP) to form pyridoxine 5'-phosphate (PNP) and inorganic phosphate	99.2	1.68e-180	TRUE
WP_175729880.1	pdxJ	pyridoxine 5'-phosphate synthase	bam:Bamb_1013	pdxJ	99.6	2.3e-140	TRUE	bam:Bamb_1013	K03474	pdxJ	pyridoxine 5-phosphate synthase	99.6	2.4e-140	TRUE	339670.Bamb_1013	COG0854	pdxJ	Catalyzes the complicated ring closure reaction between the two acyclic compounds 1-deoxy-D-xylulose-5-phosphate (DXP) and 3-amino-2-oxopropyl phosphate (1-amino-acetone-3-phosphate or AAP) to form pyridoxine 5'-phosphate (PNP) and inorganic phosphate	99.6	1.68e-180	TRUE
WP_175797623.1	pdxJ	pyridoxine 5'-phosphate synthase	bam:Bamb_1013	pdxJ	98.8	1.7e-138	TRUE	bam:Bamb_1013	K03474	pdxJ	pyridoxine 5-phosphate synthase	98.8	1.7e-138	TRUE	339670.Bamb_1013	COG0854	pdxJ	Catalyzes the complicated ring closure reaction between the two acyclic compounds 1-deoxy-D-xylulose-5-phosphate (DXP) and 3-amino-2-oxopropyl phosphate (1-amino-acetone-3-phosphate or AAP) to form pyridoxine 5'-phosphate (PNP) and inorganic phosphate	98.8	9.33e-178	TRUE
WP_175813124.1	pdxJ	pyridoxine 5'-phosphate synthase	bcon:NL30_09970	pdxJ	99.6	1e-140	TRUE	bcon:NL30_09970	K03474	pdxJ	pyridoxine 5-phosphate synthase	99.6	1.1e-140	TRUE	216591.BCAL1008	COG0854	pdxJ	Catalyzes the complicated ring closure reaction between the two acyclic compounds 1-deoxy-D-xylulose-5-phosphate (DXP) and 3-amino-2-oxopropyl phosphate (1-amino-acetone-3-phosphate or AAP) to form pyridoxine 5'-phosphate (PNP) and inorganic phosphate	97.7	9.41e-162	TRUE
WP_175843048.1	pdxJ	pyridoxine 5'-phosphate synthase	bmec:WJ16_05335	pdxJ	99.6	1.8e-140	TRUE	bmec:WJ16_05335	K03474	pdxJ	pyridoxine 5-phosphate synthase	99.6	1.9e-140	TRUE	216591.BCAL1008	COG0854	pdxJ	Catalyzes the complicated ring closure reaction between the two acyclic compounds 1-deoxy-D-xylulose-5-phosphate (DXP) and 3-amino-2-oxopropyl phosphate (1-amino-acetone-3-phosphate or AAP) to form pyridoxine 5'-phosphate (PNP) and inorganic phosphate	98.1	4.67e-162	TRUE
WP_175887620.1	pdxJ	pyridoxine 5'-phosphate synthase	bcon:NL30_09970	pdxJ	99.6	2.3e-140	TRUE	bcon:NL30_09970	K03474	pdxJ	pyridoxine 5-phosphate synthase	99.6	2.4e-140	TRUE	216591.BCAL1008	COG0854	pdxJ	Catalyzes the complicated ring closure reaction between the two acyclic compounds 1-deoxy-D-xylulose-5-phosphate (DXP) and 3-amino-2-oxopropyl phosphate (1-amino-acetone-3-phosphate or AAP) to form pyridoxine 5'-phosphate (PNP) and inorganic phosphate	97.7	3.74e-168	TRUE
WP_175922225.1	pdxJ	pyridoxine 5'-phosphate synthase	bam:Bamb_1013	pdxJ	99.2	5.2e-140	TRUE	bam:Bamb_1013	K03474	pdxJ	pyridoxine 5-phosphate synthase	99.2	5.4e-140	TRUE	339670.Bamb_1013	COG0854	pdxJ	Catalyzes the complicated ring closure reaction between the two acyclic compounds 1-deoxy-D-xylulose-5-phosphate (DXP) and 3-amino-2-oxopropyl phosphate (1-amino-acetone-3-phosphate or AAP) to form pyridoxine 5'-phosphate (PNP) and inorganic phosphate	99.2	3.26e-178	TRUE
WP_176042246.1	pdxJ	pyridoxine 5'-phosphate synthase	bstl:BBJ41_06455	pdxJ	99.6	2.3e-140	TRUE	bstl:BBJ41_06455	K03474	pdxJ	pyridoxine 5-phosphate synthase	99.6	2.4e-140	TRUE	216591.BCAL1008	COG0854	pdxJ	Catalyzes the complicated ring closure reaction between the two acyclic compounds 1-deoxy-D-xylulose-5-phosphate (DXP) and 3-amino-2-oxopropyl phosphate (1-amino-acetone-3-phosphate or AAP) to form pyridoxine 5'-phosphate (PNP) and inorganic phosphate	97.3	1.27e-175	TRUE
WP_176046848.1	pdxJ	MULTISPECIES: pyridoxine 5'-phosphate synthase	bsem:WJ12_05310	pdxJ	99.6	2.3e-140	TRUE	bsem:WJ12_05310	K03474	pdxJ	pyridoxine 5-phosphate synthase	99.6	2.4e-140	TRUE	216591.BCAL1008	COG0854	pdxJ	Catalyzes the complicated ring closure reaction between the two acyclic compounds 1-deoxy-D-xylulose-5-phosphate (DXP) and 3-amino-2-oxopropyl phosphate (1-amino-acetone-3-phosphate or AAP) to form pyridoxine 5'-phosphate (PNP) and inorganic phosphate	98.4	3.28e-162	TRUE
WP_176088121.1	pdxJ	pyridoxine 5'-phosphate synthase	ais:BUW96_11095	pdxJ	98.8	3.3e-128	TRUE	ais:BUW96_11095	K03474	pdxJ	pyridoxine 5-phosphate synthase	98.8	3.5e-128	TRUE	762376.AXYL_04380	COG0854	pdxJ	Catalyzes the complicated ring closure reaction between the two acyclic compounds 1-deoxy-D-xylulose-5-phosphate (DXP) and 3-amino-2-oxopropyl phosphate (1-amino-acetone-3-phosphate or AAP) to form pyridoxine 5'-phosphate (PNP) and inorganic phosphate	96.7	7.94e-148	TRUE
WP_176105465.1	pdxJ	pyridoxine 5'-phosphate synthase	bge:BC1002_2127	pdxJ	99.2	2.2e-138	TRUE	bge:BC1002_2127	K03474	pdxJ	pyridoxine 5-phosphate synthase	99.2	2.2e-138	TRUE	640511.BC1002_2127	COG0854	pdxJ	Catalyzes the complicated ring closure reaction between the two acyclic compounds 1-deoxy-D-xylulose-5-phosphate (DXP) and 3-amino-2-oxopropyl phosphate (1-amino-acetone-3-phosphate or AAP) to form pyridoxine 5'-phosphate (PNP) and inorganic phosphate	99.2	5.87e-179	TRUE
WP_176124165.1	pdxJ	pyridoxine 5'-phosphate synthase	bge:BC1002_2127	pdxJ	98	2.6e-136	TRUE	bge:BC1002_2127	K03474	pdxJ	pyridoxine 5-phosphate synthase	98	2.7e-136	TRUE	640511.BC1002_2127	COG0854	pdxJ	Catalyzes the complicated ring closure reaction between the two acyclic compounds 1-deoxy-D-xylulose-5-phosphate (DXP) and 3-amino-2-oxopropyl phosphate (1-amino-acetone-3-phosphate or AAP) to form pyridoxine 5'-phosphate (PNP) and inorganic phosphate	98	3.26e-176	TRUE
WP_176312786.1	pdxJ	pyridoxine 5'-phosphate synthase	A0A191W667	pdxJ	94.7	6.4e-124	TRUE	van:VAA_03772	K03474	pdxJ	pyridoxine 5-phosphate synthase	94.7	6.7e-124	TRUE	55601.VANGNB10_cI2218c	COG0854	pdxJ	Catalyzes the complicated ring closure reaction between the two acyclic compounds 1-deoxy-D-xylulose-5-phosphate (DXP) and 3-amino-2-oxopropyl phosphate (1-amino-acetone-3-phosphate or AAP) to form pyridoxine 5'-phosphate (PNP) and inorganic phosphate	94.7	6.74e-159	TRUE
WP_176322564.1	pdxJ	pyridoxine 5'-phosphate synthase	bvi:Bcep1808_1056	pdxJ	99.2	2e-139	TRUE	bvi:Bcep1808_1056	K03474	pdxJ	pyridoxine 5-phosphate synthase	99.2	2.1e-139	TRUE	269482.Bcep1808_1056	COG0854	pdxJ	Catalyzes the complicated ring closure reaction between the two acyclic compounds 1-deoxy-D-xylulose-5-phosphate (DXP) and 3-amino-2-oxopropyl phosphate (1-amino-acetone-3-phosphate or AAP) to form pyridoxine 5'-phosphate (PNP) and inorganic phosphate	99.2	3.26e-178	TRUE
WP_176380355.1	pdxJ	pyridoxine 5'-phosphate synthase	bge:BC1002_2127	pdxJ	98.8	2.4e-137	TRUE	bge:BC1002_2127	K03474	pdxJ	pyridoxine 5-phosphate synthase	98.8	2.5e-137	TRUE	640511.BC1002_2127	COG0854	pdxJ	Catalyzes the complicated ring closure reaction between the two acyclic compounds 1-deoxy-D-xylulose-5-phosphate (DXP) and 3-amino-2-oxopropyl phosphate (1-amino-acetone-3-phosphate or AAP) to form pyridoxine 5'-phosphate (PNP) and inorganic phosphate	98.8	9.74e-178	TRUE
WP_176492960.1	pdxJ	pyridoxine 5'-phosphate synthase	cmai:BFX80_12505	pdxJ	99.6	8e-139	TRUE	cmai:BFX80_12505	K03474	pdxJ	pyridoxine 5-phosphate synthase	99.6	8.3e-139	TRUE	28258.KP05_02475	COG0854	pdxJ	Catalyzes the complicated ring closure reaction between the two acyclic compounds 1-deoxy-D-xylulose-5-phosphate (DXP) and 3-amino-2-oxopropyl phosphate (1-amino-acetone-3-phosphate or AAP) to form pyridoxine 5'-phosphate (PNP) and inorganic phosphate	93.5	1.23e-170	TRUE
WP_176502761.1	pdxJ	MULTISPECIES: pyridoxine 5'-phosphate synthase	cmai:BFX80_12505	pdxJ	99.3	1.4e-138	TRUE	cmai:BFX80_12505	K03474	pdxJ	pyridoxine 5-phosphate synthase	99.3	1.4e-138	TRUE	28258.KP05_02475	COG0854	pdxJ	Catalyzes the complicated ring closure reaction between the two acyclic compounds 1-deoxy-D-xylulose-5-phosphate (DXP) and 3-amino-2-oxopropyl phosphate (1-amino-acetone-3-phosphate or AAP) to form pyridoxine 5'-phosphate (PNP) and inorganic phosphate	93.1	3.51e-170	TRUE
WP_176537508.1	pdxJ	pyridoxine 5'-phosphate synthase	ajo:RZ95_10685	pdxJ	97.9	1.1e-128	TRUE	ajo:RZ95_10685	K03474	pdxJ	pyridoxine 5-phosphate synthase	97.9	1.2e-128	TRUE	1046625.AFQY01000001_gene221	COG0854	pdxJ	Catalyzes the complicated ring closure reaction between the two acyclic compounds 1-deoxy-D-xylulose-5-phosphate (DXP) and 3-amino-2-oxopropyl phosphate (1-amino-acetone-3-phosphate or AAP) to form pyridoxine 5'-phosphate (PNP) and inorganic phosphate	97.9	1.09e-163	TRUE
WP_176976018.1	pdxJ	pyridoxine 5'-phosphate synthase	alv:Alvin_1715	pdxJ	96.4	2.2e-130	TRUE	alv:Alvin_1715	K03474	pdxJ	pyridoxine 5-phosphate synthase	96.4	2.2e-130	TRUE	572477.Alvin_1715	COG0854	pdxJ	Catalyzes the complicated ring closure reaction between the two acyclic compounds 1-deoxy-D-xylulose-5-phosphate (DXP) and 3-amino-2-oxopropyl phosphate (1-amino-acetone-3-phosphate or AAP) to form pyridoxine 5'-phosphate (PNP) and inorganic phosphate	96.4	1.72e-167	TRUE
WP_178115286.1	pdxJ	pyridoxine 5'-phosphate synthase	A0A370XLT3	pdxJ	97.8	4.5e-119	TRUE	pfs:PFLU_1063	K03474	pdxJ	pyridoxine 5-phosphate synthase	97.8	4.7e-119	TRUE	216595.PFLU_1063	COG0854	pdxJ	Catalyzes the complicated ring closure reaction between the two acyclic compounds 1-deoxy-D-xylulose-5-phosphate (DXP) and 3-amino-2-oxopropyl phosphate (1-amino-acetone-3-phosphate or AAP) to form pyridoxine 5'-phosphate (PNP) and inorganic phosphate	97.8	9.55e-154	TRUE
WP_178973130.1	pdxJ	pyridoxine 5'-phosphate synthase	aqs:DKK66_15720	pdxJ	99.6	1.1e-128	TRUE	aqs:DKK66_15720	K03474	pdxJ	pyridoxine 5-phosphate synthase	99.6	1.2e-128	TRUE	243365.CV_2070	COG0854	pdxJ	Catalyzes the complicated ring closure reaction between the two acyclic compounds 1-deoxy-D-xylulose-5-phosphate (DXP) and 3-amino-2-oxopropyl phosphate (1-amino-acetone-3-phosphate or AAP) to form pyridoxine 5'-phosphate (PNP) and inorganic phosphate	85.8	2e-139	TRUE
WP_179402527.1	pdxJ	pyridoxine 5'-phosphate synthase	bmk:DM80_504	pdxJ	97.3	2e-136	TRUE	bmk:DM80_504	K03474	pdxJ	pyridoxine 5-phosphate synthase	97.3	2.1e-136	TRUE	395019.Bmul_2167	COG0854	pdxJ	Catalyzes the complicated ring closure reaction between the two acyclic compounds 1-deoxy-D-xylulose-5-phosphate (DXP) and 3-amino-2-oxopropyl phosphate (1-amino-acetone-3-phosphate or AAP) to form pyridoxine 5'-phosphate (PNP) and inorganic phosphate	97.3	4.97e-175	TRUE
WP_180082529.1	pdxJ	MULTISPECIES: pyridoxine 5'-phosphate synthase	att:AMQ28_02915	pdxJ	92.9	1.3e-121	TRUE	att:AMQ28_02915	K03474	pdxJ	pyridoxine 5-phosphate synthase	92.9	1.4e-121	TRUE	1217710.F969_02591	COG0854	pdxJ	Catalyzes the complicated ring closure reaction between the two acyclic compounds 1-deoxy-D-xylulose-5-phosphate (DXP) and 3-amino-2-oxopropyl phosphate (1-amino-acetone-3-phosphate or AAP) to form pyridoxine 5'-phosphate (PNP) and inorganic phosphate	93.4	1.25e-153	TRUE
WP_180907042.1	pdxJ	pyridoxine 5'-phosphate synthase	aes:C2U30_10540	pdxJ	99.6	3.2e-131	TRUE	aes:C2U30_10540	K03474	pdxJ	pyridoxine 5-phosphate synthase	99.6	3.3e-131	TRUE	1448139.AI20_15225	COG0854	pdxJ	Catalyzes the complicated ring closure reaction between the two acyclic compounds 1-deoxy-D-xylulose-5-phosphate (DXP) and 3-amino-2-oxopropyl phosphate (1-amino-acetone-3-phosphate or AAP) to form pyridoxine 5'-phosphate (PNP) and inorganic phosphate	98.4	3.24e-167	TRUE
WP_181510504.1	pdxJ	pyridoxine 5'-phosphate synthase	cfd:CFNIH1_24225	pdxJ	99.2	1e-129	TRUE	cfd:CFNIH1_24225	K03474	pdxJ	pyridoxine 5-phosphate synthase	99.2	1.1e-129	TRUE	500640.CIT292_05929	COG0854	pdxJ	Catalyzes the complicated ring closure reaction between the two acyclic compounds 1-deoxy-D-xylulose-5-phosphate (DXP) and 3-amino-2-oxopropyl phosphate (1-amino-acetone-3-phosphate or AAP) to form pyridoxine 5'-phosphate (PNP) and inorganic phosphate	99.2	1.13e-166	TRUE
WP_181681380.1	pdxJ	pyridoxine 5'-phosphate synthase	caf:AL524_09300	pdxJ	98.8	6.6e-129	TRUE	caf:AL524_09300	K03474	pdxJ	pyridoxine 5-phosphate synthase	98.8	6.9e-129	TRUE	35703.DQ02_04200	COG0854	pdxJ	Catalyzes the complicated ring closure reaction between the two acyclic compounds 1-deoxy-D-xylulose-5-phosphate (DXP) and 3-amino-2-oxopropyl phosphate (1-amino-acetone-3-phosphate or AAP) to form pyridoxine 5'-phosphate (PNP) and inorganic phosphate	98.8	3.25e-166	TRUE
WP_181834402.1	pdxJ	pyridoxine 5'-phosphate synthase	amah:DLM_1449	pdxJ	97.9	4.7e-127	TRUE	amah:DLM_1449	K03474	pdxJ	pyridoxine 5-phosphate synthase	97.9	4.9e-127	TRUE	243365.CV_2070	COG0854	pdxJ	Catalyzes the complicated ring closure reaction between the two acyclic compounds 1-deoxy-D-xylulose-5-phosphate (DXP) and 3-amino-2-oxopropyl phosphate (1-amino-acetone-3-phosphate or AAP) to form pyridoxine 5'-phosphate (PNP) and inorganic phosphate	85	9.46e-138	TRUE
WP_182104974.1	pdxJ	pyridoxine 5'-phosphate synthase	455738816	pdxJ	98.8	2.7e-130	TRUE	mmk:MU9_1663	K03474	pdxJ	pyridoxine 5-phosphate synthase	98.8	2.8e-130	TRUE	1124991.MU9_1663	COG0854	pdxJ	Catalyzes the complicated ring closure reaction between the two acyclic compounds 1-deoxy-D-xylulose-5-phosphate (DXP) and 3-amino-2-oxopropyl phosphate (1-amino-acetone-3-phosphate or AAP) to form pyridoxine 5'-phosphate (PNP) and inorganic phosphate	98.8	1.96e-167	TRUE
WP_182786459.1	pdxJ	pyridoxine 5'-phosphate synthase	amed:B224_0391	pdxJ	99.6	9.4e-131	TRUE	amed:B224_0391	K03474	pdxJ	pyridoxine 5-phosphate synthase	99.6	9.7e-131	TRUE	1448139.AI20_15225	COG0854	pdxJ	Catalyzes the complicated ring closure reaction between the two acyclic compounds 1-deoxy-D-xylulose-5-phosphate (DXP) and 3-amino-2-oxopropyl phosphate (1-amino-acetone-3-phosphate or AAP) to form pyridoxine 5'-phosphate (PNP) and inorganic phosphate	98.4	5.38e-166	TRUE
WP_183007513.1	pdxJ	pyridoxine 5'-phosphate synthase	axo:NH44784_063651	pdxJ	95.1	2e-125	TRUE	axo:NH44784_063651	K03474	pdxJ	pyridoxine 5-phosphate synthase	95.1	2.1e-125	TRUE	1216976.AX27061_4605	COG0854	pdxJ	Catalyzes the complicated ring closure reaction between the two acyclic compounds 1-deoxy-D-xylulose-5-phosphate (DXP) and 3-amino-2-oxopropyl phosphate (1-amino-acetone-3-phosphate or AAP) to form pyridoxine 5'-phosphate (PNP) and inorganic phosphate	95.1	1.03e-159	TRUE
WP_183034251.1	pdxJ	pyridoxine 5'-phosphate synthase	cbw:RR42_m2846	pdxJ	98.8	1.1e-140	TRUE	cbw:RR42_m2846	K03474	pdxJ	pyridoxine 5-phosphate synthase	98.8	1.1e-140	TRUE	388051.AUFE01000010_gene2571	COG0854	pdxJ	Catalyzes the complicated ring closure reaction between the two acyclic compounds 1-deoxy-D-xylulose-5-phosphate (DXP) and 3-amino-2-oxopropyl phosphate (1-amino-acetone-3-phosphate or AAP) to form pyridoxine 5'-phosphate (PNP) and inorganic phosphate	88.8	5.2e-160	TRUE
WP_183171671.1	pdxJ	MULTISPECIES: pyridoxine 5'-phosphate synthase	ahn:NCTC12129_03800	pdxJ	98.4	1e-129	TRUE	ahn:NCTC12129_03800	K03474	pdxJ	pyridoxine 5-phosphate synthase	98.4	1.1e-129	TRUE	1115512.EH105704_18_00390	COG0854	pdxJ	Catalyzes the complicated ring closure reaction between the two acyclic compounds 1-deoxy-D-xylulose-5-phosphate (DXP) and 3-amino-2-oxopropyl phosphate (1-amino-acetone-3-phosphate or AAP) to form pyridoxine 5'-phosphate (PNP) and inorganic phosphate	98.4	3.95e-167	TRUE
WP_183796571.1	pdxJ	pyridoxine 5'-phosphate synthase	bfn:OI25_2525	pdxJ	99.6	8.2e-138	TRUE	bfn:OI25_2525	K03474	pdxJ	pyridoxine 5-phosphate synthase	99.6	8.5e-138	TRUE	1472716.KBK24_0118875	COG0854	pdxJ	Catalyzes the complicated ring closure reaction between the two acyclic compounds 1-deoxy-D-xylulose-5-phosphate (DXP) and 3-amino-2-oxopropyl phosphate (1-amino-acetone-3-phosphate or AAP) to form pyridoxine 5'-phosphate (PNP) and inorganic phosphate	98.8	3.8e-175	TRUE
WP_184139562.1	pdxJ	pyridoxine 5'-phosphate synthase	bge:BC1002_2127	pdxJ	99.6	2.5e-139	TRUE	bge:BC1002_2127	K03474	pdxJ	pyridoxine 5-phosphate synthase	99.6	2.6e-139	TRUE	640511.BC1002_2127	COG0854	pdxJ	Catalyzes the complicated ring closure reaction between the two acyclic compounds 1-deoxy-D-xylulose-5-phosphate (DXP) and 3-amino-2-oxopropyl phosphate (1-amino-acetone-3-phosphate or AAP) to form pyridoxine 5'-phosphate (PNP) and inorganic phosphate	99.6	5.03e-180	TRUE
WP_184237596.1	pdxJ	pyridoxine 5'-phosphate synthase	avo:AMS64_05500	pdxJ	99.2	4.2e-131	TRUE	avo:AMS64_05500	K03474	pdxJ	pyridoxine 5-phosphate synthase	99.2	4.3e-131	TRUE	380703.AHA_0803	COG0854	pdxJ	Catalyzes the complicated ring closure reaction between the two acyclic compounds 1-deoxy-D-xylulose-5-phosphate (DXP) and 3-amino-2-oxopropyl phosphate (1-amino-acetone-3-phosphate or AAP) to form pyridoxine 5'-phosphate (PNP) and inorganic phosphate	98.8	1.38e-168	TRUE
WP_184251559.1	pdxJ	pyridoxine 5'-phosphate synthase	bge:BC1002_2127	pdxJ	99.2	1.7e-138	TRUE	bge:BC1002_2127	K03474	pdxJ	pyridoxine 5-phosphate synthase	99.2	1.7e-138	TRUE	640511.BC1002_2127	COG0854	pdxJ	Catalyzes the complicated ring closure reaction between the two acyclic compounds 1-deoxy-D-xylulose-5-phosphate (DXP) and 3-amino-2-oxopropyl phosphate (1-amino-acetone-3-phosphate or AAP) to form pyridoxine 5'-phosphate (PNP) and inorganic phosphate	99.2	5.87e-179	TRUE
WP_185656193.1	pdxJ	pyridoxine 5'-phosphate synthase	cfd:CFNIH1_24225	pdxJ	99.6	2.3e-129	TRUE	cfd:CFNIH1_24225	K03474	pdxJ	pyridoxine 5-phosphate synthase	99.6	2.4e-129	TRUE	500640.CIT292_05929	COG0854	pdxJ	Catalyzes the complicated ring closure reaction between the two acyclic compounds 1-deoxy-D-xylulose-5-phosphate (DXP) and 3-amino-2-oxopropyl phosphate (1-amino-acetone-3-phosphate or AAP) to form pyridoxine 5'-phosphate (PNP) and inorganic phosphate	99.6	3.25e-166	TRUE
WP_186055439.1	pdxJ	pyridoxine 5'-phosphate synthase	bgo:BM43_2437	pdxJ	99.6	9.8e-139	TRUE	bgo:BM43_2437	K03474	pdxJ	pyridoxine 5-phosphate synthase	99.6	1e-138	TRUE	999541.bgla_1g10550	COG0854	pdxJ	Catalyzes the complicated ring closure reaction between the two acyclic compounds 1-deoxy-D-xylulose-5-phosphate (DXP) and 3-amino-2-oxopropyl phosphate (1-amino-acetone-3-phosphate or AAP) to form pyridoxine 5'-phosphate (PNP) and inorganic phosphate	98.8	4.79e-175	TRUE
WP_186094553.1	pdxJ	pyridoxine 5'-phosphate synthase	bgo:BM43_2437	pdxJ	99.6	9.8e-139	TRUE	bgo:BM43_2437	K03474	pdxJ	pyridoxine 5-phosphate synthase	99.6	1e-138	TRUE	999541.bgla_1g10550	COG0854	pdxJ	Catalyzes the complicated ring closure reaction between the two acyclic compounds 1-deoxy-D-xylulose-5-phosphate (DXP) and 3-amino-2-oxopropyl phosphate (1-amino-acetone-3-phosphate or AAP) to form pyridoxine 5'-phosphate (PNP) and inorganic phosphate	98.8	1.67e-175	TRUE
WP_186127212.1	pdxJ	pyridoxine 5'-phosphate synthase	bgo:BM43_2437	pdxJ	99.6	5.7e-139	TRUE	bgo:BM43_2437	K03474	pdxJ	pyridoxine 5-phosphate synthase	99.6	5.9e-139	TRUE	999541.bgla_1g10550	COG0854	pdxJ	Catalyzes the complicated ring closure reaction between the two acyclic compounds 1-deoxy-D-xylulose-5-phosphate (DXP) and 3-amino-2-oxopropyl phosphate (1-amino-acetone-3-phosphate or AAP) to form pyridoxine 5'-phosphate (PNP) and inorganic phosphate	98.8	8.28e-176	TRUE
WP_186507387.1	pdxJ	pyridoxine 5'-phosphate synthase	alr:DS731_04285	pdxJ	78.4	4.8e-103	TRUE	alr:DS731_04285	K03474	pdxJ	pyridoxine 5-phosphate synthase	78.4	5e-103	TRUE	1127673.GLIP_2981	COG0854	pdxJ	Catalyzes the complicated ring closure reaction between the two acyclic compounds 1-deoxy-D-xylulose-5-phosphate (DXP) and 3-amino-2-oxopropyl phosphate (1-amino-acetone-3-phosphate or AAP) to form pyridoxine 5'-phosphate (PNP) and inorganic phosphate	77.1	2.29e-125	TRUE
WP_186749276.1	pdxJ	pyridoxine 5'-phosphate synthase	455738816	pdxJ	99.6	5.4e-131	TRUE	mmk:MU9_1663	K03474	pdxJ	pyridoxine 5-phosphate synthase	99.6	5.6e-131	TRUE	1124991.MU9_1663	COG0854	pdxJ	Catalyzes the complicated ring closure reaction between the two acyclic compounds 1-deoxy-D-xylulose-5-phosphate (DXP) and 3-amino-2-oxopropyl phosphate (1-amino-acetone-3-phosphate or AAP) to form pyridoxine 5'-phosphate (PNP) and inorganic phosphate	99.6	3.39e-168	TRUE
WP_186761218.1	pdxJ	pyridoxine 5'-phosphate synthase	455738816	pdxJ	99.6	5.4e-131	TRUE	mmk:MU9_1663	K03474	pdxJ	pyridoxine 5-phosphate synthase	99.6	5.6e-131	TRUE	1124991.MU9_1663	COG0854	pdxJ	Catalyzes the complicated ring closure reaction between the two acyclic compounds 1-deoxy-D-xylulose-5-phosphate (DXP) and 3-amino-2-oxopropyl phosphate (1-amino-acetone-3-phosphate or AAP) to form pyridoxine 5'-phosphate (PNP) and inorganic phosphate	99.6	1.68e-168	TRUE
WP_189388014.1	pdxJ	pyridoxine 5'-phosphate synthase	bsan:CHH28_11165	pdxJ	85.6	1.2e-109	TRUE	bsan:CHH28_11165	K03474	pdxJ	pyridoxine 5-phosphate synthase	85.6	1.2e-109	TRUE	1298593.TOL_0924	COG0854	pdxJ	Catalyzes the complicated ring closure reaction between the two acyclic compounds 1-deoxy-D-xylulose-5-phosphate (DXP) and 3-amino-2-oxopropyl phosphate (1-amino-acetone-3-phosphate or AAP) to form pyridoxine 5'-phosphate (PNP) and inorganic phosphate	75.8	3.34e-116	TRUE
WP_191899819.1	pdxJ	pyridoxine 5'-phosphate synthase	acd:AOLE_04585	pdxJ	99.6	2.8e-127	TRUE	acd:AOLE_04585	K03474	pdxJ	pyridoxine 5-phosphate synthase	99.6	2.9e-127	TRUE	436717.AOLE_04585	COG0854	pdxJ	Catalyzes the complicated ring closure reaction between the two acyclic compounds 1-deoxy-D-xylulose-5-phosphate (DXP) and 3-amino-2-oxopropyl phosphate (1-amino-acetone-3-phosphate or AAP) to form pyridoxine 5'-phosphate (PNP) and inorganic phosphate	99.6	1.04e-161	TRUE
WP_193891308.1	pdxJ	pyridoxine 5'-phosphate synthase	att:AMQ28_02915	pdxJ	99.2	1.9e-128	TRUE	att:AMQ28_02915	K03474	pdxJ	pyridoxine 5-phosphate synthase	99.2	2e-128	TRUE	1217715.F994_01935	COG0854	pdxJ	Catalyzes the complicated ring closure reaction between the two acyclic compounds 1-deoxy-D-xylulose-5-phosphate (DXP) and 3-amino-2-oxopropyl phosphate (1-amino-acetone-3-phosphate or AAP) to form pyridoxine 5'-phosphate (PNP) and inorganic phosphate	96.3	1.66e-158	TRUE
WP_194566165.1	pdxJ	pyridoxine 5'-phosphate synthase	A0A191W667	pdxJ	99.6	3e-129	TRUE	van:VAA_03772	K03474	pdxJ	pyridoxine 5-phosphate synthase	99.6	3.1e-129	TRUE	55601.VANGNB10_cI2218c	COG0854	pdxJ	Catalyzes the complicated ring closure reaction between the two acyclic compounds 1-deoxy-D-xylulose-5-phosphate (DXP) and 3-amino-2-oxopropyl phosphate (1-amino-acetone-3-phosphate or AAP) to form pyridoxine 5'-phosphate (PNP) and inorganic phosphate	99.6	4.61e-166	TRUE
WP_194575183.1	pdxJ	pyridoxine 5'-phosphate synthase	A0A191W667	pdxJ	99.6	1.3e-129	TRUE	van:VAA_03772	K03474	pdxJ	pyridoxine 5-phosphate synthase	99.6	1.4e-129	TRUE	55601.VANGNB10_cI2218c	COG0854	pdxJ	Catalyzes the complicated ring closure reaction between the two acyclic compounds 1-deoxy-D-xylulose-5-phosphate (DXP) and 3-amino-2-oxopropyl phosphate (1-amino-acetone-3-phosphate or AAP) to form pyridoxine 5'-phosphate (PNP) and inorganic phosphate	99.6	2.29e-166	TRUE
WP_195433001.1	pdxJ	pyridoxine 5'-phosphate synthase	455738816	pdxJ	99.6	9.3e-131	TRUE	mmk:MU9_1663	K03474	pdxJ	pyridoxine 5-phosphate synthase	99.6	9.6e-131	TRUE	1124991.MU9_1663	COG0854	pdxJ	Catalyzes the complicated ring closure reaction between the two acyclic compounds 1-deoxy-D-xylulose-5-phosphate (DXP) and 3-amino-2-oxopropyl phosphate (1-amino-acetone-3-phosphate or AAP) to form pyridoxine 5'-phosphate (PNP) and inorganic phosphate	99.6	3.39e-168	TRUE
WP_195728888.1	pdxJ	pyridoxine 5'-phosphate synthase	ajo:RZ95_10685	pdxJ	99.6	1.6e-130	TRUE	ajo:RZ95_10685	K03474	pdxJ	pyridoxine 5-phosphate synthase	99.6	1.6e-130	TRUE	1046625.AFQY01000001_gene221	COG0854	pdxJ	Catalyzes the complicated ring closure reaction between the two acyclic compounds 1-deoxy-D-xylulose-5-phosphate (DXP) and 3-amino-2-oxopropyl phosphate (1-amino-acetone-3-phosphate or AAP) to form pyridoxine 5'-phosphate (PNP) and inorganic phosphate	99.6	1.38e-166	TRUE
WP_195767801.1	pdxJ	pyridoxine 5'-phosphate synthase	ajn:BVL33_07105	pdxJ	82.6	4.2e-107	TRUE	ajn:BVL33_07105	K03474	pdxJ	pyridoxine 5-phosphate synthase	82.6	4.4e-107	TRUE	40215.BBOS01000001_gene798	COG0854	pdxJ	Catalyzes the complicated ring closure reaction between the two acyclic compounds 1-deoxy-D-xylulose-5-phosphate (DXP) and 3-amino-2-oxopropyl phosphate (1-amino-acetone-3-phosphate or AAP) to form pyridoxine 5'-phosphate (PNP) and inorganic phosphate	82.6	1.29e-136	TRUE
WP_195773434.1	pdxJ	pyridoxine 5'-phosphate synthase	ajn:BVL33_07105	pdxJ	82.2	7.2e-107	TRUE	ajn:BVL33_07105	K03474	pdxJ	pyridoxine 5-phosphate synthase	82.2	7.5e-107	TRUE	40215.BBOS01000001_gene798	COG0854	pdxJ	Catalyzes the complicated ring closure reaction between the two acyclic compounds 1-deoxy-D-xylulose-5-phosphate (DXP) and 3-amino-2-oxopropyl phosphate (1-amino-acetone-3-phosphate or AAP) to form pyridoxine 5'-phosphate (PNP) and inorganic phosphate	82.2	1.83e-136	TRUE
WP_196010472.1	pdxJ	pyridoxine 5'-phosphate synthase	caf:AL524_09300	pdxJ	99.6	1.7e-129	TRUE	caf:AL524_09300	K03474	pdxJ	pyridoxine 5-phosphate synthase	99.6	1.8e-129	TRUE	35703.DQ02_04200	COG0854	pdxJ	Catalyzes the complicated ring closure reaction between the two acyclic compounds 1-deoxy-D-xylulose-5-phosphate (DXP) and 3-amino-2-oxopropyl phosphate (1-amino-acetone-3-phosphate or AAP) to form pyridoxine 5'-phosphate (PNP) and inorganic phosphate	99.6	5.61e-167	TRUE
