## Supplementary Table for "CCycDB: an integrative knowledgebase to fingerprint microbially mediated carbon cycling processes" (part 21 of 26)

### Sheet: Table S3 (continued)
Table S3. Summary of mapped sequences in the artificial dataset. Red denote misassigned or not well annotated.
WP_196433020.1	pdxJ	pyridoxine 5'-phosphate synthase	bceo:I35_1005	pdxJ	99.6	8.9e-140	TRUE	bcj:BCAL1008	K03474	pdxJ	pyridoxine 5-phosphate synthase	99.6	9.2e-140	TRUE	216591.BCAL1008	COG0854	pdxJ	Catalyzes the complicated ring closure reaction between the two acyclic compounds 1-deoxy-D-xylulose-5-phosphate (DXP) and 3-amino-2-oxopropyl phosphate (1-amino-acetone-3-phosphate or AAP) to form pyridoxine 5'-phosphate (PNP) and inorganic phosphate	99.6	4.18e-165	TRUE
WP_197928979.1	pdxJ	pyridoxine 5'-phosphate synthase	avr:B565_0785	pdxJ	99.6	7.2e-131	TRUE	avr:B565_0785	K03474	pdxJ	pyridoxine 5-phosphate synthase	99.6	7.4e-131	TRUE	998088.B565_0785	COG0854	pdxJ	Catalyzes the complicated ring closure reaction between the two acyclic compounds 1-deoxy-D-xylulose-5-phosphate (DXP) and 3-amino-2-oxopropyl phosphate (1-amino-acetone-3-phosphate or AAP) to form pyridoxine 5'-phosphate (PNP) and inorganic phosphate	99.6	1.13e-167	TRUE
WP_198078021.1	pdxJ	pyridoxine 5'-phosphate synthase	acd:AOLE_04585	pdxJ	99.2	2.1e-127	TRUE	acd:AOLE_04585	K03474	pdxJ	pyridoxine 5-phosphate synthase	99.2	2.2e-127	TRUE	436717.AOLE_04585	COG0854	pdxJ	Catalyzes the complicated ring closure reaction between the two acyclic compounds 1-deoxy-D-xylulose-5-phosphate (DXP) and 3-amino-2-oxopropyl phosphate (1-amino-acetone-3-phosphate or AAP) to form pyridoxine 5'-phosphate (PNP) and inorganic phosphate	99.2	3.64e-162	TRUE
WP_198121971.1	pdxJ	pyridoxine 5'-phosphate synthase	bmk:DM80_504	pdxJ	99.6	2.3e-140	TRUE	bmk:DM80_504	K03474	pdxJ	pyridoxine 5-phosphate synthase	99.6	2.4e-140	TRUE	395019.Bmul_2167	COG0854	pdxJ	Catalyzes the complicated ring closure reaction between the two acyclic compounds 1-deoxy-D-xylulose-5-phosphate (DXP) and 3-amino-2-oxopropyl phosphate (1-amino-acetone-3-phosphate or AAP) to form pyridoxine 5'-phosphate (PNP) and inorganic phosphate	99.2	3.96e-179	TRUE
WP_198249820.1	pdxJ	pyridoxine 5'-phosphate synthase	bgp:BGL_1c10040	pdxJ	98.1	8.3e-138	TRUE	bgp:BGL_1c10040	K03474	pdxJ	pyridoxine 5-phosphate synthase	98.1	8.6e-138	TRUE	626418.bglu_1g09670	COG0854	pdxJ	Catalyzes the complicated ring closure reaction between the two acyclic compounds 1-deoxy-D-xylulose-5-phosphate (DXP) and 3-amino-2-oxopropyl phosphate (1-amino-acetone-3-phosphate or AAP) to form pyridoxine 5'-phosphate (PNP) and inorganic phosphate	97.7	6.8e-175	TRUE
WP_198505812.1	pdxJ	MULTISPECIES: pyridoxine 5'-phosphate synthase	avo:AMS64_05500	pdxJ	99.2	4.2e-131	TRUE	avo:AMS64_05500	K03474	pdxJ	pyridoxine 5-phosphate synthase	99.2	4.3e-131	TRUE	380703.AHA_0803	COG0854	pdxJ	Catalyzes the complicated ring closure reaction between the two acyclic compounds 1-deoxy-D-xylulose-5-phosphate (DXP) and 3-amino-2-oxopropyl phosphate (1-amino-acetone-3-phosphate or AAP) to form pyridoxine 5'-phosphate (PNP) and inorganic phosphate	98.8	2.78e-168	TRUE
WP_198814495.1	pdxJ	pyridoxine 5'-phosphate synthase	amk:AMBLS11_03405	pdxJ	98.8	1.4e-131	TRUE	amg:AMEC673_03440	K03474	pdxJ	pyridoxine 5-phosphate synthase	98.8	1.5e-131	TRUE	1004785.AMBLS11_03405	COG0854	pdxJ	Catalyzes the complicated ring closure reaction between the two acyclic compounds 1-deoxy-D-xylulose-5-phosphate (DXP) and 3-amino-2-oxopropyl phosphate (1-amino-acetone-3-phosphate or AAP) to form pyridoxine 5'-phosphate (PNP) and inorganic phosphate	98.8	7.97e-168	TRUE
WP_199166314.1	pdxJ	pyridoxine 5'-phosphate synthase	axo:NH44784_063651	pdxJ	94.7	4.5e-125	TRUE	axo:NH44784_063651	K03474	pdxJ	pyridoxine 5-phosphate synthase	94.7	4.7e-125	TRUE	1216976.AX27061_4605	COG0854	pdxJ	Catalyzes the complicated ring closure reaction between the two acyclic compounds 1-deoxy-D-xylulose-5-phosphate (DXP) and 3-amino-2-oxopropyl phosphate (1-amino-acetone-3-phosphate or AAP) to form pyridoxine 5'-phosphate (PNP) and inorganic phosphate	94.7	2.96e-159	TRUE
WP_199400662.1	pdxJ	pyridoxine 5'-phosphate synthase	cfd:CFNIH1_24225	pdxJ	99.2	2.3e-129	TRUE	cfd:CFNIH1_24225	K03474	pdxJ	pyridoxine 5-phosphate synthase	99.2	2.4e-129	TRUE	500640.CIT292_05929	COG0854	pdxJ	Catalyzes the complicated ring closure reaction between the two acyclic compounds 1-deoxy-D-xylulose-5-phosphate (DXP) and 3-amino-2-oxopropyl phosphate (1-amino-acetone-3-phosphate or AAP) to form pyridoxine 5'-phosphate (PNP) and inorganic phosphate	99.2	2.29e-166	TRUE
WP_199428481.1	pdxJ	pyridoxine 5'-phosphate synthase	avo:AMS64_05500	pdxJ	99.2	4.2e-131	TRUE	avo:AMS64_05500	K03474	pdxJ	pyridoxine 5-phosphate synthase	99.2	4.3e-131	TRUE	380703.AHA_0803	COG0854	pdxJ	Catalyzes the complicated ring closure reaction between the two acyclic compounds 1-deoxy-D-xylulose-5-phosphate (DXP) and 3-amino-2-oxopropyl phosphate (1-amino-acetone-3-phosphate or AAP) to form pyridoxine 5'-phosphate (PNP) and inorganic phosphate	98.8	1.38e-168	TRUE
WP_199964714.1	pdxJ	pyridoxine 5'-phosphate synthase	acd:AOLE_04585	pdxJ	97.1	4.4e-125	TRUE	acd:AOLE_04585	K03474	pdxJ	pyridoxine 5-phosphate synthase	97.1	4.6e-125	TRUE	436717.AOLE_04585	COG0854	pdxJ	Catalyzes the complicated ring closure reaction between the two acyclic compounds 1-deoxy-D-xylulose-5-phosphate (DXP) and 3-amino-2-oxopropyl phosphate (1-amino-acetone-3-phosphate or AAP) to form pyridoxine 5'-phosphate (PNP) and inorganic phosphate	97.1	2.86e-159	TRUE
WP_199970553.1	pdxJ	MULTISPECIES: pyridoxine 5'-phosphate synthase	cfd:CFNIH1_24225	pdxJ	99.6	2.7e-130	TRUE	cfd:CFNIH1_24225	K03474	pdxJ	pyridoxine 5-phosphate synthase	99.6	2.8e-130	TRUE	500640.CIT292_05929	COG0854	pdxJ	Catalyzes the complicated ring closure reaction between the two acyclic compounds 1-deoxy-D-xylulose-5-phosphate (DXP) and 3-amino-2-oxopropyl phosphate (1-amino-acetone-3-phosphate or AAP) to form pyridoxine 5'-phosphate (PNP) and inorganic phosphate	99.6	9.7e-168	TRUE
WP_199972409.1	pdxJ	pyridoxine 5'-phosphate synthase	cko:CKO_00218	pdxJ	99.6	6e-130	TRUE	cko:CKO_00218	K03474	pdxJ	pyridoxine 5-phosphate synthase	99.6	6.2e-130	TRUE	35703.DQ02_04200	COG0854	pdxJ	Catalyzes the complicated ring closure reaction between the two acyclic compounds 1-deoxy-D-xylulose-5-phosphate (DXP) and 3-amino-2-oxopropyl phosphate (1-amino-acetone-3-phosphate or AAP) to form pyridoxine 5'-phosphate (PNP) and inorganic phosphate	97.9	3.79e-165	TRUE
WP_199977439.1	pdxJ	pyridoxine 5'-phosphate synthase	cko:CKO_00218	pdxJ	99.6	1e-129	TRUE	cko:CKO_00218	K03474	pdxJ	pyridoxine 5-phosphate synthase	99.6	1.1e-129	TRUE	35703.DQ02_04200	COG0854	pdxJ	Catalyzes the complicated ring closure reaction between the two acyclic compounds 1-deoxy-D-xylulose-5-phosphate (DXP) and 3-amino-2-oxopropyl phosphate (1-amino-acetone-3-phosphate or AAP) to form pyridoxine 5'-phosphate (PNP) and inorganic phosphate	97.9	1.09e-164	TRUE
WP_199980287.1	pdxJ	pyridoxine 5'-phosphate synthase	cfd:CFNIH1_24225	pdxJ	99.6	2.1e-130	TRUE	cfd:CFNIH1_24225	K03474	pdxJ	pyridoxine 5-phosphate synthase	99.6	2.1e-130	TRUE	500640.CIT292_05929	COG0854	pdxJ	Catalyzes the complicated ring closure reaction between the two acyclic compounds 1-deoxy-D-xylulose-5-phosphate (DXP) and 3-amino-2-oxopropyl phosphate (1-amino-acetone-3-phosphate or AAP) to form pyridoxine 5'-phosphate (PNP) and inorganic phosphate	99.6	1.96e-167	TRUE
WP_199986627.1	pdxJ	pyridoxine 5'-phosphate synthase	acd:AOLE_04585	pdxJ	99.6	2.8e-127	TRUE	acd:AOLE_04585	K03474	pdxJ	pyridoxine 5-phosphate synthase	99.6	2.9e-127	TRUE	436717.AOLE_04585	COG0854	pdxJ	Catalyzes the complicated ring closure reaction between the two acyclic compounds 1-deoxy-D-xylulose-5-phosphate (DXP) and 3-amino-2-oxopropyl phosphate (1-amino-acetone-3-phosphate or AAP) to form pyridoxine 5'-phosphate (PNP) and inorganic phosphate	99.6	7.34e-162	TRUE
WP_199990350.1	pdxJ	pyridoxine 5'-phosphate synthase	acd:AOLE_04585	pdxJ	98.8	1.1e-126	TRUE	acd:AOLE_04585	K03474	pdxJ	pyridoxine 5-phosphate synthase	98.8	1.1e-126	TRUE	436717.AOLE_04585	COG0854	pdxJ	Catalyzes the complicated ring closure reaction between the two acyclic compounds 1-deoxy-D-xylulose-5-phosphate (DXP) and 3-amino-2-oxopropyl phosphate (1-amino-acetone-3-phosphate or AAP) to form pyridoxine 5'-phosphate (PNP) and inorganic phosphate	98.8	6.03e-161	TRUE
WP_199994281.1	pdxJ	pyridoxine 5'-phosphate synthase	cbra:A6J81_23525	pdxJ	99.6	3.5e-130	TRUE	cbra:A6J81_23525	K03474	pdxJ	pyridoxine 5-phosphate synthase	99.6	3.7e-130	TRUE	500640.CIT292_05929	COG0854	pdxJ	Catalyzes the complicated ring closure reaction between the two acyclic compounds 1-deoxy-D-xylulose-5-phosphate (DXP) and 3-amino-2-oxopropyl phosphate (1-amino-acetone-3-phosphate or AAP) to form pyridoxine 5'-phosphate (PNP) and inorganic phosphate	98.8	4.61e-166	TRUE
WP_200036528.1	pdxJ	pyridoxine 5'-phosphate synthase	cif:AL515_17310	pdxJ	99.6	4.6e-130	TRUE	cif:AL515_17310	K03474	pdxJ	pyridoxine 5-phosphate synthase	99.6	4.8e-130	TRUE	500640.CIT292_05929	COG0854	pdxJ	Catalyzes the complicated ring closure reaction between the two acyclic compounds 1-deoxy-D-xylulose-5-phosphate (DXP) and 3-amino-2-oxopropyl phosphate (1-amino-acetone-3-phosphate or AAP) to form pyridoxine 5'-phosphate (PNP) and inorganic phosphate	99.2	2.29e-166	TRUE
WP_200040123.1	pdxJ	pyridoxine 5'-phosphate synthase	cfar:CI104_18800	pdxJ	99.6	7.9e-130	TRUE	cfar:CI104_18800	K03474	pdxJ	pyridoxine 5-phosphate synthase	99.6	8.1e-130	TRUE	1114922.CIFAM_01_00220	COG0854	pdxJ	Catalyzes the complicated ring closure reaction between the two acyclic compounds 1-deoxy-D-xylulose-5-phosphate (DXP) and 3-amino-2-oxopropyl phosphate (1-amino-acetone-3-phosphate or AAP) to form pyridoxine 5'-phosphate (PNP) and inorganic phosphate	99.6	2.78e-167	TRUE
WP_200111603.1	pdxJ	pyridoxine 5'-phosphate synthase	caf:AL524_09300	pdxJ	99.2	2.3e-129	TRUE	caf:AL524_09300	K03474	pdxJ	pyridoxine 5-phosphate synthase	99.2	2.4e-129	TRUE	35703.DQ02_04200	COG0854	pdxJ	Catalyzes the complicated ring closure reaction between the two acyclic compounds 1-deoxy-D-xylulose-5-phosphate (DXP) and 3-amino-2-oxopropyl phosphate (1-amino-acetone-3-phosphate or AAP) to form pyridoxine 5'-phosphate (PNP) and inorganic phosphate	99.2	3.95e-167	TRUE
WP_200346946.1	pdxJ	pyridoxine 5'-phosphate synthase	alv:Alvin_1715	pdxJ	73.5	2.6e-96	TRUE	alv:Alvin_1715	K03474	pdxJ	pyridoxine 5-phosphate synthase	73.5	2.7e-96	TRUE	572477.Alvin_1715	COG0854	pdxJ	Catalyzes the complicated ring closure reaction between the two acyclic compounds 1-deoxy-D-xylulose-5-phosphate (DXP) and 3-amino-2-oxopropyl phosphate (1-amino-acetone-3-phosphate or AAP) to form pyridoxine 5'-phosphate (PNP) and inorganic phosphate	73.5	4.55e-123	TRUE
WP_200374725.1	pdxJ	pyridoxine 5'-phosphate synthase	alv:Alvin_1715	pdxJ	85.9	2.7e-109	TRUE	alv:Alvin_1715	K03474	pdxJ	pyridoxine 5-phosphate synthase	85.9	2.8e-109	TRUE	572477.Alvin_1715	COG0854	pdxJ	Catalyzes the complicated ring closure reaction between the two acyclic compounds 1-deoxy-D-xylulose-5-phosphate (DXP) and 3-amino-2-oxopropyl phosphate (1-amino-acetone-3-phosphate or AAP) to form pyridoxine 5'-phosphate (PNP) and inorganic phosphate	85.9	1.46e-139	TRUE
WP_201223378.1	pdxJ	pyridoxine 5'-phosphate synthase	alv:Alvin_1715	pdxJ	73.9	5e-95	TRUE	alv:Alvin_1715	K03474	pdxJ	pyridoxine 5-phosphate synthase	73.9	5.2e-95	TRUE	572477.Alvin_1715	COG0854	pdxJ	Catalyzes the complicated ring closure reaction between the two acyclic compounds 1-deoxy-D-xylulose-5-phosphate (DXP) and 3-amino-2-oxopropyl phosphate (1-amino-acetone-3-phosphate or AAP) to form pyridoxine 5'-phosphate (PNP) and inorganic phosphate	73.9	4.33e-121	TRUE
WP_201246987.1	pdxJ	pyridoxine 5'-phosphate synthase	alv:Alvin_1715	pdxJ	74.6	1.1e-94	TRUE	alv:Alvin_1715	K03474	pdxJ	pyridoxine 5-phosphate synthase	74.6	1.2e-94	TRUE	572477.Alvin_1715	COG0854	pdxJ	Catalyzes the complicated ring closure reaction between the two acyclic compounds 1-deoxy-D-xylulose-5-phosphate (DXP) and 3-amino-2-oxopropyl phosphate (1-amino-acetone-3-phosphate or AAP) to form pyridoxine 5'-phosphate (PNP) and inorganic phosphate	74.6	2.29e-119	TRUE
WP_201354767.1	pdxJ	pyridoxine 5'-phosphate synthase	aha:AHA_0803	pdxJ	99.6	2.5e-131	TRUE	aha:AHA_0803	K03474	pdxJ	pyridoxine 5-phosphate synthase	99.6	2.5e-131	TRUE	380703.AHA_0803	COG0854	pdxJ	Catalyzes the complicated ring closure reaction between the two acyclic compounds 1-deoxy-D-xylulose-5-phosphate (DXP) and 3-amino-2-oxopropyl phosphate (1-amino-acetone-3-phosphate or AAP) to form pyridoxine 5'-phosphate (PNP) and inorganic phosphate	99.6	3.95e-168	TRUE
WP_201661102.1	pdxJ	pyridoxine 5'-phosphate synthase	bph:Bphy_0844	pdxJ	97.6	8.5e-135	TRUE	bph:Bphy_0844	K03474	pdxJ	pyridoxine 5-phosphate synthase	97.6	8.8e-135	TRUE	391038.Bphy_0844	COG0854	pdxJ	Catalyzes the complicated ring closure reaction between the two acyclic compounds 1-deoxy-D-xylulose-5-phosphate (DXP) and 3-amino-2-oxopropyl phosphate (1-amino-acetone-3-phosphate or AAP) to form pyridoxine 5'-phosphate (PNP) and inorganic phosphate	97.6	1.48e-172	TRUE
WP_201890308.1	pdxJ	MULTISPECIES: pyridoxine 5'-phosphate synthase	aes:C2U30_10540	pdxJ	99.6	1.6e-130	TRUE	aes:C2U30_10540	K03474	pdxJ	pyridoxine 5-phosphate synthase	99.6	1.7e-130	TRUE	1448139.AI20_15225	COG0854	pdxJ	Catalyzes the complicated ring closure reaction between the two acyclic compounds 1-deoxy-D-xylulose-5-phosphate (DXP) and 3-amino-2-oxopropyl phosphate (1-amino-acetone-3-phosphate or AAP) to form pyridoxine 5'-phosphate (PNP) and inorganic phosphate	98.4	5.38e-166	TRUE
WP_201908561.1	pdxJ	pyridoxine 5'-phosphate synthase	avo:AMS64_05500	pdxJ	99.2	1.6e-130	TRUE	avo:AMS64_05500	K03474	pdxJ	pyridoxine 5-phosphate synthase	99.2	1.7e-130	TRUE	380703.AHA_0803	COG0854	pdxJ	Catalyzes the complicated ring closure reaction between the two acyclic compounds 1-deoxy-D-xylulose-5-phosphate (DXP) and 3-amino-2-oxopropyl phosphate (1-amino-acetone-3-phosphate or AAP) to form pyridoxine 5'-phosphate (PNP) and inorganic phosphate	98.8	1.61e-167	TRUE
WP_201931345.1	pdxJ	pyridoxine 5'-phosphate synthase	avr:B565_0785	pdxJ	99.6	3.2e-131	TRUE	avr:B565_0785	K03474	pdxJ	pyridoxine 5-phosphate synthase	99.6	3.3e-131	TRUE	998088.B565_0785	COG0854	pdxJ	Catalyzes the complicated ring closure reaction between the two acyclic compounds 1-deoxy-D-xylulose-5-phosphate (DXP) and 3-amino-2-oxopropyl phosphate (1-amino-acetone-3-phosphate or AAP) to form pyridoxine 5'-phosphate (PNP) and inorganic phosphate	99.6	3.95e-168	TRUE
WP_201944399.1	pdxJ	pyridoxine 5'-phosphate synthase	avo:AMS64_05500	pdxJ	99.2	4.2e-131	TRUE	avo:AMS64_05500	K03474	pdxJ	pyridoxine 5-phosphate synthase	99.2	4.3e-131	TRUE	380703.AHA_0803	COG0854	pdxJ	Catalyzes the complicated ring closure reaction between the two acyclic compounds 1-deoxy-D-xylulose-5-phosphate (DXP) and 3-amino-2-oxopropyl phosphate (1-amino-acetone-3-phosphate or AAP) to form pyridoxine 5'-phosphate (PNP) and inorganic phosphate	98.8	9.7e-169	TRUE
WP_201983467.1	pdxJ	pyridoxine 5'-phosphate synthase	avo:AMS64_05500	pdxJ	99.6	5.5e-131	TRUE	avo:AMS64_05500	K03474	pdxJ	pyridoxine 5-phosphate synthase	99.6	5.7e-131	TRUE	380703.AHA_0803	COG0854	pdxJ	Catalyzes the complicated ring closure reaction between the two acyclic compounds 1-deoxy-D-xylulose-5-phosphate (DXP) and 3-amino-2-oxopropyl phosphate (1-amino-acetone-3-phosphate or AAP) to form pyridoxine 5'-phosphate (PNP) and inorganic phosphate	99.2	3.95e-168	TRUE
WP_202731337.1	pdxJ	pyridoxine 5'-phosphate synthase	axo:NH44784_063651	pdxJ	99.6	9.4e-131	TRUE	axo:NH44784_063651	K03474	pdxJ	pyridoxine 5-phosphate synthase	99.6	9.7e-131	TRUE	1216976.AX27061_4605	COG0854	pdxJ	Catalyzes the complicated ring closure reaction between the two acyclic compounds 1-deoxy-D-xylulose-5-phosphate (DXP) and 3-amino-2-oxopropyl phosphate (1-amino-acetone-3-phosphate or AAP) to form pyridoxine 5'-phosphate (PNP) and inorganic phosphate	99.6	1.71e-158	TRUE
WP_202781384.1	pdxJ	pyridoxine 5'-phosphate synthase	cko:CKO_00218	pdxJ	99.6	7.9e-130	TRUE	cko:CKO_00218	K03474	pdxJ	pyridoxine 5-phosphate synthase	99.6	8.1e-130	TRUE	35703.DQ02_04200	COG0854	pdxJ	Catalyzes the complicated ring closure reaction between the two acyclic compounds 1-deoxy-D-xylulose-5-phosphate (DXP) and 3-amino-2-oxopropyl phosphate (1-amino-acetone-3-phosphate or AAP) to form pyridoxine 5'-phosphate (PNP) and inorganic phosphate	97.9	7.65e-165	TRUE
WP_203118762.1	pdxJ	pyridoxine 5'-phosphate synthase	avo:AMS64_05500	pdxJ	99.2	5.5e-131	TRUE	avo:AMS64_05500	K03474	pdxJ	pyridoxine 5-phosphate synthase	99.2	5.7e-131	TRUE	380703.AHA_0803	COG0854	pdxJ	Catalyzes the complicated ring closure reaction between the two acyclic compounds 1-deoxy-D-xylulose-5-phosphate (DXP) and 3-amino-2-oxopropyl phosphate (1-amino-acetone-3-phosphate or AAP) to form pyridoxine 5'-phosphate (PNP) and inorganic phosphate	98.8	3.95e-168	TRUE
WP_203145804.1	pdxJ	pyridoxine 5'-phosphate synthase	afa:UZ73_00620	pdxJ	99.6	1.6e-130	TRUE	afa:UZ73_00620	K03474	pdxJ	pyridoxine 5-phosphate synthase	99.6	1.7e-130	TRUE	511.JT27_13530	COG0854	pdxJ	Catalyzes the complicated ring closure reaction between the two acyclic compounds 1-deoxy-D-xylulose-5-phosphate (DXP) and 3-amino-2-oxopropyl phosphate (1-amino-acetone-3-phosphate or AAP) to form pyridoxine 5'-phosphate (PNP) and inorganic phosphate	99.2	1.88e-166	TRUE
WP_204085368.1	pdxJ	pyridoxine 5'-phosphate synthase	acc:BDGL_001985	pdxJ	99.6	4.3e-128	TRUE	acc:BDGL_001985	K03474	pdxJ	pyridoxine 5-phosphate synthase	99.6	4.4e-128	TRUE	871585.BDGL_001985	COG0854	pdxJ	Catalyzes the complicated ring closure reaction between the two acyclic compounds 1-deoxy-D-xylulose-5-phosphate (DXP) and 3-amino-2-oxopropyl phosphate (1-amino-acetone-3-phosphate or AAP) to form pyridoxine 5'-phosphate (PNP) and inorganic phosphate	99.6	4.43e-163	TRUE
WP_204384041.1	pdxJ	pyridoxine 5'-phosphate synthase, partial	avo:AMS64_05500	pdxJ	99.2	3.2e-131	TRUE	avo:AMS64_05500	K03474	pdxJ	pyridoxine 5-phosphate synthase	99.2	3.3e-131	TRUE	380703.AHA_0803	COG0854	pdxJ	Catalyzes the complicated ring closure reaction between the two acyclic compounds 1-deoxy-D-xylulose-5-phosphate (DXP) and 3-amino-2-oxopropyl phosphate (1-amino-acetone-3-phosphate or AAP) to form pyridoxine 5'-phosphate (PNP) and inorganic phosphate	98.8	2.78e-168	TRUE
WP_204484068.1	pdxJ	pyridoxine 5'-phosphate synthase	avo:AMS64_05500	pdxJ	99.2	4.2e-131	TRUE	avo:AMS64_05500	K03474	pdxJ	pyridoxine 5-phosphate synthase	99.2	4.3e-131	TRUE	380703.AHA_0803	COG0854	pdxJ	Catalyzes the complicated ring closure reaction between the two acyclic compounds 1-deoxy-D-xylulose-5-phosphate (DXP) and 3-amino-2-oxopropyl phosphate (1-amino-acetone-3-phosphate or AAP) to form pyridoxine 5'-phosphate (PNP) and inorganic phosphate	98.8	3.95e-168	TRUE
WP_204526166.1	pdxJ	pyridoxine 5'-phosphate synthase	cfd:CFNIH1_24225	pdxJ	99.6	3.5e-130	TRUE	cfd:CFNIH1_24225	K03474	pdxJ	pyridoxine 5-phosphate synthase	99.6	3.7e-130	TRUE	500640.CIT292_05929	COG0854	pdxJ	Catalyzes the complicated ring closure reaction between the two acyclic compounds 1-deoxy-D-xylulose-5-phosphate (DXP) and 3-amino-2-oxopropyl phosphate (1-amino-acetone-3-phosphate or AAP) to form pyridoxine 5'-phosphate (PNP) and inorganic phosphate	99.6	2.78e-167	TRUE
WP_205468684.1	pdxJ	pyridoxine 5'-phosphate synthase	acd:AOLE_04585	pdxJ	99.2	1.6e-127	TRUE	acd:AOLE_04585	K03474	pdxJ	pyridoxine 5-phosphate synthase	99.2	1.7e-127	TRUE	436717.AOLE_04585	COG0854	pdxJ	Catalyzes the complicated ring closure reaction between the two acyclic compounds 1-deoxy-D-xylulose-5-phosphate (DXP) and 3-amino-2-oxopropyl phosphate (1-amino-acetone-3-phosphate or AAP) to form pyridoxine 5'-phosphate (PNP) and inorganic phosphate	99.2	3.64e-162	TRUE
WP_205674880.1	pdxJ	pyridoxine 5'-phosphate synthase	bch:Bcen2424_1137	pdxJ	99.6	8e-141	TRUE	bcn:Bcen_0657	K03474	pdxJ	pyridoxine 5-phosphate synthase	99.6	8.3e-141	TRUE	216591.BCAL1008	COG0854	pdxJ	Catalyzes the complicated ring closure reaction between the two acyclic compounds 1-deoxy-D-xylulose-5-phosphate (DXP) and 3-amino-2-oxopropyl phosphate (1-amino-acetone-3-phosphate or AAP) to form pyridoxine 5'-phosphate (PNP) and inorganic phosphate	98.4	1.27e-175	TRUE
WP_205787501.1	pdxJ	pyridoxine 5'-phosphate synthase	bmec:WJ16_05335	pdxJ	99.2	5.2e-140	TRUE	bmec:WJ16_05335	K03474	pdxJ	pyridoxine 5-phosphate synthase	99.2	5.4e-140	TRUE	216591.BCAL1008	COG0854	pdxJ	Catalyzes the complicated ring closure reaction between the two acyclic compounds 1-deoxy-D-xylulose-5-phosphate (DXP) and 3-amino-2-oxopropyl phosphate (1-amino-acetone-3-phosphate or AAP) to form pyridoxine 5'-phosphate (PNP) and inorganic phosphate	98.4	5.68e-163	TRUE
WP_205811000.1	pdxJ	pyridoxine 5'-phosphate synthase	bph:Bphy_0844	pdxJ	98	2.2e-135	TRUE	bph:Bphy_0844	K03474	pdxJ	pyridoxine 5-phosphate synthase	98	2.3e-135	TRUE	391038.Bphy_0844	COG0854	pdxJ	Catalyzes the complicated ring closure reaction between the two acyclic compounds 1-deoxy-D-xylulose-5-phosphate (DXP) and 3-amino-2-oxopropyl phosphate (1-amino-acetone-3-phosphate or AAP) to form pyridoxine 5'-phosphate (PNP) and inorganic phosphate	98	3.65e-173	TRUE
WP_205973875.1	pdxJ	pyridoxine 5'-phosphate synthase	bph:Bphy_0844	pdxJ	99.2	2e-136	TRUE	bph:Bphy_0844	K03474	pdxJ	pyridoxine 5-phosphate synthase	99.2	2.1e-136	TRUE	391038.Bphy_0844	COG0854	pdxJ	Catalyzes the complicated ring closure reaction between the two acyclic compounds 1-deoxy-D-xylulose-5-phosphate (DXP) and 3-amino-2-oxopropyl phosphate (1-amino-acetone-3-phosphate or AAP) to form pyridoxine 5'-phosphate (PNP) and inorganic phosphate	99.2	1.55e-174	TRUE
WP_206123386.1	pdxJ	pyridoxine 5'-phosphate synthase	bcon:NL30_09970	pdxJ	99.2	4e-140	TRUE	bcon:NL30_09970	K03474	pdxJ	pyridoxine 5-phosphate synthase	99.2	4.1e-140	TRUE	216591.BCAL1008	COG0854	pdxJ	Catalyzes the complicated ring closure reaction between the two acyclic compounds 1-deoxy-D-xylulose-5-phosphate (DXP) and 3-amino-2-oxopropyl phosphate (1-amino-acetone-3-phosphate or AAP) to form pyridoxine 5'-phosphate (PNP) and inorganic phosphate	97.3	4.25e-174	TRUE
WP_206164487.1	pdxJ	MULTISPECIES: pyridoxine 5'-phosphate synthase	caf:AL524_09300	pdxJ	98.8	7.4e-128	TRUE	caf:AL524_09300	K03474	pdxJ	pyridoxine 5-phosphate synthase	98.8	7.6e-128	TRUE	35703.DQ02_04200	COG0854	pdxJ	Catalyzes the complicated ring closure reaction between the two acyclic compounds 1-deoxy-D-xylulose-5-phosphate (DXP) and 3-amino-2-oxopropyl phosphate (1-amino-acetone-3-phosphate or AAP) to form pyridoxine 5'-phosphate (PNP) and inorganic phosphate	98.8	5.38e-165	TRUE
WP_206231778.1	pdxJ	pyridoxine 5'-phosphate synthase	acw:A0J50_04620	pdxJ	99.6	3.3e-128	TRUE	alc:OTEC02_04800	K03474	pdxJ	pyridoxine 5-phosphate synthase	99.6	3.4e-128	TRUE	871585.BDGL_001985	COG0854	pdxJ	Catalyzes the complicated ring closure reaction between the two acyclic compounds 1-deoxy-D-xylulose-5-phosphate (DXP) and 3-amino-2-oxopropyl phosphate (1-amino-acetone-3-phosphate or AAP) to form pyridoxine 5'-phosphate (PNP) and inorganic phosphate	99.2	2.1e-161	TRUE
WP_206237183.1	pdxJ	pyridoxine 5'-phosphate synthase	acw:A0J50_04620	pdxJ	99.6	2.5e-128	TRUE	alc:OTEC02_04800	K03474	pdxJ	pyridoxine 5-phosphate synthase	99.6	2.6e-128	TRUE	871585.BDGL_001985	COG0854	pdxJ	Catalyzes the complicated ring closure reaction between the two acyclic compounds 1-deoxy-D-xylulose-5-phosphate (DXP) and 3-amino-2-oxopropyl phosphate (1-amino-acetone-3-phosphate or AAP) to form pyridoxine 5'-phosphate (PNP) and inorganic phosphate	99.2	7.34e-162	TRUE
WP_206380976.1	pdxJ	pyridoxine 5'-phosphate synthase	bmk:DM80_504	pdxJ	99.6	2.3e-140	TRUE	bmk:DM80_504	K03474	pdxJ	pyridoxine 5-phosphate synthase	99.6	2.4e-140	TRUE	395019.Bmul_2167	COG0854	pdxJ	Catalyzes the complicated ring closure reaction between the two acyclic compounds 1-deoxy-D-xylulose-5-phosphate (DXP) and 3-amino-2-oxopropyl phosphate (1-amino-acetone-3-phosphate or AAP) to form pyridoxine 5'-phosphate (PNP) and inorganic phosphate	99.2	1.38e-179	TRUE
WP_206876356.1	pdxJ	pyridoxine 5'-phosphate synthase	avo:AMS64_05500	pdxJ	98.4	1.6e-130	TRUE	avo:AMS64_05500	K03474	pdxJ	pyridoxine 5-phosphate synthase	98.4	1.7e-130	TRUE	380703.AHA_0803	COG0854	pdxJ	Catalyzes the complicated ring closure reaction between the two acyclic compounds 1-deoxy-D-xylulose-5-phosphate (DXP) and 3-amino-2-oxopropyl phosphate (1-amino-acetone-3-phosphate or AAP) to form pyridoxine 5'-phosphate (PNP) and inorganic phosphate	98	5.61e-168	TRUE
WP_206901227.1	pdxJ	pyridoxine 5'-phosphate synthase	avr:B565_0785	pdxJ	99.6	7.2e-131	TRUE	avr:B565_0785	K03474	pdxJ	pyridoxine 5-phosphate synthase	99.6	7.4e-131	TRUE	998088.B565_0785	COG0854	pdxJ	Catalyzes the complicated ring closure reaction between the two acyclic compounds 1-deoxy-D-xylulose-5-phosphate (DXP) and 3-amino-2-oxopropyl phosphate (1-amino-acetone-3-phosphate or AAP) to form pyridoxine 5'-phosphate (PNP) and inorganic phosphate	99.6	2.28e-167	TRUE
WP_206999653.1	pdxJ	pyridoxine 5'-phosphate synthase	bph:Bphy_0844	pdxJ	94.4	1.8e-129	TRUE	bph:Bphy_0844	K03474	pdxJ	pyridoxine 5-phosphate synthase	94.4	1.9e-129	TRUE	391038.Bphy_0844	COG0854	pdxJ	Catalyzes the complicated ring closure reaction between the two acyclic compounds 1-deoxy-D-xylulose-5-phosphate (DXP) and 3-amino-2-oxopropyl phosphate (1-amino-acetone-3-phosphate or AAP) to form pyridoxine 5'-phosphate (PNP) and inorganic phosphate	94.4	7.56e-166	TRUE
WP_207200739.1	pdxJ	MULTISPECIES: pyridoxine 5'-phosphate synthase	A0A370XLT3	pdxJ	99.6	6.3e-121	TRUE	pfs:PFLU_1063	K03474	pdxJ	pyridoxine 5-phosphate synthase	99.6	6.5e-121	TRUE	216595.PFLU_1063	COG0854	pdxJ	Catalyzes the complicated ring closure reaction between the two acyclic compounds 1-deoxy-D-xylulose-5-phosphate (DXP) and 3-amino-2-oxopropyl phosphate (1-amino-acetone-3-phosphate or AAP) to form pyridoxine 5'-phosphate (PNP) and inorganic phosphate	99.6	1.72e-156	TRUE
WP_207472762.1	pdxJ	pyridoxine 5'-phosphate synthase	axy:AXYL_04380	pdxJ	99.2	6.3e-127	TRUE	axy:AXYL_04380	K03474	pdxJ	pyridoxine 5-phosphate synthase	99.2	6.5e-127	TRUE	762376.AXYL_04380	COG0854	pdxJ	Catalyzes the complicated ring closure reaction between the two acyclic compounds 1-deoxy-D-xylulose-5-phosphate (DXP) and 3-amino-2-oxopropyl phosphate (1-amino-acetone-3-phosphate or AAP) to form pyridoxine 5'-phosphate (PNP) and inorganic phosphate	99.2	2.42e-142	TRUE
WP_208230108.1	pdxJ	pyridoxine 5'-phosphate synthase	bgj:AWC36_01885	pdxJ	95.5	9e-126	TRUE	bgj:AWC36_01885	K03474	pdxJ	pyridoxine 5-phosphate synthase	95.5	9.3e-126	TRUE	598467.BrE312_1106	COG0854	pdxJ	Catalyzes the complicated ring closure reaction between the two acyclic compounds 1-deoxy-D-xylulose-5-phosphate (DXP) and 3-amino-2-oxopropyl phosphate (1-amino-acetone-3-phosphate or AAP) to form pyridoxine 5'-phosphate (PNP) and inorganic phosphate	91.8	2.14e-153	TRUE
WP_208463910.1	pdxJ	pyridoxine 5'-phosphate synthase	ahl:AHTJS_04920	pdxJ	99.2	4.3e-128	TRUE	ahl:AHTJS_04920	K03474	pdxJ	pyridoxine 5-phosphate synthase	99.2	4.4e-128	TRUE	525244.HMPREF0023_0326	COG0854	pdxJ	Catalyzes the complicated ring closure reaction between the two acyclic compounds 1-deoxy-D-xylulose-5-phosphate (DXP) and 3-amino-2-oxopropyl phosphate (1-amino-acetone-3-phosphate or AAP) to form pyridoxine 5'-phosphate (PNP) and inorganic phosphate	98.8	4.78e-163	TRUE
WP_208579683.1	pdxJ	pyridoxine 5'-phosphate synthase	cgd:CR3_1847	pdxJ	95.8	2.1e-136	TRUE	cgd:CR3_1847	K03474	pdxJ	pyridoxine 5-phosphate synthase	95.8	2.1e-136	TRUE	388051.AUFE01000010_gene2571	COG0854	pdxJ	Catalyzes the complicated ring closure reaction between the two acyclic compounds 1-deoxy-D-xylulose-5-phosphate (DXP) and 3-amino-2-oxopropyl phosphate (1-amino-acetone-3-phosphate or AAP) to form pyridoxine 5'-phosphate (PNP) and inorganic phosphate	91.9	1.4e-164	TRUE
WP_209734174.1	pdxJ	pyridoxine 5'-phosphate synthase	acd:AOLE_04585	pdxJ	99.2	2.1e-127	TRUE	acd:AOLE_04585	K03474	pdxJ	pyridoxine 5-phosphate synthase	99.2	2.2e-127	TRUE	436717.AOLE_04585	COG0854	pdxJ	Catalyzes the complicated ring closure reaction between the two acyclic compounds 1-deoxy-D-xylulose-5-phosphate (DXP) and 3-amino-2-oxopropyl phosphate (1-amino-acetone-3-phosphate or AAP) to form pyridoxine 5'-phosphate (PNP) and inorganic phosphate	99.2	2.56e-162	TRUE
WP_209933279.1	pdxJ	pyridoxine 5'-phosphate synthase	bph:Bphy_0844	pdxJ	97.2	1.2e-133	TRUE	bph:Bphy_0844	K03474	pdxJ	pyridoxine 5-phosphate synthase	97.2	1.3e-133	TRUE	391038.Bphy_0844	COG0854	pdxJ	Catalyzes the complicated ring closure reaction between the two acyclic compounds 1-deoxy-D-xylulose-5-phosphate (DXP) and 3-amino-2-oxopropyl phosphate (1-amino-acetone-3-phosphate or AAP) to form pyridoxine 5'-phosphate (PNP) and inorganic phosphate	97.2	3.5e-171	TRUE
WP_211028073.1	pdxJ	pyridoxine 5'-phosphate synthase	adh:CK627_07940	pdxJ	99.6	3.2e-131	TRUE	adh:CK627_07940	K03474	pdxJ	pyridoxine 5-phosphate synthase	99.6	3.3e-131	TRUE	1448139.AI20_15225	COG0854	pdxJ	Catalyzes the complicated ring closure reaction between the two acyclic compounds 1-deoxy-D-xylulose-5-phosphate (DXP) and 3-amino-2-oxopropyl phosphate (1-amino-acetone-3-phosphate or AAP) to form pyridoxine 5'-phosphate (PNP) and inorganic phosphate	99.2	2.78e-168	TRUE
WP_211069859.1	pdxJ	pyridoxine 5'-phosphate synthase	asq:AVL57_04945	pdxJ	98	6.1e-130	TRUE	asp:AOR13_2761	K03474	pdxJ	pyridoxine 5-phosphate synthase	98	6.3e-130	TRUE	715451.ambt_14750	COG0854	pdxJ	Catalyzes the complicated ring closure reaction between the two acyclic compounds 1-deoxy-D-xylulose-5-phosphate (DXP) and 3-amino-2-oxopropyl phosphate (1-amino-acetone-3-phosphate or AAP) to form pyridoxine 5'-phosphate (PNP) and inorganic phosphate	96.3	4.24e-163	TRUE
WP_211454555.1	pdxJ	pyridoxine 5'-phosphate synthase	cfu:CFU_2867	pdxJ	96.4	4.6e-133	TRUE	cfu:CFU_2867	K03474	pdxJ	pyridoxine 5-phosphate synthase	96.4	4.8e-133	TRUE	1005048.CFU_2867	COG0854	pdxJ	Catalyzes the complicated ring closure reaction between the two acyclic compounds 1-deoxy-D-xylulose-5-phosphate (DXP) and 3-amino-2-oxopropyl phosphate (1-amino-acetone-3-phosphate or AAP) to form pyridoxine 5'-phosphate (PNP) and inorganic phosphate	96.4	1.27e-170	TRUE
WP_211462956.1	pdxJ	pyridoxine 5'-phosphate synthase	cfu:CFU_2867	pdxJ	94.8	1.8e-129	TRUE	cfu:CFU_2867	K03474	pdxJ	pyridoxine 5-phosphate synthase	94.8	1.9e-129	TRUE	1005048.CFU_2867	COG0854	pdxJ	Catalyzes the complicated ring closure reaction between the two acyclic compounds 1-deoxy-D-xylulose-5-phosphate (DXP) and 3-amino-2-oxopropyl phosphate (1-amino-acetone-3-phosphate or AAP) to form pyridoxine 5'-phosphate (PNP) and inorganic phosphate	94.8	3.19e-164	TRUE
WP_211923890.1	pdxJ	pyridoxine 5'-phosphate synthase	cbg:CbuG_0512	pdxJ	79.2	5.2e-102	TRUE	cbg:CbuG_0512	K03474	pdxJ	pyridoxine 5-phosphate synthase	79.2	5.4e-102	TRUE	227377.CBU_1494	COG0854	pdxJ	Catalyzes the complicated ring closure reaction between the two acyclic compounds 1-deoxy-D-xylulose-5-phosphate (DXP) and 3-amino-2-oxopropyl phosphate (1-amino-acetone-3-phosphate or AAP) to form pyridoxine 5'-phosphate (PNP) and inorganic phosphate	78.8	1.42e-129	TRUE
WP_212152431.1	pdxJ	pyridoxine 5'-phosphate synthase	bdl:AK34_2034	pdxJ	99.6	1e-140	TRUE	bdl:AK34_2034	K03474	pdxJ	pyridoxine 5-phosphate synthase	99.6	1.1e-140	TRUE	395019.Bmul_2167	COG0854	pdxJ	Catalyzes the complicated ring closure reaction between the two acyclic compounds 1-deoxy-D-xylulose-5-phosphate (DXP) and 3-amino-2-oxopropyl phosphate (1-amino-acetone-3-phosphate or AAP) to form pyridoxine 5'-phosphate (PNP) and inorganic phosphate	98.4	3.26e-178	TRUE
WP_212156783.1	pdxJ	pyridoxine 5'-phosphate synthase	bmk:DM80_504	pdxJ	99.6	4.7e-141	TRUE	bmk:DM80_504	K03474	pdxJ	pyridoxine 5-phosphate synthase	99.6	4.9e-141	TRUE	395019.Bmul_2167	COG0854	pdxJ	Catalyzes the complicated ring closure reaction between the two acyclic compounds 1-deoxy-D-xylulose-5-phosphate (DXP) and 3-amino-2-oxopropyl phosphate (1-amino-acetone-3-phosphate or AAP) to form pyridoxine 5'-phosphate (PNP) and inorganic phosphate	99.2	3.39e-180	TRUE
WP_212165352.1	pdxJ	pyridoxine 5'-phosphate synthase	bvi:Bcep1808_1056	pdxJ	99.2	1.5e-139	TRUE	bvi:Bcep1808_1056	K03474	pdxJ	pyridoxine 5-phosphate synthase	99.2	1.6e-139	TRUE	269482.Bcep1808_1056	COG0854	pdxJ	Catalyzes the complicated ring closure reaction between the two acyclic compounds 1-deoxy-D-xylulose-5-phosphate (DXP) and 3-amino-2-oxopropyl phosphate (1-amino-acetone-3-phosphate or AAP) to form pyridoxine 5'-phosphate (PNP) and inorganic phosphate	99.2	5.63e-179	TRUE
WP_212180080.1	pdxJ	pyridoxine 5'-phosphate synthase	bdl:AK34_2034	pdxJ	99.6	6.2e-141	TRUE	bdl:AK34_2034	K03474	pdxJ	pyridoxine 5-phosphate synthase	99.6	6.4e-141	TRUE	395019.Bmul_2167	COG0854	pdxJ	Catalyzes the complicated ring closure reaction between the two acyclic compounds 1-deoxy-D-xylulose-5-phosphate (DXP) and 3-amino-2-oxopropyl phosphate (1-amino-acetone-3-phosphate or AAP) to form pyridoxine 5'-phosphate (PNP) and inorganic phosphate	98.4	2.29e-178	TRUE
WP_212185766.1	pdxJ	pyridoxine 5'-phosphate synthase	bvi:Bcep1808_1056	pdxJ	99.2	1.5e-139	TRUE	bvi:Bcep1808_1056	K03474	pdxJ	pyridoxine 5-phosphate synthase	99.2	1.6e-139	TRUE	269482.Bcep1808_1056	COG0854	pdxJ	Catalyzes the complicated ring closure reaction between the two acyclic compounds 1-deoxy-D-xylulose-5-phosphate (DXP) and 3-amino-2-oxopropyl phosphate (1-amino-acetone-3-phosphate or AAP) to form pyridoxine 5'-phosphate (PNP) and inorganic phosphate	99.2	1.14e-178	TRUE
WP_212202303.1	pdxJ	pyridoxine 5'-phosphate synthase	bdl:AK34_2034	pdxJ	99.6	3.1e-140	TRUE	bdl:AK34_2034	K03474	pdxJ	pyridoxine 5-phosphate synthase	99.6	3.2e-140	TRUE	395019.Bmul_2167	COG0854	pdxJ	Catalyzes the complicated ring closure reaction between the two acyclic compounds 1-deoxy-D-xylulose-5-phosphate (DXP) and 3-amino-2-oxopropyl phosphate (1-amino-acetone-3-phosphate or AAP) to form pyridoxine 5'-phosphate (PNP) and inorganic phosphate	98.4	1.88e-177	TRUE
WP_212260558.1	pdxJ	pyridoxine 5'-phosphate synthase	bceo:I35_1005	pdxJ	99.6	8e-141	TRUE	bcj:BCAL1008	K03474	pdxJ	pyridoxine 5-phosphate synthase	99.6	8.3e-141	TRUE	216591.BCAL1008	COG0854	pdxJ	Catalyzes the complicated ring closure reaction between the two acyclic compounds 1-deoxy-D-xylulose-5-phosphate (DXP) and 3-amino-2-oxopropyl phosphate (1-amino-acetone-3-phosphate or AAP) to form pyridoxine 5'-phosphate (PNP) and inorganic phosphate	99.6	1.03e-165	TRUE
WP_213265327.1	pdxJ	pyridoxine 5'-phosphate synthase	bpyr:ABD05_11300	pdxJ	99.2	8.9e-140	TRUE	bpyr:ABD05_11300	K03474	pdxJ	pyridoxine 5-phosphate synthase	99.2	9.2e-140	TRUE	216591.BCAL1008	COG0854	pdxJ	Catalyzes the complicated ring closure reaction between the two acyclic compounds 1-deoxy-D-xylulose-5-phosphate (DXP) and 3-amino-2-oxopropyl phosphate (1-amino-acetone-3-phosphate or AAP) to form pyridoxine 5'-phosphate (PNP) and inorganic phosphate	97.3	7.35e-175	TRUE
WP_213320115.1	pdxJ	pyridoxine 5'-phosphate synthase	aes:C2U30_10540	pdxJ	99.6	4.2e-131	TRUE	aes:C2U30_10540	K03474	pdxJ	pyridoxine 5-phosphate synthase	99.6	4.3e-131	TRUE	1448139.AI20_15225	COG0854	pdxJ	Catalyzes the complicated ring closure reaction between the two acyclic compounds 1-deoxy-D-xylulose-5-phosphate (DXP) and 3-amino-2-oxopropyl phosphate (1-amino-acetone-3-phosphate or AAP) to form pyridoxine 5'-phosphate (PNP) and inorganic phosphate	98.4	1.32e-166	TRUE
WP_213378369.1	pdxJ	pyridoxine 5'-phosphate synthase	alv:Alvin_1715	pdxJ	95.7	8.2e-130	TRUE	alv:Alvin_1715	K03474	pdxJ	pyridoxine 5-phosphate synthase	95.7	8.5e-130	TRUE	572477.Alvin_1715	COG0854	pdxJ	Catalyzes the complicated ring closure reaction between the two acyclic compounds 1-deoxy-D-xylulose-5-phosphate (DXP) and 3-amino-2-oxopropyl phosphate (1-amino-acetone-3-phosphate or AAP) to form pyridoxine 5'-phosphate (PNP) and inorganic phosphate	95.7	2.73e-166	TRUE
WP_214051509.1	pdxJ	pyridoxine 5'-phosphate synthase	455738816	pdxJ	99.6	1.2e-130	TRUE	mmk:MU9_1663	K03474	pdxJ	pyridoxine 5-phosphate synthase	99.6	1.3e-130	TRUE	1124991.MU9_1663	COG0854	pdxJ	Catalyzes the complicated ring closure reaction between the two acyclic compounds 1-deoxy-D-xylulose-5-phosphate (DXP) and 3-amino-2-oxopropyl phosphate (1-amino-acetone-3-phosphate or AAP) to form pyridoxine 5'-phosphate (PNP) and inorganic phosphate	99.6	1.38e-167	TRUE
WP_215270228.1	pdxJ	pyridoxine 5'-phosphate synthase	adh:CK627_07940	pdxJ	99.2	2.7e-130	TRUE	adh:CK627_07940	K03474	pdxJ	pyridoxine 5-phosphate synthase	99.2	2.8e-130	TRUE	1448139.AI20_15225	COG0854	pdxJ	Catalyzes the complicated ring closure reaction between the two acyclic compounds 1-deoxy-D-xylulose-5-phosphate (DXP) and 3-amino-2-oxopropyl phosphate (1-amino-acetone-3-phosphate or AAP) to form pyridoxine 5'-phosphate (PNP) and inorganic phosphate	98.8	1.61e-167	TRUE
WP_215288458.1	pdxJ	pyridoxine 5'-phosphate synthase	bprc:D521_1417	pdxJ	72.9	8.9e-100	TRUE	bprc:D521_1417	K03474	pdxJ	pyridoxine 5-phosphate synthase	72.9	9.2e-100	TRUE	543913.D521_1417	COG0854	pdxJ	Catalyzes the complicated ring closure reaction between the two acyclic compounds 1-deoxy-D-xylulose-5-phosphate (DXP) and 3-amino-2-oxopropyl phosphate (1-amino-acetone-3-phosphate or AAP) to form pyridoxine 5'-phosphate (PNP) and inorganic phosphate	72.9	3.01e-127	TRUE
WP_215845895.1	pdxJ	pyridoxine 5'-phosphate synthase, partial	acz:Acaty_c2137	pdxJ	100	5.7e-119	TRUE	acu:Atc_2296	K03474	pdxJ	pyridoxine 5-phosphate synthase	100	5.9e-119	TRUE	637389.Acaty_c2137	COG0854	pdxJ	Catalyzes the complicated ring closure reaction between the two acyclic compounds 1-deoxy-D-xylulose-5-phosphate (DXP) and 3-amino-2-oxopropyl phosphate (1-amino-acetone-3-phosphate or AAP) to form pyridoxine 5'-phosphate (PNP) and inorganic phosphate	100	1.86e-152	TRUE
WP_215850007.1	pdxJ	pyridoxine 5'-phosphate synthase, partial	afi:Acife_1756	pdxJ	97.7	1.6e-113	TRUE	afi:Acife_1756	K03474	pdxJ	pyridoxine 5-phosphate synthase	97.7	1.6e-113	TRUE	743299.Acife_1756	COG0854	pdxJ	Catalyzes the complicated ring closure reaction between the two acyclic compounds 1-deoxy-D-xylulose-5-phosphate (DXP) and 3-amino-2-oxopropyl phosphate (1-amino-acetone-3-phosphate or AAP) to form pyridoxine 5'-phosphate (PNP) and inorganic phosphate	97.7	2.4e-145	TRUE
WP_215853208.1	pdxJ	pyridoxine 5'-phosphate synthase	afe:Lferr_1124	pdxJ	99.2	3.1e-126	TRUE	afe:Lferr_1124	K03474	pdxJ	pyridoxine 5-phosphate synthase	99.2	3.2e-126	TRUE	243159.AFE_1403	COG0854	pdxJ	Catalyzes the complicated ring closure reaction between the two acyclic compounds 1-deoxy-D-xylulose-5-phosphate (DXP) and 3-amino-2-oxopropyl phosphate (1-amino-acetone-3-phosphate or AAP) to form pyridoxine 5'-phosphate (PNP) and inorganic phosphate	99.2	5.17e-162	TRUE
WP_215857847.1	pdxJ	pyridoxine 5'-phosphate synthase	afj:AFERRID_22310	pdxJ	97.9	2.2e-124	TRUE	afj:AFERRID_22310	K03474	pdxJ	pyridoxine 5-phosphate synthase	97.9	2.3e-124	TRUE	243159.AFE_1403	COG0854	pdxJ	Catalyzes the complicated ring closure reaction between the two acyclic compounds 1-deoxy-D-xylulose-5-phosphate (DXP) and 3-amino-2-oxopropyl phosphate (1-amino-acetone-3-phosphate or AAP) to form pyridoxine 5'-phosphate (PNP) and inorganic phosphate	97.5	2.35e-158	TRUE
WP_215860232.1	pdxJ	pyridoxine 5'-phosphate synthase, partial	afi:Acife_1756	pdxJ	98.3	1.4e-120	TRUE	afi:Acife_1756	K03474	pdxJ	pyridoxine 5-phosphate synthase	98.3	1.5e-120	TRUE	743299.Acife_1756	COG0854	pdxJ	Catalyzes the complicated ring closure reaction between the two acyclic compounds 1-deoxy-D-xylulose-5-phosphate (DXP) and 3-amino-2-oxopropyl phosphate (1-amino-acetone-3-phosphate or AAP) to form pyridoxine 5'-phosphate (PNP) and inorganic phosphate	98.3	5.87e-154	TRUE
WP_215861709.1	pdxJ	pyridoxine 5'-phosphate synthase	afi:Acife_1756	pdxJ	97.1	2.6e-125	TRUE	afi:Acife_1756	K03474	pdxJ	pyridoxine 5-phosphate synthase	97.1	2.7e-125	TRUE	743299.Acife_1756	COG0854	pdxJ	Catalyzes the complicated ring closure reaction between the two acyclic compounds 1-deoxy-D-xylulose-5-phosphate (DXP) and 3-amino-2-oxopropyl phosphate (1-amino-acetone-3-phosphate or AAP) to form pyridoxine 5'-phosphate (PNP) and inorganic phosphate	97.1	8.56e-161	TRUE
WP_215871453.1	pdxJ	MULTISPECIES: pyridoxine 5'-phosphate synthase	afe:Lferr_1124	pdxJ	77.9	4.3e-96	TRUE	afe:Lferr_1124	K03474	pdxJ	pyridoxine 5-phosphate synthase	77.9	4.5e-96	TRUE	243159.AFE_1403	COG0854	pdxJ	Catalyzes the complicated ring closure reaction between the two acyclic compounds 1-deoxy-D-xylulose-5-phosphate (DXP) and 3-amino-2-oxopropyl phosphate (1-amino-acetone-3-phosphate or AAP) to form pyridoxine 5'-phosphate (PNP) and inorganic phosphate	77.9	2.99e-122	TRUE
WP_215875453.1	pdxJ	pyridoxine 5'-phosphate synthase	afe:Lferr_1124	pdxJ	98.8	1.5e-125	TRUE	afe:Lferr_1124	K03474	pdxJ	pyridoxine 5-phosphate synthase	98.8	1.6e-125	TRUE	243159.AFE_1403	COG0854	pdxJ	Catalyzes the complicated ring closure reaction between the two acyclic compounds 1-deoxy-D-xylulose-5-phosphate (DXP) and 3-amino-2-oxopropyl phosphate (1-amino-acetone-3-phosphate or AAP) to form pyridoxine 5'-phosphate (PNP) and inorganic phosphate	98.8	6.03e-161	TRUE
WP_215880065.1	pdxJ	pyridoxine 5'-phosphate synthase	afi:Acife_1756	pdxJ	97.9	6.8e-126	TRUE	afi:Acife_1756	K03474	pdxJ	pyridoxine 5-phosphate synthase	97.9	7.1e-126	TRUE	743299.Acife_1756	COG0854	pdxJ	Catalyzes the complicated ring closure reaction between the two acyclic compounds 1-deoxy-D-xylulose-5-phosphate (DXP) and 3-amino-2-oxopropyl phosphate (1-amino-acetone-3-phosphate or AAP) to form pyridoxine 5'-phosphate (PNP) and inorganic phosphate	97.9	4.24e-161	TRUE
WP_215892696.1	pdxJ	pyridoxine 5'-phosphate synthase	afi:Acife_1756	pdxJ	97.5	1.5e-125	TRUE	afi:Acife_1756	K03474	pdxJ	pyridoxine 5-phosphate synthase	97.5	1.6e-125	TRUE	743299.Acife_1756	COG0854	pdxJ	Catalyzes the complicated ring closure reaction between the two acyclic compounds 1-deoxy-D-xylulose-5-phosphate (DXP) and 3-amino-2-oxopropyl phosphate (1-amino-acetone-3-phosphate or AAP) to form pyridoxine 5'-phosphate (PNP) and inorganic phosphate	97.5	8.56e-161	TRUE
WP_215893743.1	pdxJ	pyridoxine 5'-phosphate synthase, partial	afi:Acife_1756	pdxJ	97.3	1e-112	TRUE	afi:Acife_1756	K03474	pdxJ	pyridoxine 5-phosphate synthase	97.3	1.1e-112	TRUE	743299.Acife_1756	COG0854	pdxJ	Catalyzes the complicated ring closure reaction between the two acyclic compounds 1-deoxy-D-xylulose-5-phosphate (DXP) and 3-amino-2-oxopropyl phosphate (1-amino-acetone-3-phosphate or AAP) to form pyridoxine 5'-phosphate (PNP) and inorganic phosphate	97.3	4.14e-144	TRUE
WP_215894373.1	pdxJ	pyridoxine 5'-phosphate synthase	afi:Acife_1756	pdxJ	99.6	1.1e-126	TRUE	afi:Acife_1756	K03474	pdxJ	pyridoxine 5-phosphate synthase	99.6	1.1e-126	TRUE	743299.Acife_1756	COG0854	pdxJ	Catalyzes the complicated ring closure reaction between the two acyclic compounds 1-deoxy-D-xylulose-5-phosphate (DXP) and 3-amino-2-oxopropyl phosphate (1-amino-acetone-3-phosphate or AAP) to form pyridoxine 5'-phosphate (PNP) and inorganic phosphate	99.6	1.8e-162	TRUE
WP_216024539.1	pdxJ	pyridoxine 5'-phosphate synthase	alr:DS731_04285	pdxJ	82.5	4.4e-112	TRUE	alr:DS731_04285	K03474	pdxJ	pyridoxine 5-phosphate synthase	82.5	4.6e-112	TRUE	589873.EP13_03690	COG0854	pdxJ	Catalyzes the complicated ring closure reaction between the two acyclic compounds 1-deoxy-D-xylulose-5-phosphate (DXP) and 3-amino-2-oxopropyl phosphate (1-amino-acetone-3-phosphate or AAP) to form pyridoxine 5'-phosphate (PNP) and inorganic phosphate	82.8	2.12e-136	TRUE
WP_216028642.1	pdxJ	pyridoxine 5'-phosphate synthase	alr:DS731_04285	pdxJ	85	7.3e-115	TRUE	alr:DS731_04285	K03474	pdxJ	pyridoxine 5-phosphate synthase	85	7.5e-115	TRUE	1123236.KB899378_gene1627	COG0854	pdxJ	Catalyzes the complicated ring closure reaction between the two acyclic compounds 1-deoxy-D-xylulose-5-phosphate (DXP) and 3-amino-2-oxopropyl phosphate (1-amino-acetone-3-phosphate or AAP) to form pyridoxine 5'-phosphate (PNP) and inorganic phosphate	81.1	5.17e-138	TRUE
WP_216081215.1	pdxJ	pyridoxine 5'-phosphate synthase	caf:AL524_09300	pdxJ	99.6	6e-130	TRUE	caf:AL524_09300	K03474	pdxJ	pyridoxine 5-phosphate synthase	99.6	6.2e-130	TRUE	35703.DQ02_04200	COG0854	pdxJ	Catalyzes the complicated ring closure reaction between the two acyclic compounds 1-deoxy-D-xylulose-5-phosphate (DXP) and 3-amino-2-oxopropyl phosphate (1-amino-acetone-3-phosphate or AAP) to form pyridoxine 5'-phosphate (PNP) and inorganic phosphate	99.6	2.78e-167	TRUE
WP_216796598.1	pdxJ	pyridoxine 5'-phosphate synthase	brh:RBRH_02443	pdxJ	82	1.1e-110	TRUE	brh:RBRH_02443	K03474	pdxJ	pyridoxine 5-phosphate synthase	82	1.1e-110	TRUE	882378.RBRH_02443	COG0854	pdxJ	Catalyzes the complicated ring closure reaction between the two acyclic compounds 1-deoxy-D-xylulose-5-phosphate (DXP) and 3-amino-2-oxopropyl phosphate (1-amino-acetone-3-phosphate or AAP) to form pyridoxine 5'-phosphate (PNP) and inorganic phosphate	82	1.88e-142	TRUE
WP_217095790.1	pdxJ	pyridoxine 5'-phosphate synthase	bmk:DM80_504	pdxJ	99.6	1e-140	TRUE	bmk:DM80_504	K03474	pdxJ	pyridoxine 5-phosphate synthase	99.6	1.1e-140	TRUE	395019.Bmul_2167	COG0854	pdxJ	Catalyzes the complicated ring closure reaction between the two acyclic compounds 1-deoxy-D-xylulose-5-phosphate (DXP) and 3-amino-2-oxopropyl phosphate (1-amino-acetone-3-phosphate or AAP) to form pyridoxine 5'-phosphate (PNP) and inorganic phosphate	99.2	1.68e-180	TRUE
WP_217109391.1	pdxJ	pyridoxine 5'-phosphate synthase	bmk:DM80_504	pdxJ	99.6	1.4e-140	TRUE	bmk:DM80_504	K03474	pdxJ	pyridoxine 5-phosphate synthase	99.6	1.4e-140	TRUE	395019.Bmul_2167	COG0854	pdxJ	Catalyzes the complicated ring closure reaction between the two acyclic compounds 1-deoxy-D-xylulose-5-phosphate (DXP) and 3-amino-2-oxopropyl phosphate (1-amino-acetone-3-phosphate or AAP) to form pyridoxine 5'-phosphate (PNP) and inorganic phosphate	99.2	2.79e-179	TRUE
WP_217122467.1	pdxJ	pyridoxine 5'-phosphate synthase	bmk:DM80_504	pdxJ	99.6	1.8e-140	TRUE	bmk:DM80_504	K03474	pdxJ	pyridoxine 5-phosphate synthase	99.6	1.9e-140	TRUE	395019.Bmul_2167	COG0854	pdxJ	Catalyzes the complicated ring closure reaction between the two acyclic compounds 1-deoxy-D-xylulose-5-phosphate (DXP) and 3-amino-2-oxopropyl phosphate (1-amino-acetone-3-phosphate or AAP) to form pyridoxine 5'-phosphate (PNP) and inorganic phosphate	99.2	2.79e-179	TRUE
WP_219604425.1	pdxJ	pyridoxine 5'-phosphate synthase	aes:C2U30_10540	pdxJ	99.6	5.5e-131	TRUE	aes:C2U30_10540	K03474	pdxJ	pyridoxine 5-phosphate synthase	99.6	5.7e-131	TRUE	1448139.AI20_15225	COG0854	pdxJ	Catalyzes the complicated ring closure reaction between the two acyclic compounds 1-deoxy-D-xylulose-5-phosphate (DXP) and 3-amino-2-oxopropyl phosphate (1-amino-acetone-3-phosphate or AAP) to form pyridoxine 5'-phosphate (PNP) and inorganic phosphate	98.4	1.88e-166	TRUE
WP_219696145.1	pdxJ	pyridoxine 5'-phosphate synthase	455738816	pdxJ	98.8	6e-130	TRUE	mmk:MU9_1663	K03474	pdxJ	pyridoxine 5-phosphate synthase	98.8	6.2e-130	TRUE	1124991.MU9_1663	COG0854	pdxJ	Catalyzes the complicated ring closure reaction between the two acyclic compounds 1-deoxy-D-xylulose-5-phosphate (DXP) and 3-amino-2-oxopropyl phosphate (1-amino-acetone-3-phosphate or AAP) to form pyridoxine 5'-phosphate (PNP) and inorganic phosphate	98.8	1.13e-166	TRUE
WP_220266340.1	pdxJ	pyridoxine 5'-phosphate synthase	ahn:NCTC12129_03800	pdxJ	95.5	9.9e-125	TRUE	ahn:NCTC12129_03800	K03474	pdxJ	pyridoxine 5-phosphate synthase	95.5	1e-124	TRUE	1115512.EH105704_18_00390	COG0854	pdxJ	Catalyzes the complicated ring closure reaction between the two acyclic compounds 1-deoxy-D-xylulose-5-phosphate (DXP) and 3-amino-2-oxopropyl phosphate (1-amino-acetone-3-phosphate or AAP) to form pyridoxine 5'-phosphate (PNP) and inorganic phosphate	95.5	9.98e-161	TRUE
WP_220363643.1	pdxJ	pyridoxine 5'-phosphate synthase	bgf:BC1003_2504	pdxJ	98.8	1.4e-137	TRUE	bgf:BC1003_2504	K03474	pdxJ	pyridoxine 5-phosphate synthase	98.8	1.4e-137	TRUE	640512.BC1003_2504	COG0854	pdxJ	Catalyzes the complicated ring closure reaction between the two acyclic compounds 1-deoxy-D-xylulose-5-phosphate (DXP) and 3-amino-2-oxopropyl phosphate (1-amino-acetone-3-phosphate or AAP) to form pyridoxine 5'-phosphate (PNP) and inorganic phosphate	98.8	1.14e-176	TRUE
WP_222188720.1	pdxJ	pyridoxine 5'-phosphate synthase	blat:WK25_05400	pdxJ	99.6	1.8e-140	TRUE	bcew:DM40_1799	K03474	pdxJ	pyridoxine 5-phosphate synthase	99.6	1.9e-140	TRUE	339670.Bamb_1013	COG0854	pdxJ	Catalyzes the complicated ring closure reaction between the two acyclic compounds 1-deoxy-D-xylulose-5-phosphate (DXP) and 3-amino-2-oxopropyl phosphate (1-amino-acetone-3-phosphate or AAP) to form pyridoxine 5'-phosphate (PNP) and inorganic phosphate	97.7	2.56e-175	TRUE
WP_222204072.1	pdxJ	pyridoxine 5'-phosphate synthase	ccup:BKK81_14575	pdxJ	91.5	2e-131	TRUE	ccup:BKK81_14575	K03474	pdxJ	pyridoxine 5-phosphate synthase	91.5	2.1e-131	TRUE	388051.AUFE01000010_gene2571	COG0854	pdxJ	Catalyzes the complicated ring closure reaction between the two acyclic compounds 1-deoxy-D-xylulose-5-phosphate (DXP) and 3-amino-2-oxopropyl phosphate (1-amino-acetone-3-phosphate or AAP) to form pyridoxine 5'-phosphate (PNP) and inorganic phosphate	91.2	8.8e-168	TRUE
WP_222240522.1	pdxJ	pyridoxine 5'-phosphate synthase	ccup:BKK81_14575	pdxJ	86.9	2.5e-121	TRUE	ccup:BKK81_14575	K03474	pdxJ	pyridoxine 5-phosphate synthase	86.9	2.5e-121	TRUE	388051.AUFE01000010_gene2571	COG0854	pdxJ	Catalyzes the complicated ring closure reaction between the two acyclic compounds 1-deoxy-D-xylulose-5-phosphate (DXP) and 3-amino-2-oxopropyl phosphate (1-amino-acetone-3-phosphate or AAP) to form pyridoxine 5'-phosphate (PNP) and inorganic phosphate	88	5.55e-155	TRUE
WP_222653264.1	pdxJ	pyridoxine 5'-phosphate synthase	afa:UZ73_00620	pdxJ	99.6	1.6e-130	TRUE	afa:UZ73_00620	K03474	pdxJ	pyridoxine 5-phosphate synthase	99.6	1.7e-130	TRUE	511.JT27_13530	COG0854	pdxJ	Catalyzes the complicated ring closure reaction between the two acyclic compounds 1-deoxy-D-xylulose-5-phosphate (DXP) and 3-amino-2-oxopropyl phosphate (1-amino-acetone-3-phosphate or AAP) to form pyridoxine 5'-phosphate (PNP) and inorganic phosphate	99.2	1.32e-166	TRUE
WP_223069975.1	pdxJ	pyridoxine 5'-phosphate synthase	abb:ABBFA_000930	pdxJ	99.6	4.3e-128	TRUE	acb:A1S_2516	K03474	pdxJ	pyridoxine 5-phosphate synthase	99.6	4.4e-128	TRUE	470.IX87_09250	COG0854	pdxJ	Catalyzes the complicated ring closure reaction between the two acyclic compounds 1-deoxy-D-xylulose-5-phosphate (DXP) and 3-amino-2-oxopropyl phosphate (1-amino-acetone-3-phosphate or AAP) to form pyridoxine 5'-phosphate (PNP) and inorganic phosphate	98.3	3.49e-160	TRUE
WP_223951678.1	pdxJ	pyridoxine 5'-phosphate synthase	ahy:AHML_04095	pdxJ	99.6	2.5e-131	TRUE	ahy:AHML_04095	K03474	pdxJ	pyridoxine 5-phosphate synthase	99.6	2.5e-131	TRUE	380703.AHA_0803	COG0854	pdxJ	Catalyzes the complicated ring closure reaction between the two acyclic compounds 1-deoxy-D-xylulose-5-phosphate (DXP) and 3-amino-2-oxopropyl phosphate (1-amino-acetone-3-phosphate or AAP) to form pyridoxine 5'-phosphate (PNP) and inorganic phosphate	99.2	1.61e-167	TRUE
WP_224019434.1	pdxJ	pyridoxine 5'-phosphate synthase	bvi:Bcep1808_1056	pdxJ	99.2	2.2e-138	TRUE	bvi:Bcep1808_1056	K03474	pdxJ	pyridoxine 5-phosphate synthase	99.2	2.3e-138	TRUE	269482.Bcep1808_1056	COG0854	pdxJ	Catalyzes the complicated ring closure reaction between the two acyclic compounds 1-deoxy-D-xylulose-5-phosphate (DXP) and 3-amino-2-oxopropyl phosphate (1-amino-acetone-3-phosphate or AAP) to form pyridoxine 5'-phosphate (PNP) and inorganic phosphate	99.2	3.8e-177	TRUE
WP_224022658.1	pdxJ	pyridoxine 5'-phosphate synthase	bvi:Bcep1808_1056	pdxJ	98.8	7.5e-139	TRUE	bvi:Bcep1808_1056	K03474	pdxJ	pyridoxine 5-phosphate synthase	98.8	7.8e-139	TRUE	269482.Bcep1808_1056	COG0854	pdxJ	Catalyzes the complicated ring closure reaction between the two acyclic compounds 1-deoxy-D-xylulose-5-phosphate (DXP) and 3-amino-2-oxopropyl phosphate (1-amino-acetone-3-phosphate or AAP) to form pyridoxine 5'-phosphate (PNP) and inorganic phosphate	98.8	1.33e-177	TRUE
WP_224162986.1	pdxJ	pyridoxine 5'-phosphate synthase	asr:WL1483_902	pdxJ	99.2	4.2e-131	TRUE	asr:WL1483_902	K03474	pdxJ	pyridoxine 5-phosphate synthase	99.2	4.3e-131	TRUE	1268237.G114_01724	COG0854	pdxJ	Catalyzes the complicated ring closure reaction between the two acyclic compounds 1-deoxy-D-xylulose-5-phosphate (DXP) and 3-amino-2-oxopropyl phosphate (1-amino-acetone-3-phosphate or AAP) to form pyridoxine 5'-phosphate (PNP) and inorganic phosphate	98.4	2.28e-167	TRUE
WP_225721177.1	pdxJ	pyridoxine 5'-phosphate synthase	brh:RBRH_02443	pdxJ	83.5	3.1e-111	TRUE	brh:RBRH_02443	K03474	pdxJ	pyridoxine 5-phosphate synthase	83.5	3.2e-111	TRUE	882378.RBRH_02443	COG0854	pdxJ	Catalyzes the complicated ring closure reaction between the two acyclic compounds 1-deoxy-D-xylulose-5-phosphate (DXP) and 3-amino-2-oxopropyl phosphate (1-amino-acetone-3-phosphate or AAP) to form pyridoxine 5'-phosphate (PNP) and inorganic phosphate	83.5	1.49e-141	TRUE
WP_226119679.1	pdxJ	pyridoxine 5'-phosphate synthase	bpyr:ABD05_11300	pdxJ	99.6	2.3e-140	TRUE	bpyr:ABD05_11300	K03474	pdxJ	pyridoxine 5-phosphate synthase	99.6	2.4e-140	TRUE	216591.BCAL1008	COG0854	pdxJ	Catalyzes the complicated ring closure reaction between the two acyclic compounds 1-deoxy-D-xylulose-5-phosphate (DXP) and 3-amino-2-oxopropyl phosphate (1-amino-acetone-3-phosphate or AAP) to form pyridoxine 5'-phosphate (PNP) and inorganic phosphate	97.7	1.48e-174	TRUE
WP_226256472.1	pdxJ	pyridoxine 5'-phosphate synthase	bvi:Bcep1808_1056	pdxJ	99.2	2.6e-139	TRUE	bvi:Bcep1808_1056	K03474	pdxJ	pyridoxine 5-phosphate synthase	99.2	2.7e-139	TRUE	269482.Bcep1808_1056	COG0854	pdxJ	Catalyzes the complicated ring closure reaction between the two acyclic compounds 1-deoxy-D-xylulose-5-phosphate (DXP) and 3-amino-2-oxopropyl phosphate (1-amino-acetone-3-phosphate or AAP) to form pyridoxine 5'-phosphate (PNP) and inorganic phosphate	99.2	2.29e-178	TRUE
WP_226809681.1	pdxJ	pyridoxine 5'-phosphate synthase	brh:RBRH_02443	pdxJ	79.6	5.8e-104	TRUE	brh:RBRH_02443	K03474	pdxJ	pyridoxine 5-phosphate synthase	79.6	6e-104	TRUE	882378.RBRH_02443	COG0854	pdxJ	Catalyzes the complicated ring closure reaction between the two acyclic compounds 1-deoxy-D-xylulose-5-phosphate (DXP) and 3-amino-2-oxopropyl phosphate (1-amino-acetone-3-phosphate or AAP) to form pyridoxine 5'-phosphate (PNP) and inorganic phosphate	79.6	6.09e-134	TRUE
WP_228137167.1	pdxJ	pyridoxine 5'-phosphate synthase, partial	acd:AOLE_04585	pdxJ	99.5	1.7e-109	TRUE	acd:AOLE_04585	K03474	pdxJ	pyridoxine 5-phosphate synthase	99.5	1.8e-109	TRUE	436717.AOLE_04585	COG0854	pdxJ	Catalyzes the complicated ring closure reaction between the two acyclic compounds 1-deoxy-D-xylulose-5-phosphate (DXP) and 3-amino-2-oxopropyl phosphate (1-amino-acetone-3-phosphate or AAP) to form pyridoxine 5'-phosphate (PNP) and inorganic phosphate	99.5	4.91e-140	TRUE
WP_228907164.1	pdxJ	MULTISPECIES: pyridoxine 5'-phosphate synthase	bam:Bamb_1013	pdxJ	98.4	7.5e-139	TRUE	bam:Bamb_1013	K03474	pdxJ	pyridoxine 5-phosphate synthase	98.4	7.8e-139	TRUE	339670.Bamb_1013	COG0854	pdxJ	Catalyzes the complicated ring closure reaction between the two acyclic compounds 1-deoxy-D-xylulose-5-phosphate (DXP) and 3-amino-2-oxopropyl phosphate (1-amino-acetone-3-phosphate or AAP) to form pyridoxine 5'-phosphate (PNP) and inorganic phosphate	98.4	3.12e-176	TRUE
WP_229061946.1	pdxJ	pyridoxine 5'-phosphate synthase	bam:Bamb_1013	pdxJ	99.6	3.1e-140	TRUE	bam:Bamb_1013	K03474	pdxJ	pyridoxine 5-phosphate synthase	99.6	3.2e-140	TRUE	339670.Bamb_1013	COG0854	pdxJ	Catalyzes the complicated ring closure reaction between the two acyclic compounds 1-deoxy-D-xylulose-5-phosphate (DXP) and 3-amino-2-oxopropyl phosphate (1-amino-acetone-3-phosphate or AAP) to form pyridoxine 5'-phosphate (PNP) and inorganic phosphate	99.6	1.68e-180	TRUE
WP_229237017.1	pdxJ	pyridoxine 5'-phosphate synthase	cfar:CI104_18800	pdxJ	99.6	7.9e-130	TRUE	cfar:CI104_18800	K03474	pdxJ	pyridoxine 5-phosphate synthase	99.6	8.1e-130	TRUE	1114922.CIFAM_01_00220	COG0854	pdxJ	Catalyzes the complicated ring closure reaction between the two acyclic compounds 1-deoxy-D-xylulose-5-phosphate (DXP) and 3-amino-2-oxopropyl phosphate (1-amino-acetone-3-phosphate or AAP) to form pyridoxine 5'-phosphate (PNP) and inorganic phosphate	99.6	1.38e-167	TRUE
WP_229528489.1	pdxJ	pyridoxine 5'-phosphate synthase	amg:AMEC673_03440	pdxJ	82.2	1.8e-105	TRUE	amg:AMEC673_03440	K03474	pdxJ	pyridoxine 5-phosphate synthase	82.2	1.8e-105	TRUE	1004785.AMBLS11_03405	COG0854	pdxJ	Catalyzes the complicated ring closure reaction between the two acyclic compounds 1-deoxy-D-xylulose-5-phosphate (DXP) and 3-amino-2-oxopropyl phosphate (1-amino-acetone-3-phosphate or AAP) to form pyridoxine 5'-phosphate (PNP) and inorganic phosphate	81.4	6.24e-133	TRUE
WP_231551151.1	pdxJ	pyridoxine 5'-phosphate synthase	afi:Acife_1756	pdxJ	98.3	5.3e-123	TRUE	afi:Acife_1756	K03474	pdxJ	pyridoxine 5-phosphate synthase	98.3	5.5e-123	TRUE	743299.Acife_1756	COG0854	pdxJ	Catalyzes the complicated ring closure reaction between the two acyclic compounds 1-deoxy-D-xylulose-5-phosphate (DXP) and 3-amino-2-oxopropyl phosphate (1-amino-acetone-3-phosphate or AAP) to form pyridoxine 5'-phosphate (PNP) and inorganic phosphate	98.3	5.51e-158	TRUE
WP_231721382.1	pdxJ	pyridoxine 5'-phosphate synthase	avo:AMS64_05500	pdxJ	99.2	5.5e-131	TRUE	avo:AMS64_05500	K03474	pdxJ	pyridoxine 5-phosphate synthase	99.2	5.7e-131	TRUE	380703.AHA_0803	COG0854	pdxJ	Catalyzes the complicated ring closure reaction between the two acyclic compounds 1-deoxy-D-xylulose-5-phosphate (DXP) and 3-amino-2-oxopropyl phosphate (1-amino-acetone-3-phosphate or AAP) to form pyridoxine 5'-phosphate (PNP) and inorganic phosphate	98.8	5.61e-168	TRUE
WP_231762760.1	pdxJ	pyridoxine 5'-phosphate synthase	acd:AOLE_04585	pdxJ	98.8	2.3e-126	TRUE	acd:AOLE_04585	K03474	pdxJ	pyridoxine 5-phosphate synthase	98.8	2.4e-126	TRUE	436717.AOLE_04585	COG0854	pdxJ	Catalyzes the complicated ring closure reaction between the two acyclic compounds 1-deoxy-D-xylulose-5-phosphate (DXP) and 3-amino-2-oxopropyl phosphate (1-amino-acetone-3-phosphate or AAP) to form pyridoxine 5'-phosphate (PNP) and inorganic phosphate	98.8	8.56e-161	TRUE
WP_231764767.1	pdxJ	pyridoxine 5'-phosphate synthase	acd:AOLE_04585	pdxJ	98.8	1.4e-126	TRUE	acd:AOLE_04585	K03474	pdxJ	pyridoxine 5-phosphate synthase	98.8	1.4e-126	TRUE	436717.AOLE_04585	COG0854	pdxJ	Catalyzes the complicated ring closure reaction between the two acyclic compounds 1-deoxy-D-xylulose-5-phosphate (DXP) and 3-amino-2-oxopropyl phosphate (1-amino-acetone-3-phosphate or AAP) to form pyridoxine 5'-phosphate (PNP) and inorganic phosphate	98.8	4.24e-161	TRUE
WP_233831436.1	pdxJ	pyridoxine 5'-phosphate synthase	buq:AC233_13005	pdxJ	97.6	7.7e-136	TRUE	buq:AC233_13005	K03474	pdxJ	pyridoxine 5-phosphate synthase	97.6	7.9e-136	TRUE	944435.AXAJ01000008_gene1379	COG0854	pdxJ	Catalyzes the complicated ring closure reaction between the two acyclic compounds 1-deoxy-D-xylulose-5-phosphate (DXP) and 3-amino-2-oxopropyl phosphate (1-amino-acetone-3-phosphate or AAP) to form pyridoxine 5'-phosphate (PNP) and inorganic phosphate	97.2	8.95e-174	TRUE
WP_234452631.1	pdxJ	pyridoxine 5'-phosphate synthase	A0A370XLT3	pdxJ	98.7	2.6e-119	TRUE	pfs:PFLU_1063	K03474	pdxJ	pyridoxine 5-phosphate synthase	98.7	2.7e-119	TRUE	216595.PFLU_1063	COG0854	pdxJ	Catalyzes the complicated ring closure reaction between the two acyclic compounds 1-deoxy-D-xylulose-5-phosphate (DXP) and 3-amino-2-oxopropyl phosphate (1-amino-acetone-3-phosphate or AAP) to form pyridoxine 5'-phosphate (PNP) and inorganic phosphate	98.7	2.44e-154	TRUE
WP_235090153.1	pdxJ	pyridoxine 5'-phosphate synthase	brh:RBRH_02443	pdxJ	98.4	2.9e-135	TRUE	brh:RBRH_02443	K03474	pdxJ	pyridoxine 5-phosphate synthase	98.4	3e-135	TRUE	882378.RBRH_02443	COG0854	pdxJ	Catalyzes the complicated ring closure reaction between the two acyclic compounds 1-deoxy-D-xylulose-5-phosphate (DXP) and 3-amino-2-oxopropyl phosphate (1-amino-acetone-3-phosphate or AAP) to form pyridoxine 5'-phosphate (PNP) and inorganic phosphate	98.4	7.36e-173	TRUE
WP_236272808.1	pdxJ	pyridoxine 5'-phosphate synthase	avo:AMS64_05500	pdxJ	99.2	1.6e-130	TRUE	avo:AMS64_05500	K03474	pdxJ	pyridoxine 5-phosphate synthase	99.2	1.7e-130	TRUE	380703.AHA_0803	COG0854	pdxJ	Catalyzes the complicated ring closure reaction between the two acyclic compounds 1-deoxy-D-xylulose-5-phosphate (DXP) and 3-amino-2-oxopropyl phosphate (1-amino-acetone-3-phosphate or AAP) to form pyridoxine 5'-phosphate (PNP) and inorganic phosphate	98.8	2.28e-167	TRUE
WP_237070003.1	pdxJ	pyridoxine 5'-phosphate synthase	brh:RBRH_02443	pdxJ	99.6	1.4e-137	TRUE	brh:RBRH_02443	K03474	pdxJ	pyridoxine 5-phosphate synthase	99.6	1.4e-137	TRUE	882378.RBRH_02443	COG0854	pdxJ	Catalyzes the complicated ring closure reaction between the two acyclic compounds 1-deoxy-D-xylulose-5-phosphate (DXP) and 3-amino-2-oxopropyl phosphate (1-amino-acetone-3-phosphate or AAP) to form pyridoxine 5'-phosphate (PNP) and inorganic phosphate	99.6	8e-177	TRUE
WP_237575224.1	pdxJ	pyridoxine 5'-phosphate synthase	brh:RBRH_02443	pdxJ	98.4	1.2e-136	TRUE	brh:RBRH_02443	K03474	pdxJ	pyridoxine 5-phosphate synthase	98.4	1.2e-136	TRUE	882378.RBRH_02443	COG0854	pdxJ	Catalyzes the complicated ring closure reaction between the two acyclic compounds 1-deoxy-D-xylulose-5-phosphate (DXP) and 3-amino-2-oxopropyl phosphate (1-amino-acetone-3-phosphate or AAP) to form pyridoxine 5'-phosphate (PNP) and inorganic phosphate	98.4	4.63e-176	TRUE
WP_237700343.1	pdxJ	pyridoxine 5'-phosphate synthase	afi:Acife_1756	pdxJ	99.6	8.2e-124	TRUE	afi:Acife_1756	K03474	pdxJ	pyridoxine 5-phosphate synthase	99.6	8.5e-124	TRUE	743299.Acife_1756	COG0854	pdxJ	Catalyzes the complicated ring closure reaction between the two acyclic compounds 1-deoxy-D-xylulose-5-phosphate (DXP) and 3-amino-2-oxopropyl phosphate (1-amino-acetone-3-phosphate or AAP) to form pyridoxine 5'-phosphate (PNP) and inorganic phosphate	99.6	3.32e-159	TRUE
WP_238880527.1	pdxJ	pyridoxine 5'-phosphate synthase	axo:NH44784_063651	pdxJ	99.6	1.9e-131	TRUE	axo:NH44784_063651	K03474	pdxJ	pyridoxine 5-phosphate synthase	99.6	2e-131	TRUE	1216976.AX27061_4605	COG0854	pdxJ	Catalyzes the complicated ring closure reaction between the two acyclic compounds 1-deoxy-D-xylulose-5-phosphate (DXP) and 3-amino-2-oxopropyl phosphate (1-amino-acetone-3-phosphate or AAP) to form pyridoxine 5'-phosphate (PNP) and inorganic phosphate	99.6	3.22e-163	TRUE
WP_239245005.1	pdxJ	pyridoxine 5'-phosphate synthase	amk:AMBLS11_03405	pdxJ	99.6	2.9e-132	TRUE	amk:AMBLS11_03405	K03474	pdxJ	pyridoxine 5-phosphate synthase	99.6	3e-132	TRUE	1004785.AMBLS11_03405	COG0854	pdxJ	Catalyzes the complicated ring closure reaction between the two acyclic compounds 1-deoxy-D-xylulose-5-phosphate (DXP) and 3-amino-2-oxopropyl phosphate (1-amino-acetone-3-phosphate or AAP) to form pyridoxine 5'-phosphate (PNP) and inorganic phosphate	99.6	2.78e-168	TRUE
WP_239300129.1	pdxJ	pyridoxine 5'-phosphate synthase	amg:AMEC673_03440	pdxJ	99.6	2.2e-132	TRUE	amg:AMEC673_03440	K03474	pdxJ	pyridoxine 5-phosphate synthase	99.6	2.3e-132	TRUE	1004785.AMBLS11_03405	COG0854	pdxJ	Catalyzes the complicated ring closure reaction between the two acyclic compounds 1-deoxy-D-xylulose-5-phosphate (DXP) and 3-amino-2-oxopropyl phosphate (1-amino-acetone-3-phosphate or AAP) to form pyridoxine 5'-phosphate (PNP) and inorganic phosphate	98.8	5.61e-168	TRUE
WP_239636422.1	pdxJ	pyridoxine 5'-phosphate synthase, partial	amk:AMBLS11_03405	pdxJ	99.6	4.7e-121	TRUE	amk:AMBLS11_03405	K03474	pdxJ	pyridoxine 5-phosphate synthase	99.6	4.9e-121	TRUE	1004785.AMBLS11_03405	COG0854	pdxJ	Catalyzes the complicated ring closure reaction between the two acyclic compounds 1-deoxy-D-xylulose-5-phosphate (DXP) and 3-amino-2-oxopropyl phosphate (1-amino-acetone-3-phosphate or AAP) to form pyridoxine 5'-phosphate (PNP) and inorganic phosphate	99.6	3.75e-154	TRUE
WP_241285205.1	pdxJ	pyridoxine 5'-phosphate synthase	bceo:I35_1005	pdxJ	99.6	3.1e-140	TRUE	bcj:BCAL1008	K03474	pdxJ	pyridoxine 5-phosphate synthase	99.6	3.2e-140	TRUE	216591.BCAL1008	COG0854	pdxJ	Catalyzes the complicated ring closure reaction between the two acyclic compounds 1-deoxy-D-xylulose-5-phosphate (DXP) and 3-amino-2-oxopropyl phosphate (1-amino-acetone-3-phosphate or AAP) to form pyridoxine 5'-phosphate (PNP) and inorganic phosphate	99.6	2.94e-165	TRUE
WP_242760402.1	pdxJ	pyridoxine 5'-phosphate synthase	ajo:RZ95_10685	pdxJ	99.2	1.3e-129	TRUE	ajo:RZ95_10685	K03474	pdxJ	pyridoxine 5-phosphate synthase	99.2	1.4e-129	TRUE	1046625.AFQY01000001_gene221	COG0854	pdxJ	Catalyzes the complicated ring closure reaction between the two acyclic compounds 1-deoxy-D-xylulose-5-phosphate (DXP) and 3-amino-2-oxopropyl phosphate (1-amino-acetone-3-phosphate or AAP) to form pyridoxine 5'-phosphate (PNP) and inorganic phosphate	99.2	3.25e-165	TRUE
WP_242761226.1	pdxJ	pyridoxine 5'-phosphate synthase	adh:CK627_07940	pdxJ	99.6	7.2e-131	TRUE	adh:CK627_07940	K03474	pdxJ	pyridoxine 5-phosphate synthase	99.6	7.4e-131	TRUE	1448139.AI20_15225	COG0854	pdxJ	Catalyzes the complicated ring closure reaction between the two acyclic compounds 1-deoxy-D-xylulose-5-phosphate (DXP) and 3-amino-2-oxopropyl phosphate (1-amino-acetone-3-phosphate or AAP) to form pyridoxine 5'-phosphate (PNP) and inorganic phosphate	99.2	7.97e-168	TRUE
WP_243365416.1	pdxJ	pyridoxine 5'-phosphate synthase	abd:ABTW07_2966	pdxJ	99.6	1.5e-128	TRUE	abc:ACICU_02792	K03474	pdxJ	pyridoxine 5-phosphate synthase	99.6	1.5e-128	TRUE	470.IX87_09250	COG0854	pdxJ	Catalyzes the complicated ring closure reaction between the two acyclic compounds 1-deoxy-D-xylulose-5-phosphate (DXP) and 3-amino-2-oxopropyl phosphate (1-amino-acetone-3-phosphate or AAP) to form pyridoxine 5'-phosphate (PNP) and inorganic phosphate	97.5	1.73e-160	TRUE
WP_243479669.1	pdxJ	pyridoxine 5'-phosphate synthase	boz:DBV39_07355	pdxJ	80.6	6.4e-106	TRUE	boz:DBV39_07355	K03474	pdxJ	pyridoxine 5-phosphate synthase	80.6	6.6e-106	TRUE	257310.BB3346	COG0854	pdxJ	Catalyzes the complicated ring closure reaction between the two acyclic compounds 1-deoxy-D-xylulose-5-phosphate (DXP) and 3-amino-2-oxopropyl phosphate (1-amino-acetone-3-phosphate or AAP) to form pyridoxine 5'-phosphate (PNP) and inorganic phosphate	76	8.82e-125	TRUE
WP_244089156.1	pdxJ	pyridoxine 5'-phosphate synthase	ahy:AHML_04095	pdxJ	99.6	2.5e-131	TRUE	ahy:AHML_04095	K03474	pdxJ	pyridoxine 5-phosphate synthase	99.6	2.5e-131	TRUE	380703.AHA_0803	COG0854	pdxJ	Catalyzes the complicated ring closure reaction between the two acyclic compounds 1-deoxy-D-xylulose-5-phosphate (DXP) and 3-amino-2-oxopropyl phosphate (1-amino-acetone-3-phosphate or AAP) to form pyridoxine 5'-phosphate (PNP) and inorganic phosphate	99.2	5.61e-168	TRUE
WP_246797136.1	pdxJ	pyridoxine 5'-phosphate synthase	bgp:BGL_1c10040	pdxJ	99.2	9.8e-139	TRUE	bgp:BGL_1c10040	K03474	pdxJ	pyridoxine 5-phosphate synthase	99.2	1e-138	TRUE	626418.bglu_1g09670	COG0854	pdxJ	Catalyzes the complicated ring closure reaction between the two acyclic compounds 1-deoxy-D-xylulose-5-phosphate (DXP) and 3-amino-2-oxopropyl phosphate (1-amino-acetone-3-phosphate or AAP) to form pyridoxine 5'-phosphate (PNP) and inorganic phosphate	98.8	2.03e-176	TRUE
WP_246951547.1	pdxJ	pyridoxine 5'-phosphate synthase	apac:S7S_12375	pdxJ	85.7	3e-113	TRUE	apac:S7S_12375	K03474	pdxJ	pyridoxine 5-phosphate synthase	85.7	3.1e-113	TRUE	1177181.T9A_01849	COG0854	pdxJ	Catalyzes the complicated ring closure reaction between the two acyclic compounds 1-deoxy-D-xylulose-5-phosphate (DXP) and 3-amino-2-oxopropyl phosphate (1-amino-acetone-3-phosphate or AAP) to form pyridoxine 5'-phosphate (PNP) and inorganic phosphate	74.6	2.41e-127	TRUE
WP_247080539.1	pdxJ	pyridoxine 5'-phosphate synthase	bpn:BPEN_559	pdxJ	99.6	1.5e-136	TRUE	bpn:BPEN_559	K03474	pdxJ	pyridoxine 5-phosphate synthase	99.6	1.5e-136	TRUE	291272.BPEN_559	COG0854	pdxJ	Catalyzes the complicated ring closure reaction between the two acyclic compounds 1-deoxy-D-xylulose-5-phosphate (DXP) and 3-amino-2-oxopropyl phosphate (1-amino-acetone-3-phosphate or AAP) to form pyridoxine 5'-phosphate (PNP) and inorganic phosphate	99.6	1.76e-175	TRUE
WP_247402169.1	pdxJ	pyridoxine 5'-phosphate synthase	A0A370XLT3	pdxJ	98.4	2.3e-129	TRUE	pfs:PFLU_1063	K03474	pdxJ	pyridoxine 5-phosphate synthase	98	7e-129	TRUE	216595.PFLU_1063	COG0854	pdxJ	Catalyzes the complicated ring closure reaction between the two acyclic compounds 1-deoxy-D-xylulose-5-phosphate (DXP) and 3-amino-2-oxopropyl phosphate (1-amino-acetone-3-phosphate or AAP) to form pyridoxine 5'-phosphate (PNP) and inorganic phosphate	98	1.08e-166	TRUE
WP_248320237.1	pdxJ	pyridoxine 5'-phosphate synthase	byi:BYI23_A018910	pdxJ	94.9	7e-129	TRUE	byi:BYI23_A018910	K03474	pdxJ	pyridoxine 5-phosphate synthase	94.9	7.3e-129	TRUE	1097668.BYI23_A018910	COG0854	pdxJ	Catalyzes the complicated ring closure reaction between the two acyclic compounds 1-deoxy-D-xylulose-5-phosphate (DXP) and 3-amino-2-oxopropyl phosphate (1-amino-acetone-3-phosphate or AAP) to form pyridoxine 5'-phosphate (PNP) and inorganic phosphate	94.9	4.51e-164	TRUE
WP_248602916.1	pdxJ	pyridoxine 5'-phosphate synthase	asj:AsACE_CH01895	pdxJ	99.2	1e-129	TRUE	asj:AsACE_CH01895	K03474	pdxJ	pyridoxine 5-phosphate synthase	99.2	1.1e-129	TRUE	1217710.F969_02591	COG0854	pdxJ	Catalyzes the complicated ring closure reaction between the two acyclic compounds 1-deoxy-D-xylulose-5-phosphate (DXP) and 3-amino-2-oxopropyl phosphate (1-amino-acetone-3-phosphate or AAP) to form pyridoxine 5'-phosphate (PNP) and inorganic phosphate	97.5	2.67e-164	TRUE
WP_248885477.1	pdxJ	pyridoxine 5'-phosphate synthase	afe:Lferr_1124	pdxJ	74.2	2.2e-92	TRUE	afe:Lferr_1124	K03474	pdxJ	pyridoxine 5-phosphate synthase	74.2	2.3e-92	TRUE	243159.AFE_1403	COG0854	pdxJ	Catalyzes the complicated ring closure reaction between the two acyclic compounds 1-deoxy-D-xylulose-5-phosphate (DXP) and 3-amino-2-oxopropyl phosphate (1-amino-acetone-3-phosphate or AAP) to form pyridoxine 5'-phosphate (PNP) and inorganic phosphate	74.2	9.02e-117	TRUE
WP_249356980.1	pdxJ	pyridoxine 5'-phosphate synthase, partial	cif:AL515_17310	pdxJ	100	4.6e-101	TRUE	cif:AL515_17310	K03474	pdxJ	pyridoxine 5-phosphate synthase	100	4.8e-101	TRUE	500640.CIT292_05929	COG0854	pdxJ	Catalyzes the complicated ring closure reaction between the two acyclic compounds 1-deoxy-D-xylulose-5-phosphate (DXP) and 3-amino-2-oxopropyl phosphate (1-amino-acetone-3-phosphate or AAP) to form pyridoxine 5'-phosphate (PNP) and inorganic phosphate	99.5	8.99e-130	TRUE
WP_249470049.1	pdxJ	pyridoxine 5'-phosphate synthase	bmk:DM80_504	pdxJ	99.6	8e-141	TRUE	bmk:DM80_504	K03474	pdxJ	pyridoxine 5-phosphate synthase	99.6	8.3e-141	TRUE	395019.Bmul_2167	COG0854	pdxJ	Catalyzes the complicated ring closure reaction between the two acyclic compounds 1-deoxy-D-xylulose-5-phosphate (DXP) and 3-amino-2-oxopropyl phosphate (1-amino-acetone-3-phosphate or AAP) to form pyridoxine 5'-phosphate (PNP) and inorganic phosphate	99.2	6.85e-180	TRUE
WP_250212285.1	pdxJ	pyridoxine 5'-phosphate synthase	A0A370XLT3	pdxJ	97.8	2.6e-119	TRUE	pfs:PFLU_1063	K03474	pdxJ	pyridoxine 5-phosphate synthase	97.8	2.7e-119	TRUE	216595.PFLU_1063	COG0854	pdxJ	Catalyzes the complicated ring closure reaction between the two acyclic compounds 1-deoxy-D-xylulose-5-phosphate (DXP) and 3-amino-2-oxopropyl phosphate (1-amino-acetone-3-phosphate or AAP) to form pyridoxine 5'-phosphate (PNP) and inorganic phosphate	97.8	1.72e-154	TRUE
WP_250223150.1	pdxJ	pyridoxine 5'-phosphate synthase	bpn:BPEN_559	pdxJ	73.4	2.5e-99	TRUE	bpn:BPEN_559	K03474	pdxJ	pyridoxine 5-phosphate synthase	73.4	2.6e-99	TRUE	291272.BPEN_559	COG0854	pdxJ	Catalyzes the complicated ring closure reaction between the two acyclic compounds 1-deoxy-D-xylulose-5-phosphate (DXP) and 3-amino-2-oxopropyl phosphate (1-amino-acetone-3-phosphate or AAP) to form pyridoxine 5'-phosphate (PNP) and inorganic phosphate	73.4	2.7e-127	TRUE
WP_250237058.1	pdxJ	pyridoxine 5'-phosphate synthase	bpn:BPEN_559	pdxJ	95.5	3.5e-130	TRUE	bpn:BPEN_559	K03474	pdxJ	pyridoxine 5-phosphate synthase	95.5	3.7e-130	TRUE	291272.BPEN_559	COG0854	pdxJ	Catalyzes the complicated ring closure reaction between the two acyclic compounds 1-deoxy-D-xylulose-5-phosphate (DXP) and 3-amino-2-oxopropyl phosphate (1-amino-acetone-3-phosphate or AAP) to form pyridoxine 5'-phosphate (PNP) and inorganic phosphate	95.5	4.27e-167	TRUE
WP_250247240.1	pdxJ	pyridoxine 5'-phosphate synthase	bpn:BPEN_559	pdxJ	97.5	5.8e-133	TRUE	bpn:BPEN_559	K03474	pdxJ	pyridoxine 5-phosphate synthase	97.5	6e-133	TRUE	291272.BPEN_559	COG0854	pdxJ	Catalyzes the complicated ring closure reaction between the two acyclic compounds 1-deoxy-D-xylulose-5-phosphate (DXP) and 3-amino-2-oxopropyl phosphate (1-amino-acetone-3-phosphate or AAP) to form pyridoxine 5'-phosphate (PNP) and inorganic phosphate	97.5	1.33e-170	TRUE
WP_250248053.1	pdxJ	pyridoxine 5'-phosphate synthase	bpn:BPEN_559	pdxJ	97.1	1.7e-132	TRUE	bpn:BPEN_559	K03474	pdxJ	pyridoxine 5-phosphate synthase	97.1	1.8e-132	TRUE	291272.BPEN_559	COG0854	pdxJ	Catalyzes the complicated ring closure reaction between the two acyclic compounds 1-deoxy-D-xylulose-5-phosphate (DXP) and 3-amino-2-oxopropyl phosphate (1-amino-acetone-3-phosphate or AAP) to form pyridoxine 5'-phosphate (PNP) and inorganic phosphate	97.1	3.81e-170	TRUE
WP_250250164.1	pdxJ	pyridoxine 5'-phosphate synthase	bpn:BPEN_559	pdxJ	97.1	1.3e-132	TRUE	bpn:BPEN_559	K03474	pdxJ	pyridoxine 5-phosphate synthase	97.1	1.3e-132	TRUE	291272.BPEN_559	COG0854	pdxJ	Catalyzes the complicated ring closure reaction between the two acyclic compounds 1-deoxy-D-xylulose-5-phosphate (DXP) and 3-amino-2-oxopropyl phosphate (1-amino-acetone-3-phosphate or AAP) to form pyridoxine 5'-phosphate (PNP) and inorganic phosphate	97.1	3.81e-170	TRUE
WP_250375295.1	pdxJ	pyridoxine 5'-phosphate synthase	acd:AOLE_04585	pdxJ	99.6	6.2e-127	TRUE	acd:AOLE_04585	K03474	pdxJ	pyridoxine 5-phosphate synthase	99.6	6.4e-127	TRUE	436717.AOLE_04585	COG0854	pdxJ	Catalyzes the complicated ring closure reaction between the two acyclic compounds 1-deoxy-D-xylulose-5-phosphate (DXP) and 3-amino-2-oxopropyl phosphate (1-amino-acetone-3-phosphate or AAP) to form pyridoxine 5'-phosphate (PNP) and inorganic phosphate	99.6	4.24e-161	TRUE
WP_252119780.1	pdxJ	pyridoxine 5'-phosphate synthase	amg:AMEC673_03440	pdxJ	99.6	1.3e-132	TRUE	amg:AMEC673_03440	K03474	pdxJ	pyridoxine 5-phosphate synthase	99.6	1.4e-132	TRUE	1004785.AMBLS11_03405	COG0854	pdxJ	Catalyzes the complicated ring closure reaction between the two acyclic compounds 1-deoxy-D-xylulose-5-phosphate (DXP) and 3-amino-2-oxopropyl phosphate (1-amino-acetone-3-phosphate or AAP) to form pyridoxine 5'-phosphate (PNP) and inorganic phosphate	98.8	6.83e-169	TRUE
WP_252145825.1	pdxJ	pyridoxine 5'-phosphate synthase	caf:AL524_09300	pdxJ	97.1	4e-126	TRUE	caf:AL524_09300	K03474	pdxJ	pyridoxine 5-phosphate synthase	97.1	4.2e-126	TRUE	35703.DQ02_04200	COG0854	pdxJ	Catalyzes the complicated ring closure reaction between the two acyclic compounds 1-deoxy-D-xylulose-5-phosphate (DXP) and 3-amino-2-oxopropyl phosphate (1-amino-acetone-3-phosphate or AAP) to form pyridoxine 5'-phosphate (PNP) and inorganic phosphate	97.1	1.22e-161	TRUE
WP_252612329.1	pdxJ	pyridoxine 5'-phosphate synthase	acd:AOLE_04585	pdxJ	99.2	4.7e-127	TRUE	acd:AOLE_04585	K03474	pdxJ	pyridoxine 5-phosphate synthase	99.2	4.9e-127	TRUE	436717.AOLE_04585	COG0854	pdxJ	Catalyzes the complicated ring closure reaction between the two acyclic compounds 1-deoxy-D-xylulose-5-phosphate (DXP) and 3-amino-2-oxopropyl phosphate (1-amino-acetone-3-phosphate or AAP) to form pyridoxine 5'-phosphate (PNP) and inorganic phosphate	99.2	7.34e-162	TRUE
WP_253493406.1	pdxJ	pyridoxine 5'-phosphate synthase	A0A370XLT3	pdxJ	99.6	7.2e-131	TRUE	pfs:PFLU_1063	K03474	pdxJ	pyridoxine 5-phosphate synthase	99.2	2.2e-130	TRUE	216595.PFLU_1063	COG0854	pdxJ	Catalyzes the complicated ring closure reaction between the two acyclic compounds 1-deoxy-D-xylulose-5-phosphate (DXP) and 3-amino-2-oxopropyl phosphate (1-amino-acetone-3-phosphate or AAP) to form pyridoxine 5'-phosphate (PNP) and inorganic phosphate	99.2	7.96e-169	TRUE
WP_253929925.1	pdxJ	pyridoxine 5'-phosphate synthase	cbw:RR42_m2846	pdxJ	98.8	6.2e-141	TRUE	cbw:RR42_m2846	K03474	pdxJ	pyridoxine 5-phosphate synthase	98.8	6.4e-141	TRUE	388051.AUFE01000010_gene2571	COG0854	pdxJ	Catalyzes the complicated ring closure reaction between the two acyclic compounds 1-deoxy-D-xylulose-5-phosphate (DXP) and 3-amino-2-oxopropyl phosphate (1-amino-acetone-3-phosphate or AAP) to form pyridoxine 5'-phosphate (PNP) and inorganic phosphate	88.8	9e-161	TRUE
WP_254487917.1	pdxJ	pyridoxine 5'-phosphate synthase	ahn:NCTC12129_03800	pdxJ	97.1	3.3e-128	TRUE	ahn:NCTC12129_03800	K03474	pdxJ	pyridoxine 5-phosphate synthase	97.1	3.4e-128	TRUE	1115512.EH105704_18_00390	COG0854	pdxJ	Catalyzes the complicated ring closure reaction between the two acyclic compounds 1-deoxy-D-xylulose-5-phosphate (DXP) and 3-amino-2-oxopropyl phosphate (1-amino-acetone-3-phosphate or AAP) to form pyridoxine 5'-phosphate (PNP) and inorganic phosphate	97.1	5.38e-165	TRUE
WP_254856650.1	pdxJ	pyridoxine 5'-phosphate synthase	alr:DS731_04285	pdxJ	81.6	2.4e-105	TRUE	alr:DS731_04285	K03474	pdxJ	pyridoxine 5-phosphate synthase	81.6	2.5e-105	TRUE	983545.Glaag_3700	COG0854	pdxJ	Catalyzes the complicated ring closure reaction between the two acyclic compounds 1-deoxy-D-xylulose-5-phosphate (DXP) and 3-amino-2-oxopropyl phosphate (1-amino-acetone-3-phosphate or AAP) to form pyridoxine 5'-phosphate (PNP) and inorganic phosphate	80.8	1.57e-128	TRUE
WP_257124418.1	pdxJ	pyridoxine 5'-phosphate synthase	avo:AMS64_05500	pdxJ	99.2	7.2e-131	TRUE	avo:AMS64_05500	K03474	pdxJ	pyridoxine 5-phosphate synthase	99.2	7.4e-131	TRUE	380703.AHA_0803	COG0854	pdxJ	Catalyzes the complicated ring closure reaction between the two acyclic compounds 1-deoxy-D-xylulose-5-phosphate (DXP) and 3-amino-2-oxopropyl phosphate (1-amino-acetone-3-phosphate or AAP) to form pyridoxine 5'-phosphate (PNP) and inorganic phosphate	98.8	1.61e-167	TRUE
WP_257172152.1	pdxJ	pyridoxine 5'-phosphate synthase	cber:B5D82_11990	pdxJ	96.3	3.3e-128	TRUE	cber:B5D82_11990	K03474	pdxJ	pyridoxine 5-phosphate synthase	96.3	3.4e-128	TRUE	28229.ND2E_1380	COG0854	pdxJ	Catalyzes the complicated ring closure reaction between the two acyclic compounds 1-deoxy-D-xylulose-5-phosphate (DXP) and 3-amino-2-oxopropyl phosphate (1-amino-acetone-3-phosphate or AAP) to form pyridoxine 5'-phosphate (PNP) and inorganic phosphate	83.5	6.68e-139	TRUE
WP_257665819.1	pdxJ	pyridoxine 5'-phosphate synthase	cfd:CFNIH1_24225	pdxJ	99.6	2.7e-130	TRUE	cfd:CFNIH1_24225	K03474	pdxJ	pyridoxine 5-phosphate synthase	99.6	2.8e-130	TRUE	500640.CIT292_05929	COG0854	pdxJ	Catalyzes the complicated ring closure reaction between the two acyclic compounds 1-deoxy-D-xylulose-5-phosphate (DXP) and 3-amino-2-oxopropyl phosphate (1-amino-acetone-3-phosphate or AAP) to form pyridoxine 5'-phosphate (PNP) and inorganic phosphate	99.6	1.96e-167	TRUE
WP_257689874.1	pdxJ	pyridoxine 5'-phosphate synthase	aha:AHA_0803	pdxJ	99.6	5.5e-131	TRUE	aha:AHA_0803	K03474	pdxJ	pyridoxine 5-phosphate synthase	99.6	5.7e-131	TRUE	380703.AHA_0803	COG0854	pdxJ	Catalyzes the complicated ring closure reaction between the two acyclic compounds 1-deoxy-D-xylulose-5-phosphate (DXP) and 3-amino-2-oxopropyl phosphate (1-amino-acetone-3-phosphate or AAP) to form pyridoxine 5'-phosphate (PNP) and inorganic phosphate	99.6	5.61e-168	TRUE
WP_257691799.1	pdxJ	pyridoxine 5'-phosphate synthase	avo:AMS64_05500	pdxJ	99.2	4.2e-131	TRUE	avo:AMS64_05500	K03474	pdxJ	pyridoxine 5-phosphate synthase	99.2	4.3e-131	TRUE	380703.AHA_0803	COG0854	pdxJ	Catalyzes the complicated ring closure reaction between the two acyclic compounds 1-deoxy-D-xylulose-5-phosphate (DXP) and 3-amino-2-oxopropyl phosphate (1-amino-acetone-3-phosphate or AAP) to form pyridoxine 5'-phosphate (PNP) and inorganic phosphate	98.8	3.95e-168	TRUE
WP_257703709.1	pdxJ	pyridoxine 5'-phosphate synthase	ahy:AHML_04095	pdxJ	99.6	1.9e-131	TRUE	ahy:AHML_04095	K03474	pdxJ	pyridoxine 5-phosphate synthase	99.6	2e-131	TRUE	380703.AHA_0803	COG0854	pdxJ	Catalyzes the complicated ring closure reaction between the two acyclic compounds 1-deoxy-D-xylulose-5-phosphate (DXP) and 3-amino-2-oxopropyl phosphate (1-amino-acetone-3-phosphate or AAP) to form pyridoxine 5'-phosphate (PNP) and inorganic phosphate	99.2	5.61e-168	TRUE
WP_258267212.1	pdxJ	pyridoxine 5'-phosphate synthase	cbg:CbuG_0512	pdxJ	78.3	2e-101	TRUE	cbg:CbuG_0512	K03474	pdxJ	pyridoxine 5-phosphate synthase	78.3	2.1e-101	TRUE	227377.CBU_1494	COG0854	pdxJ	Catalyzes the complicated ring closure reaction between the two acyclic compounds 1-deoxy-D-xylulose-5-phosphate (DXP) and 3-amino-2-oxopropyl phosphate (1-amino-acetone-3-phosphate or AAP) to form pyridoxine 5'-phosphate (PNP) and inorganic phosphate	77.9	4.06e-129	TRUE
WP_259232118.1	pdxJ	pyridoxine 5'-phosphate synthase	aha:AHA_0803	pdxJ	99.6	8.5e-132	TRUE	aha:AHA_0803	K03474	pdxJ	pyridoxine 5-phosphate synthase	99.6	8.8e-132	TRUE	380703.AHA_0803	COG0854	pdxJ	Catalyzes the complicated ring closure reaction between the two acyclic compounds 1-deoxy-D-xylulose-5-phosphate (DXP) and 3-amino-2-oxopropyl phosphate (1-amino-acetone-3-phosphate or AAP) to form pyridoxine 5'-phosphate (PNP) and inorganic phosphate	99.6	4.81e-169	TRUE
WP_259234270.1	pdxJ	pyridoxine 5'-phosphate synthase	ajo:RZ95_10685	pdxJ	98.8	1.1e-128	TRUE	ajo:RZ95_10685	K03474	pdxJ	pyridoxine 5-phosphate synthase	98.8	1.2e-128	TRUE	1046625.AFQY01000001_gene221	COG0854	pdxJ	Catalyzes the complicated ring closure reaction between the two acyclic compounds 1-deoxy-D-xylulose-5-phosphate (DXP) and 3-amino-2-oxopropyl phosphate (1-amino-acetone-3-phosphate or AAP) to form pyridoxine 5'-phosphate (PNP) and inorganic phosphate	98.8	7.65e-164	TRUE
WP_259411866.1	pdxJ	pyridoxine 5'-phosphate synthase	cbu:CBU_1494	pdxJ	99.6	9.9e-136	TRUE	cbu:CBU_1494	K03474	pdxJ	pyridoxine 5-phosphate synthase	99.6	1e-135	TRUE	227377.CBU_1494	COG0854	pdxJ	Catalyzes the complicated ring closure reaction between the two acyclic compounds 1-deoxy-D-xylulose-5-phosphate (DXP) and 3-amino-2-oxopropyl phosphate (1-amino-acetone-3-phosphate or AAP) to form pyridoxine 5'-phosphate (PNP) and inorganic phosphate	99.6	2.89e-173	TRUE
WP_260731228.1	pdxJ	pyridoxine 5'-phosphate synthase	cgd:CR3_1847	pdxJ	99.6	1.4e-143	TRUE	cgd:CR3_1847	K03474	pdxJ	pyridoxine 5-phosphate synthase	99.6	1.4e-143	TRUE	388051.AUFE01000010_gene2571	COG0854	pdxJ	Catalyzes the complicated ring closure reaction between the two acyclic compounds 1-deoxy-D-xylulose-5-phosphate (DXP) and 3-amino-2-oxopropyl phosphate (1-amino-acetone-3-phosphate or AAP) to form pyridoxine 5'-phosphate (PNP) and inorganic phosphate	90.2	4.49e-162	TRUE
WP_261529305.1	pdxJ	pyridoxine 5'-phosphate synthase	bmk:DM80_504	pdxJ	99.6	4.7e-141	TRUE	bmk:DM80_504	K03474	pdxJ	pyridoxine 5-phosphate synthase	99.6	4.9e-141	TRUE	395019.Bmul_2167	COG0854	pdxJ	Catalyzes the complicated ring closure reaction between the two acyclic compounds 1-deoxy-D-xylulose-5-phosphate (DXP) and 3-amino-2-oxopropyl phosphate (1-amino-acetone-3-phosphate or AAP) to form pyridoxine 5'-phosphate (PNP) and inorganic phosphate	99.2	2.39e-180	TRUE
WP_262461121.1	pdxJ	pyridoxine 5'-phosphate synthase	axe:P40_07145	pdxJ	99.2	1.9e-131	TRUE	axe:P40_07145	K03474	pdxJ	pyridoxine 5-phosphate synthase	99.2	1.9e-131	TRUE	1380387.JADM01000007_gene658	COG0854	pdxJ	Catalyzes the complicated ring closure reaction between the two acyclic compounds 1-deoxy-D-xylulose-5-phosphate (DXP) and 3-amino-2-oxopropyl phosphate (1-amino-acetone-3-phosphate or AAP) to form pyridoxine 5'-phosphate (PNP) and inorganic phosphate	98.8	6.33e-168	TRUE
WP_262541962.1	pdxJ	pyridoxine 5'-phosphate synthase	bmec:WJ16_05335	pdxJ	98.1	4.1e-137	TRUE	bmec:WJ16_05335	K03474	pdxJ	pyridoxine 5-phosphate synthase	98.1	4.2e-137	TRUE	216591.BCAL1008	COG0854	pdxJ	Catalyzes the complicated ring closure reaction between the two acyclic compounds 1-deoxy-D-xylulose-5-phosphate (DXP) and 3-amino-2-oxopropyl phosphate (1-amino-acetone-3-phosphate or AAP) to form pyridoxine 5'-phosphate (PNP) and inorganic phosphate	96.5	1.48e-157	TRUE
WP_262578638.1	pdxJ	pyridoxine 5'-phosphate synthase	ajn:BVL33_07105	pdxJ	99.2	1.9e-128	TRUE	ajn:BVL33_07105	K03474	pdxJ	pyridoxine 5-phosphate synthase	99.2	2e-128	TRUE	40215.BBOS01000001_gene798	COG0854	pdxJ	Catalyzes the complicated ring closure reaction between the two acyclic compounds 1-deoxy-D-xylulose-5-phosphate (DXP) and 3-amino-2-oxopropyl phosphate (1-amino-acetone-3-phosphate or AAP) to form pyridoxine 5'-phosphate (PNP) and inorganic phosphate	98.8	3.37e-163	TRUE
WP_262991809.1	pdxJ	pyridoxine 5'-phosphate synthase	aaus:EP12_03800	pdxJ	88.1	8.5e-116	TRUE	aaus:EP12_03800	K03474	pdxJ	pyridoxine 5-phosphate synthase	88.1	8.8e-116	TRUE	589873.EP13_03690	COG0854	pdxJ	Catalyzes the complicated ring closure reaction between the two acyclic compounds 1-deoxy-D-xylulose-5-phosphate (DXP) and 3-amino-2-oxopropyl phosphate (1-amino-acetone-3-phosphate or AAP) to form pyridoxine 5'-phosphate (PNP) and inorganic phosphate	87.2	2.98e-145	TRUE
sp|P39610.1|PDXK_BACSU	pdxK	Pyridoxine kinase	P39610	pdxK	100	1e-146	TRUE	bsu:BSU38020	K00868	pdxK, pdxY	pyridoxine kinase	100	1.1e-146	FALSE	224308.BSU38020	COG0351	pdxK	Phosphomethylpyrimidine kinase	100	2.69e-188	TRUE
WP_000977232.1	pdxY	pyridoxal kinase	198214.SF1661	pdxY	99.7	3.2e-162	TRUE	sfl:SF1661	K00868	pdxK, pdxY	pyridoxine kinase	99.7	3.3e-162	FALSE	198214.SF1661	COG2240	pdxY	Pyridoxal kinase involved in the salvage pathway of pyridoxal 5'-phosphate (PLP). Catalyzes the phosphorylation of pyridoxal to PLP	99.7	4.92e-208	TRUE
WP_000977233.1	pdxY	MULTISPECIES: pyridoxal kinase	198214.SF1661	pdxY	100	8.3e-163	TRUE	sfl:SF1661	K00868	pdxK, pdxY	pyridoxine kinase	100	8.6e-163	FALSE	198214.SF1661	COG2240	pdxY	Pyridoxal kinase involved in the salvage pathway of pyridoxal 5'-phosphate (PLP). Catalyzes the phosphorylation of pyridoxal to PLP	100	8.51e-209	TRUE
WP_001588771.1	pdxY	pyridoxal kinase	16764798	pdxY	99.5	3.5e-101	TRUE	stm:STM1450	K00868	pdxK, pdxY	pyridoxine kinase	99.5	3.7e-101	FALSE	90371.CY43_07380	COG2240	pdxY	Pyridoxal kinase involved in the salvage pathway of pyridoxal 5'-phosphate (PLP). Catalyzes the phosphorylation of pyridoxal to PLP	99.5	3.36e-130	TRUE
WP_005311058.1	pdxY	pyridoxal kinase	145299234	pdxY	100	1.2e-144	TRUE	asa:ASA_2276	K00868	pdxK, pdxY	pyridoxine kinase	100	1.3e-144	FALSE	382245.ASA_2276	COG2240	pdxY	Pyridoxal kinase involved in the salvage pathway of pyridoxal 5'-phosphate (PLP). Catalyzes the phosphorylation of pyridoxal to PLP	100	1.82e-186	TRUE
WP_005630043.1	pdxY	MULTISPECIES: pyridoxal kinase	16272354	pdxY	100	6.4e-163	TRUE	hin:HI0405	K00868	pdxK, pdxY	pyridoxine kinase	100	6.6e-163	FALSE	1028803.GG9_0112	COG2240	pdxY	Pyridoxal kinase involved in the salvage pathway of pyridoxal 5'-phosphate (PLP). Catalyzes the phosphorylation of pyridoxal to PLP	100	1.86e-208	TRUE
WP_005641647.1	pdxY	MULTISPECIES: pyridoxal kinase	1028806.GGE_1124	pdxY	100	2e-164	TRUE	hpr:PARA_10610	K00868	pdxK, pdxY	pyridoxine kinase	98.3	1.9e-162	FALSE	1028806.GGE_1124	COG2240	pdxY	Pyridoxal kinase involved in the salvage pathway of pyridoxal 5'-phosphate (PLP). Catalyzes the phosphorylation of pyridoxal to PLP	100	1.59e-209	TRUE
WP_005659843.1	pdxY	pyridoxal kinase	A0A112WS29	pdxY	100	2.9e-163	TRUE	hiu:HIB_05160	K00868	pdxK, pdxY	pyridoxine kinase	100	3e-163	FALSE	1028803.GG9_0112	COG2240	pdxY	Pyridoxal kinase involved in the salvage pathway of pyridoxal 5'-phosphate (PLP). Catalyzes the phosphorylation of pyridoxal to PLP	99	1.46e-205	TRUE
WP_014064880.1	pdxY	pyridoxal kinase	862965.PARA_10610	pdxY	100	1.5e-164	TRUE	hpr:PARA_10610	K00868	pdxK, pdxY	pyridoxine kinase	100	1.6e-164	FALSE	862965.PARA_10610	COG2240	pdxY	Pyridoxal kinase involved in the salvage pathway of pyridoxal 5'-phosphate (PLP). Catalyzes the phosphorylation of pyridoxal to PLP	100	1.12e-209	TRUE
WP_016456143.1	pdxY	MULTISPECIES: pyridoxal kinase	1111131.HMPREF1255_1518	pdxY	100	4.2e-148	TRUE	tes:BW730_05435	K00868	pdxK, pdxY	pyridoxine kinase	48.6	2.5e-63	FALSE	1111131.HMPREF1255_1518	COG2240	pdxY	Belongs to the pyridoxine kinase family	100	9.38e-190	TRUE
WP_017028122.1	pdxY	pyridoxal kinase	1116375.VEJY3_22701	pdxY	43	8.9e-64	TRUE	vbr:A6E01_15445	K00868	pdxK, pdxY	pyridoxine kinase	100	6e-164	FALSE	1205908.AKXW01000084_gene2065	COG2240	-	Pyridoxal kinase involved in the salvage pathway of pyridoxal 5'-phosphate (PLP). Catalyzes the phosphorylation of pyridoxal to PLP	76.3	1.25e-144	FALSE
WP_018122852.1	pdxY	pyridoxal kinase	1123502.AQXD01000003_gene1632	pdxY	100	2e-164	TRUE	ctes:O987_06425	K00868	pdxK, pdxY	pyridoxine kinase	49.7	4.6e-71	FALSE	1123502.AQXD01000003_gene1632	COG2240	-	Phosphomethylpyrimidine kinase	100	7.57e-210	FALSE
WP_018355323.1	pdxY	pyridoxal kinase	758.BBIX01000009_gene1985	pdxY	100	3.7e-163	TRUE	hin:HI0405	K00868	pdxK, pdxY	pyridoxine kinase	91.3	1.3e-150	FALSE	758.BBIX01000009_gene1985	COG2240	pdxY	Pyridoxal kinase involved in the salvage pathway of pyridoxal 5'-phosphate (PLP). Catalyzes the phosphorylation of pyridoxal to PLP	100	9.19e-209	TRUE
WP_029858206.1	pdxY	pyridoxal kinase, partial	223926	pdxY	100	1.1e-99	TRUE	vpa:VPA1632	K00868	pdxK, pdxY	pyridoxine kinase	100	1.1e-99	FALSE	223926	COG2240	pdxY	Pyridoxal kinase involved in the salvage pathway of pyridoxal 5'-phosphate (PLP). Catalyzes the phosphorylation of pyridoxal to PLP	100	4.97e-128	TRUE
WP_038835501.1	pdxY	pyridoxal kinase, partial	633.DJ40_23	pdxY	99.4	4.7e-86	TRUE	yps:YPTB2282	K00868	pdxK, pdxY	pyridoxine kinase	99.4	4.9e-86	FALSE	633.DJ40_23	COG2240	pdxY	Pyridoxal kinase involved in the salvage pathway of pyridoxal 5'-phosphate (PLP). Catalyzes the phosphorylation of pyridoxal to PLP	99.4	8.29e-110	TRUE
WP_042107100.1	pdxY	pyridoxal kinase, partial	15831599	pdxY	100	5.6e-107	TRUE	ece:Z2648	K00868	pdxK, pdxY	pyridoxine kinase	100	5.8e-107	FALSE	155864.EDL933_2592	COG2240	pdxY	Pyridoxal kinase involved in the salvage pathway of pyridoxal 5'-phosphate (PLP). Catalyzes the phosphorylation of pyridoxal to PLP	100	2.51e-136	TRUE
WP_043993351.1	pdxY	pyridoxal kinase, partial	228399.appser1_16000	pdxY	100	2.9e-91	TRUE	apa:APP7_1545	K00868	pdxK, pdxY	pyridoxine kinase	100	3e-91	FALSE	228399.appser1_16000	COG2240	pdxY	Pyridoxal kinase involved in the salvage pathway of pyridoxal 5'-phosphate (PLP). Catalyzes the phosphorylation of pyridoxal to PLP	100	3.65e-116	TRUE
WP_044076862.1	pdxY	pyridoxal kinase, partial	15831599	pdxY	100	1.4e-105	TRUE	ece:Z2648	K00868	pdxK, pdxY	pyridoxine kinase	100	1.4e-105	FALSE	155864.EDL933_2592	COG2240	pdxY	Pyridoxal kinase involved in the salvage pathway of pyridoxal 5'-phosphate (PLP). Catalyzes the phosphorylation of pyridoxal to PLP	100	1.09e-134	TRUE
WP_048951511.1	pdxY	MULTISPECIES: pyridoxal kinase	A0A3E1QN08	pdxY	100	3.7e-163	TRUE	hin:HI0405	K00868	pdxK, pdxY	pyridoxine kinase	99.7	2.5e-162	FALSE	1028803.GG9_0112	COG2240	pdxY	Pyridoxal kinase involved in the salvage pathway of pyridoxal 5'-phosphate (PLP). Catalyzes the phosphorylation of pyridoxal to PLP	99.7	1.07e-207	TRUE
WP_049280803.1	pdxY	pyridoxal kinase, partial	16764798	pdxY	100	1.6e-98	TRUE	stm:STM1450	K00868	pdxK, pdxY	pyridoxine kinase	100	1.6e-98	FALSE	90371.CY43_07380	COG2240	pdxY	Pyridoxal kinase involved in the salvage pathway of pyridoxal 5'-phosphate (PLP). Catalyzes the phosphorylation of pyridoxal to PLP	100	1.19e-126	TRUE
WP_063416977.1	pdxY	pyridoxal kinase, partial	1028307.EAE_17900	pdxY	100	2.6e-81	TRUE	eae:EAE_17900	K00868	pdxK, pdxY	pyridoxine kinase	100	2.7e-81	FALSE	1028307.EAE_17900	COG2240	pdxY	Pyridoxal kinase involved in the salvage pathway of pyridoxal 5'-phosphate (PLP). Catalyzes the phosphorylation of pyridoxal to PLP	100	1.87e-104	TRUE
WP_078168425.1	pdxY	pyridoxal kinase	198214.SF1661	pdxY	99.7	5.4e-162	TRUE	sfl:SF1661	K00868	pdxK, pdxY	pyridoxine kinase	99.7	5.6e-162	FALSE	198214.SF1661	COG2240	pdxY	Pyridoxal kinase involved in the salvage pathway of pyridoxal 5'-phosphate (PLP). Catalyzes the phosphorylation of pyridoxal to PLP	99.7	9.93e-208	TRUE
WP_094189019.1	pdxY	pyridoxal kinase, partial	16764798	pdxY	100	1.6e-101	TRUE	stm:STM1450	K00868	pdxK, pdxY	pyridoxine kinase	100	1.6e-101	FALSE	90371.CY43_07380	COG2240	pdxY	Pyridoxal kinase involved in the salvage pathway of pyridoxal 5'-phosphate (PLP). Catalyzes the phosphorylation of pyridoxal to PLP	100	1.67e-130	TRUE
WP_095660459.1	pdxY	pyridoxal kinase	cgv:CGLAU_09375	pdxY	100	2.8e-152	TRUE	cgv:CGLAU_09375	K00868	pdxK, pdxY	pyridoxine kinase	100	2.9e-152	FALSE	156978.CIMIT_09005	COG2240	pdxY	Belongs to the pyridoxine kinase family	63.5	7.56e-117	TRUE
WP_102096529.1	pdxY	pyridoxal kinase, partial	206580193	pdxY	100	1.4e-84	TRUE	kpn:KPN_01974	K00868	pdxK, pdxY	pyridoxine kinase	100	1.4e-84	FALSE	573.JG24_13600	COG2240	pdxY	Pyridoxal kinase involved in the salvage pathway of pyridoxal 5'-phosphate (PLP). Catalyzes the phosphorylation of pyridoxal to PLP	100	1.8e-107	TRUE
WP_102550164.1	pdxY	pyridoxal kinase	1116375.VEJY3_22701	pdxY	43.3	4e-64	TRUE	vbr:A6E01_15445	K00868	pdxK, pdxY	pyridoxine kinase	99.3	3e-163	FALSE	1205908.AKXW01000084_gene2065	COG2240	-	Pyridoxal kinase involved in the salvage pathway of pyridoxal 5'-phosphate (PLP). Catalyzes the phosphorylation of pyridoxal to PLP	75.9	2.52e-144	FALSE
WP_116966145.1	pdxY	pyridoxal kinase	A0A3E1QZI0	pdxY	100	1.3e-163	TRUE	hip:CGSHiEE_00970	K00868	pdxK, pdxY	pyridoxine kinase	99.7	1.5e-162	FALSE	1028803.GG9_0112	COG2240	pdxY	Pyridoxal kinase involved in the salvage pathway of pyridoxal 5'-phosphate (PLP). Catalyzes the phosphorylation of pyridoxal to PLP	99	2.08e-205	TRUE
WP_127791164.1	pdxY	pyridoxal kinase, partial	15831599	pdxY	100	1.1e-102	TRUE	ece:Z2648	K00868	pdxK, pdxY	pyridoxine kinase	100	1.1e-102	FALSE	155864.EDL933_2592	COG2240	pdxY	Pyridoxal kinase involved in the salvage pathway of pyridoxal 5'-phosphate (PLP). Catalyzes the phosphorylation of pyridoxal to PLP	100	1.43e-131	TRUE
WP_130091006.1	pdxY	pyridoxal kinase, partial	15831599	pdxY	100	1.5e-133	TRUE	ece:Z2648	K00868	pdxK, pdxY	pyridoxine kinase	100	1.5e-133	FALSE	155864.EDL933_2592	COG2240	pdxY	Pyridoxal kinase involved in the salvage pathway of pyridoxal 5'-phosphate (PLP). Catalyzes the phosphorylation of pyridoxal to PLP	100	1.94e-170	TRUE
WP_141269026.1	pdxY	pyridoxal kinase	1116375.VEJY3_22701	pdxY	45.1	8.6e-67	TRUE	vbr:A6E01_15445	K00868	pdxK, pdxY	pyridoxine kinase	72.7	9.7e-122	FALSE	1205908.AKXW01000084_gene2065	COG2240	-	Pyridoxal kinase involved in the salvage pathway of pyridoxal 5'-phosphate (PLP). Catalyzes the phosphorylation of pyridoxal to PLP	77.1	1.69e-142	FALSE
WP_146697142.1	pdxY	pyridoxal kinase, partial	16764798	pdxY	100	5.1e-94	TRUE	stm:STM1450	K00868	pdxK, pdxY	pyridoxine kinase	100	5.3e-94	FALSE	90371.CY43_07380	COG2240	pdxY	Pyridoxal kinase involved in the salvage pathway of pyridoxal 5'-phosphate (PLP). Catalyzes the phosphorylation of pyridoxal to PLP	100	3.83e-121	TRUE
WP_155960890.1	pdxY	pyridoxal kinase	1385420.FRA_41c10130	pdxY	99.6	3.8e-160	TRUE	fgu:SD28_02055	K00868	pdxK, pdxY	pyridoxine kinase	86.3	7.8e-140	FALSE	1385420.FRA_41c10130	COG2240	pdxK	Pyridoxal kinase involved in the salvage pathway of pyridoxal 5'-phosphate (PLP). Catalyzes the phosphorylation of pyridoxal to PLP	99.6	9.49e-205	FALSE
WP_171766748.1	pdxY	pyridoxal kinase	198214.SF1661	pdxY	99.7	7e-162	TRUE	sfl:SF1661	K00868	pdxK, pdxY	pyridoxine kinase	99.7	7.3e-162	FALSE	198214.SF1661	COG2240	pdxY	Pyridoxal kinase involved in the salvage pathway of pyridoxal 5'-phosphate (PLP). Catalyzes the phosphorylation of pyridoxal to PLP	99.7	6.99e-208	TRUE
WP_172174949.1	pdxY	pyridoxal kinase, partial	buz:AYM40_06335	pdxY	97.5	3.2e-87	TRUE	buz:AYM40_06335	K00868	pdxK, pdxY	pyridoxine kinase	97.5	3.3e-87	FALSE	1500897.JQNA01000002_gene656	COG2240	pdxY	Pyridoxal kinase involved in the salvage pathway of pyridoxal 5'-phosphate (PLP). Catalyzes the phosphorylation of pyridoxal to PLP	95.7	2.51e-108	TRUE
WP_175866000.1	pdxY	pyridoxal kinase, partial	999541.bgla_1g11320	pdxY	100	7.5e-107	TRUE	bgd:bgla_1g11320	K00868	pdxK, pdxY	pyridoxine kinase	100	7.7e-107	FALSE	999541.bgla_1g11320	COG2240	pdxY	Pyridoxal kinase involved in the salvage pathway of pyridoxal 5'-phosphate (PLP). Catalyzes the phosphorylation of pyridoxal to PLP	100	7.48e-135	TRUE
WP_179227900.1	pdxY	pyridoxal kinase	A0A3E1QN08	pdxY	99.7	1.4e-162	TRUE	hin:HI0405	K00868	pdxK, pdxY	pyridoxine kinase	99.3	9.6e-162	FALSE	1028803.GG9_0112	COG2240	pdxY	Pyridoxal kinase involved in the salvage pathway of pyridoxal 5'-phosphate (PLP). Catalyzes the phosphorylation of pyridoxal to PLP	99.3	6.21e-207	TRUE
WP_193825296.1	pdxY	pyridoxal kinase, partial	16764798	pdxY	100	5.3e-85	TRUE	stm:STM1450	K00868	pdxK, pdxY	pyridoxine kinase	100	5.4e-85	FALSE	90371.CY43_07380	COG2240	pdxY	Pyridoxal kinase involved in the salvage pathway of pyridoxal 5'-phosphate (PLP). Catalyzes the phosphorylation of pyridoxal to PLP	100	8.64e-110	TRUE
WP_215770632.1	pdxY	pyridoxal kinase	16272354	pdxY	99	1.3e-160	TRUE	hin:HI0405	K00868	pdxK, pdxY	pyridoxine kinase	99	1.4e-160	FALSE	1028803.GG9_0112	COG2240	pdxY	Pyridoxal kinase involved in the salvage pathway of pyridoxal 5'-phosphate (PLP). Catalyzes the phosphorylation of pyridoxal to PLP	99	2.08e-205	TRUE
WP_234947429.1	pdxY	pyridoxal kinase	cgv:CGLAU_09375	pdxY	76.6	2.2e-112	TRUE	cgv:CGLAU_09375	K00868	pdxK, pdxY	pyridoxine kinase	76.6	2.3e-112	FALSE	156978.CIMIT_09005	COG2240	pdxY	Belongs to the pyridoxine kinase family	65.3	1.67e-113	TRUE
WP_238016324.1	pdxY	pyridoxal kinase, partial	15831599	pdxY	100	2.3e-96	TRUE	ece:Z2648	K00868	pdxK, pdxY	pyridoxine kinase	100	2.4e-96	FALSE	155864.EDL933_2592	COG2240	pdxY	Pyridoxal kinase involved in the salvage pathway of pyridoxal 5'-phosphate (PLP). Catalyzes the phosphorylation of pyridoxal to PLP	100	5.83e-123	TRUE
WP_248200145.1	pdxY	pyridoxal kinase, partial	206580193	pdxY	100	6.3e-85	TRUE	kpn:KPN_01974	K00868	pdxK, pdxY	pyridoxine kinase	100	6.5e-85	FALSE	573.JG24_13600	COG2240	pdxY	Pyridoxal kinase involved in the salvage pathway of pyridoxal 5'-phosphate (PLP). Catalyzes the phosphorylation of pyridoxal to PLP	100	6.56e-108	TRUE
WP_250555013.1	pdxY	pyridoxal kinase, partial	199310.c2028	pdxY	100	6e-112	TRUE	ecc:c2028	K00868	pdxK, pdxY	pyridoxine kinase	100	6.2e-112	FALSE	199310.c2028	COG2240	pdxY	Pyridoxal kinase involved in the salvage pathway of pyridoxal 5'-phosphate (PLP). Catalyzes the phosphorylation of pyridoxal to PLP	100	3.7e-143	TRUE
WP_254915548.1	pdxY	pyridoxal kinase, partial	712898.Pvag_1227	pdxY	93.9	3e-89	TRUE	pva:Pvag_1227	K00868	pdxK, pdxY	pyridoxine kinase	93.9	3.1e-89	FALSE	549.BW31_01705	COG2240	pdxY	Pyridoxal kinase involved in the salvage pathway of pyridoxal 5'-phosphate (PLP). Catalyzes the phosphorylation of pyridoxal to PLP	93.9	3.85e-113	TRUE
WP_256477998.1	pdxY	pyridoxal kinase	cgv:CGLAU_09375	pdxY	74.3	1.8e-109	TRUE	cgv:CGLAU_09375	K00868	pdxK, pdxY	pyridoxine kinase	74.3	1.8e-109	FALSE	156978.CIMIT_09005	COG2240	pdxY	Belongs to the pyridoxine kinase family	62.4	1.16e-112	TRUE
WP_262017436.1	pdxY	pyridoxal kinase	15831599	pdxY	99.7	1.2e-161	TRUE	ece:Z2648	K00868	pdxK, pdxY	pyridoxine kinase	99.7	1.2e-161	FALSE	155864.EDL933_2592	COG2240	pdxY	Pyridoxal kinase involved in the salvage pathway of pyridoxal 5'-phosphate (PLP). Catalyzes the phosphorylation of pyridoxal to PLP	99.7	5.32e-207	TRUE
AAA22017.1	pecA	phycoerythrocyanin alpha subunit apoprotein	P35796	pecA	100	6.5e-88	TRUE	ana:alr0524	K02628	pecA	phycoerythrocyanin alpha chain	100	6.7e-88	TRUE	103690	28I0N	-	PFAM Phycobilisome protein	100	7.36e-114	FALSE
BAB72482.1	pecA	phycoerythrocyanin alpha chain	P35796	pecA	100	6.5e-88	TRUE	ana:alr0524	K02628	pecA	phycoerythrocyanin alpha chain	100	6.7e-88	TRUE	103690	28I0N	-	PFAM Phycobilisome protein	100	7.36e-114	FALSE
KPQ37951.1	pecA	MAG: phycoerythrocyanin alpha subunit PecA	A0A0P8DM22	pecA	100	1.3e-88	TRUE	acy:Anacy_2032	K02628	pecA	phycoerythrocyanin alpha chain	93.2	3.2e-82	TRUE	272123.Anacy_2032	28I0N	-	PFAM Phycobilisome protein	93.2	1.08e-106	FALSE
BAU06728.1	pecB	phycoerythrocyanin beta chain PecB	98439.AJLL01000077_gene3038	cpcB	100	1.7e-91	FALSE	fis:FIS3754_26490	K02629	pecB	phycoerythrocyanin beta chain	100	1.8e-91	TRUE	98439.AJLL01000077_gene3038	28I0N	-	Phycobilisome protein	100	2.07e-118	FALSE
AAA22016.1	pecB	phycoerythrocyanin beta subunit apoprotein	P35797	pecB	100	9.6e-90	TRUE	ana:alr0523	K02629	pecB	phycoerythrocyanin beta chain	100	9.9e-90	TRUE	103690	28I0N	-	PFAM Phycobilisome protein	100	8.11e-116	FALSE
BAB72481.1	pecB	phycoerythrocyanin beta chain	P35797	pecB	100	9.6e-90	TRUE	ana:alr0523	K02629	pecB	phycoerythrocyanin beta chain	100	9.9e-90	TRUE	103690	28I0N	-	PFAM Phycobilisome protein	100	8.11e-116	FALSE
BAY14660.1	pecB	phycoerythrocyanin beta chain	A0A2Z6CXQ2	pecB	100	3.9e-91	TRUE	nop:Nos7524_4168	K02629	pecB	phycoerythrocyanin beta chain	93.6	6.7e-86	TRUE	28072.Nos7524_4168	28I0N	-	PFAM Phycobilisome protein	93.6	4.32e-111	FALSE
BAY71497.1	pecB	phycoerythrocyanin beta chain	P35797	pecB	100	9.6e-90	TRUE	ana:alr0523	K02629	pecB	phycoerythrocyanin beta chain	100	9.9e-90	TRUE	103690	28I0N	-	PFAM Phycobilisome protein	100	8.11e-116	FALSE
BAZ70052.1	pecB	phycoerythrocyanin beta chain	A0A1Z4TSX1	pecB	100	1.5e-90	TRUE	fis:FIS3754_26490	K02629	pecB	phycoerythrocyanin beta chain	94.2	1.8e-86	TRUE	1174528.JH992898_gene2417	28I0N	-	PFAM Phycobilisome protein	98.8	9.86e-117	FALSE
BBD61068.1	pecB	phycoerythrocyanin beta chain	A0A2Z6CXQ2	pecB	100	3.9e-91	TRUE	nop:Nos7524_4168	K02629	pecB	phycoerythrocyanin beta chain	93.6	6.7e-86	TRUE	28072.Nos7524_4168	28I0N	-	PFAM Phycobilisome protein	93.6	4.32e-111	FALSE
GAX36565.1	pecB	phycoerythrocyanin beta chain	A0A218Q3Z1	pecB	100	1.6e-89	TRUE	ana:alr0523	K02629	pecB	phycoerythrocyanin beta chain	93.6	7.4e-85	TRUE	103690	28I0N	-	PFAM Phycobilisome protein	93.6	5.89e-109	FALSE
AAC64646.1	pecC	phycoerythrocyanin associated linker polypeptide	P11399	pecC	100	1.7e-152	TRUE	fis:FIS3754_26510	K02630	pecC	phycoerythrocyanin-associated rod linker protein	83.9	1.3e-131	TRUE	1173021.ALWA01000039_gene1893	COG0237	-	Belongs to the phycobilisome linker protein family	100	1.14e-193	FALSE
sp|B1B6T1.1|PTLY_BACSP	pel	Pectate trisaccharide-lyase	B1B6T1	pel	100	1.2e-192	TRUE	bli:BL00947	K01728	pel	pectate lyase	100	1.2e-192	TRUE	279010.BL00947	COG3866	pelB	Amb_all	100	1.79e-244	FALSE
sp|P00808.1|BLAC_BACLI	penP	Beta-lactamase	P00808	penP	100	4.9e-169	TRUE	blh:BaLi_c02980	K17836	penP	beta-lactamase class A	99.7	2.5e-168	TRUE	NA	NA	NA	NA	NA	NA	FALSE
sp|Q9A9H3.1|GDPPS_CAUVC	per	GDP-perosamine synthase	Q9A9H3	per	100	2.2e-216	TRUE	ccr:CC_1012	K13010	per, rfbE	perosamine synthetase	100	2.3e-216	FALSE	190650.CC_1012	COG0399	-	Belongs to the DegT DnrJ EryC1 family	100	1.05e-274	FALSE
WP_010918896.1	per	GDP-perosamine synthase	Q9A9H3	per	100	2.2e-216	TRUE	ccr:CC_1012	K13010	per, rfbE	perosamine synthetase	100	2.3e-216	FALSE	190650.CC_1012	COG0399	-	Belongs to the DegT DnrJ EryC1 family	100	1.05e-274	FALSE
WP_096032776.1	per	GDP-perosamine synthase	Q9A9H3	per	99.5	3.2e-215	TRUE	ccr:CC_1012	K13010	per, rfbE	perosamine synthetase	99.5	3.3e-215	FALSE	190650.CC_1012	COG0399	-	Belongs to the DegT DnrJ EryC1 family	99.5	3.51e-273	FALSE
WP_001055391.1	perB	MULTISPECIES: GDP-perosamine N-acetyltransferase	A0A1Z3URY2	perB	100	1.7e-123	TRUE	ece:Z3192	K17939	perB, wbdR	GDP-perosamine N-acetyltransferase	100	1.8e-123	FALSE	1388763.O165_002675	COG0110	-	Bacterial transferase hexapeptide (six repeats)	56.2	4.64e-69	FALSE
WP_032168117.1	perB	GDP-perosamine N-acetyltransferase, partial	A0A1Z3URY2	perB	100	1.8e-102	TRUE	ece:Z3192	K17939	perB, wbdR	GDP-perosamine N-acetyltransferase	100	1.9e-102	FALSE	1388763.O165_002675	COG0110	-	Bacterial transferase hexapeptide (six repeats)	55.4	6.5e-64	FALSE
WP_115443365.1	perB	GDP-perosamine N-acetyltransferase, partial	A0A1Z3URY2	perB	100	1.5e-107	TRUE	ece:Z3192	K17939	perB, wbdR	GDP-perosamine N-acetyltransferase	100	1.5e-107	FALSE	1388763.O165_002675	COG0110	-	Bacterial transferase hexapeptide (six repeats)	56.2	5.04e-66	FALSE
WP_146405086.1	perB	GDP-perosamine N-acetyltransferase, partial	A0A1Z3URY2	perB	100	7.7e-121	TRUE	ece:Z3192	K17939	perB, wbdR	GDP-perosamine N-acetyltransferase	100	8e-121	FALSE	1388763.O165_002675	COG0110	-	Bacterial transferase hexapeptide (six repeats)	56.2	6.73e-70	FALSE
AAA22070.1	petA	apocytochrome f precurser	P26293	petA-K02634	99.4	1.1e-179	TRUE	syp:SYNPCC7002_A1910	K02634	petA	apocytochrome f	99.4	1.1e-179	TRUE	32049.SYNPCC7002_A1910	COG3258	petA	Component of the cytochrome b6-f complex, which mediates electron transfer between photosystem II (PSII) and photosystem I (PSI), cyclic electron flow around PSI, and state transitions	99.4	1.05e-228	TRUE
AAL93150.2	petA	cytochrome f precursor, partial	Q8RN59	petA-K02634	100	0	TRUE	syc:syc0319_d	K02634	petA	apocytochrome f	62.5	2e-102	TRUE	317619.ANKN01000068_gene3593	COG0739	petA	Component of the cytochrome b6-f complex, which mediates electron transfer between photosystem II (PSII) and photosystem I (PSI), cyclic electron flow around PSI, and state transitions	98.1	1.17e-213	TRUE
ABE11315.1	petA	cytochrome f	Q1PJR4	petA-K02634	100	6.9e-182	TRUE	pmb:A9601_05171	K02634	petA	apocytochrome f	98.7	6.9e-177	TRUE	59925.EU91_0635	COG3258	petA	Component of the cytochrome b6-f complex, which mediates electron transfer between photosystem II (PSII) and photosystem I (PSI), cyclic electron flow around PSI, and state transitions	98.5	1.08e-220	TRUE
ABM69805.1	petA	Cytochrome f	A2BPU4	petA-K02634	100	2e-178	TRUE	pmb:A9601_05171	K02634	petA	apocytochrome f	100	2.1e-178	TRUE	146891.A9601_05171	COG3258	petA	Component of the cytochrome b6-f complex, which mediates electron transfer between photosystem II (PSII) and photosystem I (PSI), cyclic electron flow around PSI, and state transitions	100	8.99e-226	TRUE
ABM71734.1	petA	Cytochrome f	A2BVC3	petA-K02634	100	1.5e-176	TRUE	pmc:P9515_05251	K02634	petA	apocytochrome f	100	1.5e-176	TRUE	167542.P9515_05251	COG3258	petA	Component of the cytochrome b6-f complex, which mediates electron transfer between photosystem II (PSII) and photosystem I (PSI), cyclic electron flow around PSI, and state transitions	100	6.06e-224	TRUE
ABM75078.1	petA	Cytochrome f	A2C0R8	petA-K02634	100	1.2e-178	TRUE	pme:NATL1_05161	K02634	petA	apocytochrome f	100	1.3e-178	TRUE	167555.NATL1_05161	COG3258	petA	Component of the cytochrome b6-f complex, which mediates electron transfer between photosystem II (PSII) and photosystem I (PSI), cyclic electron flow around PSI, and state transitions	100	3.67e-227	TRUE
ABM77415.1	petA	Cytochrome f	A2C7F5	petA-K02634	100	2.6e-170	TRUE	pmf:P9303_06641	K02634	petA	apocytochrome f	100	2.7e-170	TRUE	74547.PMT_1323	COG3258	petA	Component of the cytochrome b6-f complex, which mediates electron transfer between photosystem II (PSII) and photosystem I (PSI), cyclic electron flow around PSI, and state transitions	99	7e-215	TRUE
ABO17109.1	petA	Cytochrome f	A3PBI4	petA-K02634	100	2e-178	TRUE	pmg:P9301_04861	K02634	petA	apocytochrome f	100	2.1e-178	TRUE	167546.P9301_04861	COG3258	petA	Component of the cytochrome b6-f complex, which mediates electron transfer between photosystem II (PSII) and photosystem I (PSI), cyclic electron flow around PSI, and state transitions	100	1.28e-225	TRUE
ABV50157.1	petA	Cytochrome f	A8G3H6	petA-K02634	100	2.7e-178	TRUE	pmh:P9215_05411	K02634	petA	apocytochrome f	100	2.8e-178	TRUE	93060.P9215_05411	COG3258	petA	Component of the cytochrome b6-f complex, which mediates electron transfer between photosystem II (PSII) and photosystem I (PSI), cyclic electron flow around PSI, and state transitions	100	2.58e-225	TRUE
ABW29426.1	petA	cytochrome f subunit of cytochrome b6f complex PetA	B0CFX9	petA-K02634	100	9.1e-171	TRUE	amr:AM1_4449	K02634	petA	apocytochrome f	100	9.4e-171	TRUE	329726.AM1_4449	COG3258	petA	Component of the cytochrome b6-f complex, which mediates electron transfer between photosystem II (PSII) and photosystem I (PSI), cyclic electron flow around PSI, and state transitions	100	6.5e-218	TRUE
ABX08393.1	petA	Cytochrome f	A9BE83	petA-K02634	100	9e-196	TRUE	pmj:P9211_04621	K02634	petA	apocytochrome f	100	9.4e-196	TRUE	93059.P9211_04621	COG3258	petA	Component of the cytochrome b6-f complex, which mediates electron transfer between photosystem II (PSII) and photosystem I (PSI), cyclic electron flow around PSI, and state transitions	100	8.26e-249	TRUE
AFW93413.1	petA	cytochrome f	K7WDA6	petA-K02634	100	7.9e-181	TRUE	anb:ANA_C10615	K02634	petA	apocytochrome f	100	8.1e-181	TRUE	46234.ANA_C10615	COG3258	petA	Component of the cytochrome b6-f complex, which mediates electron transfer between photosystem II (PSII) and photosystem I (PSI), cyclic electron flow around PSI, and state transitions	100	2.78e-228	TRUE
ASC72190.1	petA	Cytochrome f	A0A1Z3HPG7	petA-K02634	100	1.6e-186	TRUE	hhg:XM38_031440	K02634	petA	apocytochrome f	100	1.7e-186	TRUE	1229172.JQFA01000002_gene4019	COG0739	petA	Component of the cytochrome b6-f complex, which mediates electron transfer between photosystem II (PSII) and photosystem I (PSI), cyclic electron flow around PSI, and state transitions	74.1	2.17e-163	TRUE
AVZ31239.1	petA	cytochrome f	A0A2S0Q9W1	petA-K02634	100	5.4e-182	TRUE	nsp:BMF81_03751	K02634	petA	apocytochrome f	100	5.6e-182	TRUE	313624.NSP_51800	COG3258	petA	Component of the cytochrome b6-f complex, which mediates electron transfer between photosystem II (PSII) and photosystem I (PSI), cyclic electron flow around PSI, and state transitions	99.4	8.33e-230	TRUE
BAM51370.1	petA	apocytochrome f	P26287	petA-K02634	100	2e-173	TRUE	syn:sll1317	K02634	petA	apocytochrome f	100	2e-173	TRUE	1148.17	COG3258	petA	Component of the cytochrome b6-f complex, which mediates electron transfer between photosystem II (PSII) and photosystem I (PSI), cyclic electron flow around PSI, and state transitions	100	3.83e-220	TRUE
BCL36279.1	petA	cytochrome f	A0A1Z4IE49	petA-K02634	97.8	1.7e-172	TRUE	non:NOS3756_09380	K02634	petA	apocytochrome f	97.8	1.7e-172	TRUE	103690	COG3258	petA	Component of the cytochrome b6-f complex, which mediates electron transfer between photosystem II (PSII) and photosystem I (PSI), cyclic electron flow around PSI, and state transitions	92.7	2.84e-210	TRUE
BCU10173.1	petA	cytochrome f	A0A2H6L3J2	petA-K02634	100	1.3e-183	TRUE	miq:B5D77_15335	K02634	petA	apocytochrome f	100	1.3e-183	TRUE	449447.MAE_19230	COG3258	petA	Component of the cytochrome b6-f complex, which mediates electron transfer between photosystem II (PSII) and photosystem I (PSI), cyclic electron flow around PSI, and state transitions	99.7	5.05e-233	TRUE
BDI15758.1	petA	cytochrome f	A0A5P8W5U9	petA-K02634	97.3	2.1e-178	TRUE	nfl:COO91_04988	K02634	petA	apocytochrome f	97.9	3.8e-178	TRUE	63737.Npun_R0131	COG3258	petA	Component of the cytochrome b6-f complex, which mediates electron transfer between photosystem II (PSII) and photosystem I (PSI), cyclic electron flow around PSI, and state transitions	92.5	5.27e-217	TRUE
BDM78342.1	petA	cytochrome f	B0CFX9	petA-K02634	100	9.1e-171	TRUE	amr:AM1_4449	K02634	petA	apocytochrome f	100	9.4e-171	TRUE	329726.AM1_4449	COG3258	petA	Component of the cytochrome b6-f complex, which mediates electron transfer between photosystem II (PSII) and photosystem I (PSI), cyclic electron flow around PSI, and state transitions	100	6.5e-218	TRUE
CAA70824.1	petA	cytochrome f	P95522	petA-K02634	100	2.2e-186	TRUE	let:O77CONTIG1_03480	K02634	petA	apocytochrome f	92.6	8e-168	TRUE	1487953.JMKF01000022_gene2540	COG3258	petA	Component of the cytochrome b6-f complex, which mediates electron transfer between photosystem II (PSII) and photosystem I (PSI), cyclic electron flow around PSI, and state transitions	76.3	2.1e-168	TRUE
CAB72245.1	petA	cytochrome f	Q9L3P8	petA-K02634	100	2.2e-183	TRUE	ana:all2452	K02634	petA	apocytochrome f	99.7	1.1e-182	TRUE	103690	COG3258	petA	Component of the cytochrome b6-f complex, which mediates electron transfer between photosystem II (PSII) and photosystem I (PSI), cyclic electron flow around PSI, and state transitions	99.7	2.14e-232	TRUE
CAC39605.1	petA	cytochrome f	Q93SW9	petA-K02634	100	2.9e-183	TRUE	ana:all2452	K02634	petA	apocytochrome f	100	3e-183	TRUE	103690	COG3258	petA	Component of the cytochrome b6-f complex, which mediates electron transfer between photosystem II (PSII) and photosystem I (PSI), cyclic electron flow around PSI, and state transitions	100	2.6e-233	TRUE
CAD0233152.1	petA	Cytochrome f	A0A479ZNF2	petA-K02634	98.5	2e-176	TRUE	pagh:NIES204_37370	K02634	petA	apocytochrome f	97.2	4.4e-171	TRUE	388467.A19Y_2931	COG0739	petA	Component of the cytochrome b6-f complex, which mediates electron transfer between photosystem II (PSII) and photosystem I (PSI), cyclic electron flow around PSI, and state transitions	97.2	1.64e-227	TRUE
CAD5914676.1	petA	Cytochrome f	A0A6J7ZQI4	petA-K02634	100	5e-180	TRUE	pagh:NIES204_37370	K02634	petA	apocytochrome f	95.7	2.2e-170	TRUE	388467.A19Y_2931	COG0739	petA	Component of the cytochrome b6-f complex, which mediates electron transfer between photosystem II (PSII) and photosystem I (PSI), cyclic electron flow around PSI, and state transitions	95.7	1.91e-226	TRUE
CAD5920324.1	petA	Cytochrome f	A0A479ZNF2	petA-K02634	98.5	2e-176	TRUE	pagh:NIES204_37370	K02634	petA	apocytochrome f	97.2	4.4e-171	TRUE	388467.A19Y_2931	COG0739	petA	Component of the cytochrome b6-f complex, which mediates electron transfer between photosystem II (PSII) and photosystem I (PSI), cyclic electron flow around PSI, and state transitions	97.2	1.64e-227	TRUE
CAD5946190.1	petA	Cytochrome f	A0A073CI47	petA-K02634	100	2.2e-172	TRUE	pagh:NIES204_37370	K02634	petA	apocytochrome f	100	2.3e-172	TRUE	388467.A19Y_2931	COG0739	petA	Component of the cytochrome b6-f complex, which mediates electron transfer between photosystem II (PSII) and photosystem I (PSI), cyclic electron flow around PSI, and state transitions	100	2.84e-228	TRUE
CAD5948832.1	petA	Cytochrome f	A0A073CI47	petA-K02634	100	2.2e-172	TRUE	pagh:NIES204_37370	K02634	petA	apocytochrome f	100	2.3e-172	TRUE	388467.A19Y_2931	COG0739	petA	Component of the cytochrome b6-f complex, which mediates electron transfer between photosystem II (PSII) and photosystem I (PSI), cyclic electron flow around PSI, and state transitions	100	2.84e-228	TRUE
CAD5951882.1	petA	Cytochrome f	A0A479ZNF2	petA-K02634	100	6.5e-180	TRUE	pagh:NIES204_37370	K02634	petA	apocytochrome f	96	1.3e-170	TRUE	388467.A19Y_2931	COG0739	petA	Component of the cytochrome b6-f complex, which mediates electron transfer between photosystem II (PSII) and photosystem I (PSI), cyclic electron flow around PSI, and state transitions	96	4.7e-227	TRUE
CAD5953066.1	petA	Cytochrome f	A0A1J1LM90	petA-K02634	100	1.6e-186	TRUE	pagh:NIES204_37370	K02634	petA	apocytochrome f	85.9	9.4e-153	TRUE	388467.A19Y_2931	COG0739	petA	Component of the cytochrome b6-f complex, which mediates electron transfer between photosystem II (PSII) and photosystem I (PSI), cyclic electron flow around PSI, and state transitions	85.9	1.27e-201	TRUE
CAD5957637.1	petA	Cytochrome f	A0A1J1LM90	petA-K02634	100	1.6e-186	TRUE	pagh:NIES204_37370	K02634	petA	apocytochrome f	85.9	9.4e-153	TRUE	388467.A19Y_2931	COG0739	petA	Component of the cytochrome b6-f complex, which mediates electron transfer between photosystem II (PSII) and photosystem I (PSI), cyclic electron flow around PSI, and state transitions	85.9	1.27e-201	TRUE
CAD5959523.1	petA	Cytochrome f	A0A073CI47	petA-K02634	100	2.2e-172	TRUE	pagh:NIES204_37370	K02634	petA	apocytochrome f	100	2.3e-172	TRUE	388467.A19Y_2931	COG0739	petA	Component of the cytochrome b6-f complex, which mediates electron transfer between photosystem II (PSII) and photosystem I (PSI), cyclic electron flow around PSI, and state transitions	100	2.84e-228	TRUE
CAD5962400.1	petA	Cytochrome f	A0A073CI47	petA-K02634	100	2.2e-172	TRUE	pagh:NIES204_37370	K02634	petA	apocytochrome f	100	2.3e-172	TRUE	388467.A19Y_2931	COG0739	petA	Component of the cytochrome b6-f complex, which mediates electron transfer between photosystem II (PSII) and photosystem I (PSI), cyclic electron flow around PSI, and state transitions	100	2.84e-228	TRUE
CAD5964650.1	petA	Cytochrome f	A0A073CI47	petA-K02634	100	2.8e-114	TRUE	pagh:NIES204_37370	K02634	petA	apocytochrome f	100	2.9e-114	TRUE	388467.A19Y_2931	COG0739	petA	Component of the cytochrome b6-f complex, which mediates electron transfer between photosystem II (PSII) and photosystem I (PSI), cyclic electron flow around PSI, and state transitions	100	2.85e-154	TRUE
CAD5968156.1	petA	Cytochrome f	A0A073CI47	petA-K02634	100	2.2e-172	TRUE	pagh:NIES204_37370	K02634	petA	apocytochrome f	100	2.3e-172	TRUE	388467.A19Y_2931	COG0739	petA	Component of the cytochrome b6-f complex, which mediates electron transfer between photosystem II (PSII) and photosystem I (PSI), cyclic electron flow around PSI, and state transitions	100	2.84e-228	TRUE
CAD5969420.1	petA	Cytochrome f	A0A479ZNF2	petA-K02634	99.4	1.2e-178	TRUE	pagh:NIES204_37370	K02634	petA	apocytochrome f	96	2.6e-171	TRUE	388467.A19Y_2931	COG0739	petA	Component of the cytochrome b6-f complex, which mediates electron transfer between photosystem II (PSII) and photosystem I (PSI), cyclic electron flow around PSI, and state transitions	96	1.41e-228	TRUE
CAE18920.1	petA	Cytochrome f	Q7V2L5	petA-K02634	100	2.3e-177	TRUE	pmm:PMM0461	K02634	petA	apocytochrome f	100	2.3e-177	TRUE	59919.PMM0461	COG3258	petA	Component of the cytochrome b6-f complex, which mediates electron transfer between photosystem II (PSII) and photosystem I (PSI), cyclic electron flow around PSI, and state transitions	100	1.05e-224	TRUE
CAE21498.1	petA	Cytochrome f	Q7V653	petA-K02634	100	4.4e-170	TRUE	pmt:PMT_1323	K02634	petA	apocytochrome f	100	4.6e-170	TRUE	74547.PMT_1323	COG3258	petA	Component of the cytochrome b6-f complex, which mediates electron transfer between photosystem II (PSII) and photosystem I (PSI), cyclic electron flow around PSI, and state transitions	100	6e-216	TRUE
CAG44456.1	petA	cytochrome f	Q93SW9	petA-K02634	100	2.9e-183	TRUE	ana:all2452	K02634	petA	apocytochrome f	100	3e-183	TRUE	103690	COG3258	petA	Component of the cytochrome b6-f complex, which mediates electron transfer between photosystem II (PSII) and photosystem I (PSI), cyclic electron flow around PSI, and state transitions	100	2.6e-233	TRUE
CAH2570832.1	petA	Cytochrome f	A0A073CI47	petA-K02634	100	2.2e-172	TRUE	pagh:NIES204_37370	K02634	petA	apocytochrome f	100	2.3e-172	TRUE	388467.A19Y_2931	COG0739	petA	Component of the cytochrome b6-f complex, which mediates electron transfer between photosystem II (PSII) and photosystem I (PSI), cyclic electron flow around PSI, and state transitions	100	2.84e-228	TRUE
CCE17522.1	petA	Cytochrome f	H1WD90	petA-K02634	100	3.9e-180	TRUE	arp:NIES39_L01880	K02634	petA	apocytochrome f	98.8	7.5e-179	TRUE	459495.SPLC1_S380320	COG0739	petA	Component of the cytochrome b6-f complex, which mediates electron transfer between photosystem II (PSII) and photosystem I (PSI), cyclic electron flow around PSI, and state transitions	100	2.04e-228	TRUE
CDM96441.1	petA	Cytochrome f	H1WD90	petA-K02634	100	3.9e-180	TRUE	arp:NIES39_L01880	K02634	petA	apocytochrome f	98.8	7.5e-179	TRUE	459495.SPLC1_S380320	COG0739	petA	Component of the cytochrome b6-f complex, which mediates electron transfer between photosystem II (PSII) and photosystem I (PSI), cyclic electron flow around PSI, and state transitions	100	2.04e-228	TRUE
CDP55023.1	petA	Cytochrome b6-f complex subunit, apocytochrome f	Q2L921	petA-K02634	100	9.9e-181	TRUE	ghi:3989162	K02634	petA	apocytochrome f	100	1e-180	TRUE	3880.AES87796	2CMAK	petA	Component of the cytochrome b6-f complex, which mediates electron transfer between photosystem II (PSII) and photosystem I (PSI), cyclic electron flow around PSI, and state transitions	91.9	2.61e-208	TRUE
EDZ95838.1	petA	cytochrome f	H1WD90	petA-K02634	100	3.9e-180	TRUE	arp:NIES39_L01880	K02634	petA	apocytochrome f	98.8	7.5e-179	TRUE	459495.SPLC1_S380320	COG0739	petA	Component of the cytochrome b6-f complex, which mediates electron transfer between photosystem II (PSII) and photosystem I (PSI), cyclic electron flow around PSI, and state transitions	100	2.04e-228	TRUE
GBL09652.1	petA	cytochrome f	A0A2Z6UJ86	petA-K02634	100	1.7e-183	TRUE	miq:B5D77_15335	K02634	petA	apocytochrome f	99.4	1.1e-182	TRUE	449447.MAE_19230	COG3258	petA	Component of the cytochrome b6-f complex, which mediates electron transfer between photosystem II (PSII) and photosystem I (PSI), cyclic electron flow around PSI, and state transitions	99.1	1.19e-231	TRUE
GBL16165.1	petA	cytochrome f	WP_110545684.1	petA-K02634	100	1.3e-183	TRUE	miq:B5D77_15335	K02634	petA	apocytochrome f	99.4	1.5e-182	TRUE	449447.MAE_19230	COG3258	petA	Component of the cytochrome b6-f complex, which mediates electron transfer between photosystem II (PSII) and photosystem I (PSI), cyclic electron flow around PSI, and state transitions	99.1	1.69e-231	TRUE
GCA69523.1	petA	cytochrome f	A0A2H6L3J2	petA-K02634	100	1.3e-183	TRUE	miq:B5D77_15335	K02634	petA	apocytochrome f	100	1.3e-183	TRUE	449447.MAE_19230	COG3258	petA	Component of the cytochrome b6-f complex, which mediates electron transfer between photosystem II (PSII) and photosystem I (PSI), cyclic electron flow around PSI, and state transitions	99.7	5.05e-233	TRUE
GCA76220.1	petA	cytochrome f	A0A3G9JQA5	petA-K02634	100	9.8e-184	TRUE	mar:MAE_19230	K02634	petA	apocytochrome f	100	1e-183	TRUE	449447.MAE_19230	COG3258	petA	Component of the cytochrome b6-f complex, which mediates electron transfer between photosystem II (PSII) and photosystem I (PSI), cyclic electron flow around PSI, and state transitions	100	1.24e-233	TRUE
GCA79980.1	petA	cytochrome f	A0A5A5RV20	petA-K02634	100	2.2e-183	TRUE	miq:B5D77_15335	K02634	petA	apocytochrome f	99.7	6.6e-183	TRUE	449447.MAE_19230	COG3258	petA	Component of the cytochrome b6-f complex, which mediates electron transfer between photosystem II (PSII) and photosystem I (PSI), cyclic electron flow around PSI, and state transitions	99.4	4.15e-232	TRUE
GCA82509.1	petA	cytochrome f	A0A2H6L3J2	petA-K02634	100	1.3e-183	TRUE	miq:B5D77_15335	K02634	petA	apocytochrome f	100	1.3e-183	TRUE	449447.MAE_19230	COG3258	petA	Component of the cytochrome b6-f complex, which mediates electron transfer between photosystem II (PSII) and photosystem I (PSI), cyclic electron flow around PSI, and state transitions	99.7	5.05e-233	TRUE
GCA88988.1	petA	cytochrome f	A0A5D5B9P3	petA-K02634	100	1.3e-183	TRUE	miq:B5D77_15335	K02634	petA	apocytochrome f	99.7	2.9e-183	TRUE	449447.MAE_19230	COG3258	petA	Component of the cytochrome b6-f complex, which mediates electron transfer between photosystem II (PSII) and photosystem I (PSI), cyclic electron flow around PSI, and state transitions	99.4	1.45e-232	TRUE
GCE58781.1	petA	cytochrome f	A0A402D9B8	petA-K02634	100	1.7e-183	TRUE	miq:B5D77_15335	K02634	petA	apocytochrome f	99.7	8.6e-183	TRUE	449447.MAE_19230	COG3258	petA	Component of the cytochrome b6-f complex, which mediates electron transfer between photosystem II (PSII) and photosystem I (PSI), cyclic electron flow around PSI, and state transitions	99.4	4.15e-232	TRUE
GDX72548.1	petA	cytochrome f	A0A4P5VB09	petA-K02634	100	9.1e-182	TRUE	syd:Syncc9605_0627	K02634	petA	apocytochrome f	71.2	8.4e-130	TRUE	232348.ADXL01000028_gene1148	COG3258	petA	Component of the cytochrome b6-f complex, which mediates electron transfer between photosystem II (PSII) and photosystem I (PSI), cyclic electron flow around PSI, and state transitions	92.6	2.07e-202	TRUE
GDX73980.1	petA	cytochrome f	A0A4P5VEH0	petA-K02634	100	8.8e-185	TRUE	cgc:Cyagr_3245	K02634	petA	apocytochrome f	73.8	1.2e-128	TRUE	1496688.ER33_15520	COG0739	petA	Component of the cytochrome b6-f complex, which mediates electron transfer between photosystem II (PSII) and photosystem I (PSI), cyclic electron flow around PSI, and state transitions	74.1	1.97e-162	TRUE
GDX75890.1	petA	cytochrome f	A0A4P5VJ76	petA-K02634	100	3.7e-172	TRUE	cgc:Cyagr_3245	K02634	petA	apocytochrome f	81.1	9.2e-142	TRUE	1496688.ER33_15520	COG0739	petA	Component of the cytochrome b6-f complex, which mediates electron transfer between photosystem II (PSII) and photosystem I (PSI), cyclic electron flow around PSI, and state transitions	85.9	4.8e-178	TRUE
GEA28422.1	petA	cytochrome f	A0A2H6L3J2	petA-K02634	100	1.3e-183	TRUE	miq:B5D77_15335	K02634	petA	apocytochrome f	100	1.3e-183	TRUE	449447.MAE_19230	COG3258	petA	Component of the cytochrome b6-f complex, which mediates electron transfer between photosystem II (PSII) and photosystem I (PSI), cyclic electron flow around PSI, and state transitions	99.7	5.05e-233	TRUE
GFZ90056.1	petA	cytochrome f	A0A6P0XCN2	petA-K02634	96.7	1.5e-176	TRUE	ter:Tery_1798	K02634	petA	apocytochrome f	83.9	1.6e-152	TRUE	203124.Tery_1798	COG0739	petA	Component of the cytochrome b6-f complex, which mediates electron transfer between photosystem II (PSII) and photosystem I (PSI), cyclic electron flow around PSI, and state transitions	83.9	2.65e-191	TRUE
GIS13909.1	petA	MAG: cytochrome f	A0A3D3TWV2	petA-K02634	100	7.4e-173	TRUE	synd:KR52_13855	K02634	petA	apocytochrome f	98.7	9.3e-171	TRUE	585425.KR52_13855	COG0739	petA	Component of the cytochrome b6-f complex, which mediates electron transfer between photosystem II (PSII) and photosystem I (PSI), cyclic electron flow around PSI, and state transitions	98.7	1.94e-217	TRUE
PQM55829.1	petA	MAG: apocytochrome f	A0A4D6C5F4	petA-K02634	89.1	7.6e-154	TRUE	cvr:ChvaP_p065	K02634	petA	apocytochrome f	64.7	4.6e-101	TRUE	70448.Q0P3K3	2CMAK	petA	Component of the cytochrome b6-f complex, which mediates electron transfer between photosystem II (PSII) and photosystem I (PSI), cyclic electron flow around PSI, and state transitions	62.7	1.81e-117	TRUE
QEI40565.1	petA	Cytochrome f	A0A5C0DRL3	petA-K02634	100	7.9e-181	TRUE	anb:ANA_C10615	K02634	petA	apocytochrome f	98.8	1.7e-178	TRUE	46234.ANA_C10615	COG3258	petA	Component of the cytochrome b6-f complex, which mediates electron transfer between photosystem II (PSII) and photosystem I (PSI), cyclic electron flow around PSI, and state transitions	98.8	3.11e-225	TRUE
RUR89094.1	petA	cytochrome f	Q93SW9	petA-K02634	100	1e-174	TRUE	ana:all2452	K02634	petA	apocytochrome f	100	1.1e-174	TRUE	103690	COG3258	petA	Component of the cytochrome b6-f complex, which mediates electron transfer between photosystem II (PSII) and photosystem I (PSI), cyclic electron flow around PSI, and state transitions	100	5.23e-222	TRUE
RUS97034.1	petA	cytochrome f	A0A3S1APW7	petA-K02634	100	2.6e-184	TRUE	nop:Nos7524_2841	K02634	petA	apocytochrome f	78.7	3.7e-149	TRUE	32057.KB217478_gene3343	COG3258	petA	Component of the cytochrome b6-f complex, which mediates electron transfer between photosystem II (PSII) and photosystem I (PSI), cyclic electron flow around PSI, and state transitions	99.1	1.02e-226	TRUE
RUS97110.1	petA	cytochrome f	A0A3S1AAR1	petA-K02634	100	1.1e-182	TRUE	acy:Anacy_0766	K02634	petA	apocytochrome f	92.5	1.6e-173	TRUE	163908.KB235896_gene631	COG3258	petA	Component of the cytochrome b6-f complex, which mediates electron transfer between photosystem II (PSII) and photosystem I (PSI), cyclic electron flow around PSI, and state transitions	95.5	6.86e-223	TRUE
RUT12356.1	petA	cytochrome f	A0A2P8QIR9	petA-K02634	100	6.3e-172	TRUE	cthe:Chro_2036	K02634	petA	apocytochrome f	100	6.5e-172	TRUE	251229.Chro_2036	COG3258	petA	Component of the cytochrome b6-f complex, which mediates electron transfer between photosystem II (PSII) and photosystem I (PSI), cyclic electron flow around PSI, and state transitions	100	1.04e-218	TRUE
RYX79830.1	petA	MAG: apocytochrome f	A0A097KK56	petA-K02634	72.5	6.1e-139	TRUE	vcn:VOLCADRAFT_84990	K02634	petA	apocytochrome f	76.8	6.8e-133	TRUE	3067.XP_002959685.1	2CMAK	petA	Component of the cytochrome b6-f complex, which mediates electron transfer between photosystem II (PSII) and photosystem I (PSI), cyclic electron flow around PSI, and state transitions	76.8	5.7e-166	TRUE
RYX99742.1	petA	MAG: apocytochrome f	A0A4Q5PXY9	petA-K02634	100	9.2e-179	TRUE	csl:CospP_p080	K02634	petA	apocytochrome f	77.2	1.4e-134	TRUE	3067.XP_002959685.1	2CMAK	petA	Component of the cytochrome b6-f complex, which mediates electron transfer between photosystem II (PSII) and photosystem I (PSI), cyclic electron flow around PSI, and state transitions	79.5	5.75e-166	TRUE
RYX99874.1	petA	MAG: apocytochrome f, partial	A0A097KKT4	petA-K02634	79.4	4.4e-125	TRUE	csl:CospP_p080	K02634	petA	apocytochrome f	73.8	2.9e-124	TRUE	3067.XP_002959685.1	2CMAK	petA	Component of the cytochrome b6-f complex, which mediates electron transfer between photosystem II (PSII) and photosystem I (PSI), cyclic electron flow around PSI, and state transitions	75.8	5.48e-150	TRUE
RYX99915.1	petA	MAG: apocytochrome f, partial	A0A097KKT4	petA-K02634	75.2	9.5e-93	TRUE	csl:CospP_p080	K02634	petA	apocytochrome f	71.1	3.6e-87	TRUE	70448.Q0P3K3	2CMAK	petA	Component of the cytochrome b6-f complex, which mediates electron transfer between photosystem II (PSII) and photosystem I (PSI), cyclic electron flow around PSI, and state transitions	72.5	1.73e-101	TRUE
sp|A2BPU4.1|CYF_PROMS	petA	Cytochrome f	A2BPU4	petA-K02634	100	2e-178	TRUE	pmb:A9601_05171	K02634	petA	apocytochrome f	100	2.1e-178	TRUE	146891.A9601_05171	COG3258	petA	Component of the cytochrome b6-f complex, which mediates electron transfer between photosystem II (PSII) and photosystem I (PSI), cyclic electron flow around PSI, and state transitions	100	8.99e-226	TRUE
sp|A2BVC3.1|CYF_PROM5	petA	Cytochrome f	A2BVC3	petA-K02634	100	1.5e-176	TRUE	pmc:P9515_05251	K02634	petA	apocytochrome f	100	1.5e-176	TRUE	167542.P9515_05251	COG3258	petA	Component of the cytochrome b6-f complex, which mediates electron transfer between photosystem II (PSII) and photosystem I (PSI), cyclic electron flow around PSI, and state transitions	100	6.06e-224	TRUE
sp|A2C0R8.1|CYF_PROM1	petA	Cytochrome f	A2C0R8	petA-K02634	100	1.2e-178	TRUE	pme:NATL1_05161	K02634	petA	apocytochrome f	100	1.3e-178	TRUE	167555.NATL1_05161	COG3258	petA	Component of the cytochrome b6-f complex, which mediates electron transfer between photosystem II (PSII) and photosystem I (PSI), cyclic electron flow around PSI, and state transitions	100	3.67e-227	TRUE
sp|A2C7F5.1|CYF_PROM3	petA	Cytochrome f	A2C7F5	petA-K02634	100	2.6e-170	TRUE	pmf:P9303_06641	K02634	petA	apocytochrome f	100	2.7e-170	TRUE	74547.PMT_1323	COG3258	petA	Component of the cytochrome b6-f complex, which mediates electron transfer between photosystem II (PSII) and photosystem I (PSI), cyclic electron flow around PSI, and state transitions	99	7e-215	TRUE
sp|A3PBI4.1|CYF_PROM0	petA	Cytochrome f	A3PBI4	petA-K02634	100	2e-178	TRUE	pmg:P9301_04861	K02634	petA	apocytochrome f	100	2.1e-178	TRUE	167546.P9301_04861	COG3258	petA	Component of the cytochrome b6-f complex, which mediates electron transfer between photosystem II (PSII) and photosystem I (PSI), cyclic electron flow around PSI, and state transitions	100	1.28e-225	TRUE
sp|A5GMW2.1|CYF_SYNPW	petA	Cytochrome f	A5GMW2	petA-K02634	100	1.4e-171	TRUE	syx:SynWH7803_1851	K02634	petA	apocytochrome f	100	1.4e-171	TRUE	32051.SynWH7803_1851	COG3258	petA	Component of the cytochrome b6-f complex, which mediates electron transfer between photosystem II (PSII) and photosystem I (PSI), cyclic electron flow around PSI, and state transitions	100	6.26e-218	TRUE
sp|A5GRU7.1|CYF_SYNR3	petA	Cytochrome f	A5GRU7	petA-K02634	100	4.7e-164	TRUE	syr:SynRCC307_0703	K02634	petA	apocytochrome f	100	4.9e-164	TRUE	316278.SynRCC307_0703	COG3258	petA	Component of the cytochrome b6-f complex, which mediates electron transfer between photosystem II (PSII) and photosystem I (PSI), cyclic electron flow around PSI, and state transitions	100	5.9e-179	TRUE
sp|A8G3H6.1|CYF_PROM2	petA	Cytochrome f	A8G3H6	petA-K02634	100	2.7e-178	TRUE	pmh:P9215_05411	K02634	petA	apocytochrome f	100	2.8e-178	TRUE	93060.P9215_05411	COG3258	petA	Component of the cytochrome b6-f complex, which mediates electron transfer between photosystem II (PSII) and photosystem I (PSI), cyclic electron flow around PSI, and state transitions	100	2.58e-225	TRUE
sp|B0CFX9.1|CYF_ACAM1	petA	Cytochrome f	B0CFX9	petA-K02634	100	9.1e-171	TRUE	amr:AM1_4449	K02634	petA	apocytochrome f	100	9.4e-171	TRUE	329726.AM1_4449	COG3258	petA	Component of the cytochrome b6-f complex, which mediates electron transfer between photosystem II (PSII) and photosystem I (PSI), cyclic electron flow around PSI, and state transitions	100	6.5e-218	TRUE
sp|B0JXB8.1|CYF_MICAN	petA	Cytochrome f	A0A3G9JQA5	petA-K02634	100	9.8e-184	TRUE	mar:MAE_19230	K02634	petA	apocytochrome f	100	1e-183	TRUE	449447.MAE_19230	COG3258	petA	Component of the cytochrome b6-f complex, which mediates electron transfer between photosystem II (PSII) and photosystem I (PSI), cyclic electron flow around PSI, and state transitions	100	1.24e-233	TRUE
sp|B2J3K1.1|CYF_NOSP7	petA	Cytochrome f	B2J3K1	petA-K02634	100	5.4e-182	TRUE	npu:Npun_R0131	K02634	petA	apocytochrome f	100	5.6e-182	TRUE	63737.Npun_R0131	COG3258	petA	Component of the cytochrome b6-f complex, which mediates electron transfer between photosystem II (PSII) and photosystem I (PSI), cyclic electron flow around PSI, and state transitions	100	3.03e-232	TRUE
sp|B7JYG7.1|CYF_RIPO1	petA	Cytochrome f	B7JYG7	petA-K02634	100	2.4e-182	TRUE	cyp:PCC8801_0754	K02634	petA	apocytochrome f	100	2.5e-182	TRUE	41431.PCC8801_0754	COG3258	petA	Component of the cytochrome b6-f complex, which mediates electron transfer between photosystem II (PSII) and photosystem I (PSI), cyclic electron flow around PSI, and state transitions	100	2.4e-231	TRUE
sp|P0C8N4.1|CYF_SYNEL	petA	Cytochrome f	P0C8N5	petA-K02634	100	4.3e-173	TRUE	tel:tlr0960	K02634	petA	apocytochrome f	100	4.5e-173	TRUE	197221	COG0739	petA	Component of the cytochrome b6-f complex, which mediates electron transfer between photosystem II (PSII) and photosystem I (PSI), cyclic electron flow around PSI, and state transitions	100	1e-219	TRUE
sp|P0C8N5.1|CYF_THEVB	petA	Cytochrome f	P0C8N5	petA-K02634	100	4.3e-173	TRUE	tel:tlr0960	K02634	petA	apocytochrome f	100	4.5e-173	TRUE	197221	COG0739	petA	Component of the cytochrome b6-f complex, which mediates electron transfer between photosystem II (PSII) and photosystem I (PSI), cyclic electron flow around PSI, and state transitions	100	1e-219	TRUE
sp|P13626.1|CYF_DESSP	petA	Cytochrome f	P13626	petA-K02634	100	1.9e-182	TRUE	npu:Npun_R0131	K02634	petA	apocytochrome f	91.9	3.9e-167	TRUE	63737.Npun_R0131	COG3258	petA	Component of the cytochrome b6-f complex, which mediates electron transfer between photosystem II (PSII) and photosystem I (PSI), cyclic electron flow around PSI, and state transitions	91.9	2.29e-211	TRUE
sp|P26287.1|CYF_SYNY3	petA	Cytochrome f	P26287	petA-K02634	100	1.8e-182	TRUE	syn:sll1317	K02634	petA	apocytochrome f	100	1.9e-182	TRUE	1148.17	COG3258	petA	Component of the cytochrome b6-f complex, which mediates electron transfer between photosystem II (PSII) and photosystem I (PSI), cyclic electron flow around PSI, and state transitions	100	4.15e-232	TRUE
sp|P26293.2|CYF_SYNP2	petA	Cytochrome f	P26293	petA-K02634	100	1.7e-180	TRUE	syp:SYNPCC7002_A1910	K02634	petA	apocytochrome f	100	1.8e-180	TRUE	32049.SYNPCC7002_A1910	COG3258	petA	Component of the cytochrome b6-f complex, which mediates electron transfer between photosystem II (PSII) and photosystem I (PSI), cyclic electron flow around PSI, and state transitions	100	6.35e-230	TRUE
sp|P83793.2|CYF_MASLA	petA	Cytochrome f	P83793	petA-K02634	100	3.6e-186	TRUE	fis:FIS3754_14310	K02634	petA	apocytochrome f	88.9	2.1e-168	TRUE	1173021.ALWA01000003_gene3310	COG3258	petA	Component of the cytochrome b6-f complex, which mediates electron transfer between photosystem II (PSII) and photosystem I (PSI), cyclic electron flow around PSI, and state transitions	100	1.42e-219	TRUE
sp|P95522.2|CYF_PHOLA	petA	Cytochrome f	P95522	petA-K02634	100	2.2e-186	TRUE	let:O77CONTIG1_03480	K02634	petA	apocytochrome f	92.6	8e-168	TRUE	1487953.JMKF01000022_gene2540	COG3258	petA	Component of the cytochrome b6-f complex, which mediates electron transfer between photosystem II (PSII) and photosystem I (PSI), cyclic electron flow around PSI, and state transitions	76.3	2.1e-168	TRUE
sp|Q0I873.1|CYF_SYNS3	petA	Cytochrome f	Q0I873	petA-K02634	100	1.5e-170	TRUE	syg:sync_2148	K02634	petA	apocytochrome f	100	1.6e-170	TRUE	64471.sync_2148	COG0739	petA	Component of the cytochrome b6-f complex, which mediates electron transfer between photosystem II (PSII) and photosystem I (PSI), cyclic electron flow around PSI, and state transitions	100	7.3e-217	TRUE
sp|Q114L7.1|CYF_TRIEI	petA	Cytochrome f	Q114L7	petA-K02634	100	1.3e-180	TRUE	ter:Tery_1798	K02634	petA	apocytochrome f	100	1.4e-180	TRUE	203124.Tery_1798	COG0739	petA	Component of the cytochrome b6-f complex, which mediates electron transfer between photosystem II (PSII) and photosystem I (PSI), cyclic electron flow around PSI, and state transitions	100	4.47e-230	TRUE
sp|Q2JL40.1|CYF_SYNJB	petA	Cytochrome f	Q2JL40	petA-K02634	100	5.3e-182	TRUE	cyb:CYB_1621	K02634	petA	apocytochrome f	100	5.5e-182	TRUE	321332.CYB_1621	COG0739	petA	Component of the cytochrome b6-f complex, which mediates electron transfer between photosystem II (PSII) and photosystem I (PSI), cyclic electron flow around PSI, and state transitions	100	1.82e-230	TRUE
sp|Q2JUP0.1|CYF_SYNJA	petA	Cytochrome f	Q2JUP0	petA-K02634	100	5.3e-182	TRUE	cya:CYA_1404	K02634	petA	apocytochrome f	100	5.5e-182	TRUE	321327.CYA_1404	COG0739	petA	Component of the cytochrome b6-f complex, which mediates electron transfer between photosystem II (PSII) and photosystem I (PSI), cyclic electron flow around PSI, and state transitions	100	1.28e-230	TRUE
sp|Q31C73.1|CYF_PROM9	petA	Cytochrome f	Q31C73	petA-K02634	100	1e-177	TRUE	pmi:PMT9312_0461	K02634	petA	apocytochrome f	100	1e-177	TRUE	74546.PMT9312_0461	COG3258	petA	Component of the cytochrome b6-f complex, which mediates electron transfer between photosystem II (PSII) and photosystem I (PSI), cyclic electron flow around PSI, and state transitions	100	1.05e-224	TRUE
sp|Q31NV8.1|CYF_SYNE7	petA	Cytochrome f	Q31NV8	petA-K02634	100	1.2e-178	TRUE	syc:syc0319_d	K02634	petA	apocytochrome f	100	1.3e-178	TRUE	1140.Synpcc7942_1231	COG0739	petA	Component of the cytochrome b6-f complex, which mediates electron transfer between photosystem II (PSII) and photosystem I (PSI), cyclic electron flow around PSI, and state transitions	100	2.2e-225	TRUE
sp|Q3ALY1.2|CYF_SYNSC	petA	Cytochrome f	syd:Syncc9605_0627	petA-K02634	100	4.7e-172	TRUE	syd:Syncc9605_0627	K02634	petA	apocytochrome f	100	4.9e-172	TRUE	110662.Syncc9605_0627	COG0739	petA	Component of the cytochrome b6-f complex, which mediates electron transfer between photosystem II (PSII) and photosystem I (PSI), cyclic electron flow around PSI, and state transitions	100	1.96e-218	TRUE
sp|Q3AWL6.1|CYF_SYNS9	petA	Cytochrome f	Q3AWL6	petA-K02634	100	7.4e-173	TRUE	sye:Syncc9902_1735	K02634	petA	apocytochrome f	100	7.6e-173	TRUE	316279.Syncc9902_1735	COG0739	petA	Component of the cytochrome b6-f complex, which mediates electron transfer between photosystem II (PSII) and photosystem I (PSI), cyclic electron flow around PSI, and state transitions	100	3.5e-220	TRUE
sp|Q46GW2.1|CYF_PROMT	petA	Cytochrome f	Q46GW2	petA-K02634	100	1.6e-178	TRUE	pmn:PMN2A_1793	K02634	petA	apocytochrome f	100	1.6e-178	TRUE	167555.NATL1_05161	COG3258	petA	Component of the cytochrome b6-f complex, which mediates electron transfer between photosystem II (PSII) and photosystem I (PSI), cyclic electron flow around PSI, and state transitions	99.7	1.05e-226	TRUE
sp|Q5N5A9.1|CYF_SYNP6	petA	Cytochrome f	Q31NV8	petA-K02634	100	1.2e-178	TRUE	syc:syc0319_d	K02634	petA	apocytochrome f	100	1.3e-178	TRUE	1140.Synpcc7942_1231	COG0739	petA	Component of the cytochrome b6-f complex, which mediates electron transfer between photosystem II (PSII) and photosystem I (PSI), cyclic electron flow around PSI, and state transitions	100	2.2e-225	TRUE
sp|Q7NCE0.1|CYF_GLOVI	petA	Cytochrome f	Q7NCE0	petA-K02634	100	4.1e-193	TRUE	gvi:gvip417	K02634	petA	apocytochrome f	100	4.3e-193	TRUE	251221	COG3258	petA	Component of the cytochrome b6-f complex, which mediates electron transfer between photosystem II (PSII) and photosystem I (PSI), cyclic electron flow around PSI, and state transitions	100	2.75e-244	TRUE
sp|Q7U565.1|CYF_PARMW	petA	Cytochrome f	Q7U565	petA-K02634	100	2.5e-173	TRUE	syw:SYNW1842	K02634	petA	apocytochrome f	100	2.6e-173	TRUE	84588.SYNW1842	COG0739	petA	Component of the cytochrome b6-f complex, which mediates electron transfer between photosystem II (PSII) and photosystem I (PSI), cyclic electron flow around PSI, and state transitions	100	1.73e-220	TRUE
sp|Q7V2L5.1|CYF_PROMP	petA	Cytochrome f	Q7V2L5	petA-K02634	100	2.3e-177	TRUE	pmm:PMM0461	K02634	petA	apocytochrome f	100	2.3e-177	TRUE	59919.PMM0461	COG3258	petA	Component of the cytochrome b6-f complex, which mediates electron transfer between photosystem II (PSII) and photosystem I (PSI), cyclic electron flow around PSI, and state transitions	100	1.05e-224	TRUE
sp|Q7V653.1|CYF_PROMM	petA	Cytochrome f	Q7V653	petA-K02634	100	4.4e-170	TRUE	pmt:PMT_1323	K02634	petA	apocytochrome f	100	4.6e-170	TRUE	74547.PMT_1323	COG3258	petA	Component of the cytochrome b6-f complex, which mediates electron transfer between photosystem II (PSII) and photosystem I (PSI), cyclic electron flow around PSI, and state transitions	100	6e-216	TRUE
sp|Q7VDC1.1|CYF_PROMA	petA	Cytochrome f	Q7VDC1	petA-K02634	100	6.2e-172	TRUE	pma:Pro_0459	K02634	petA	apocytochrome f	100	6.4e-172	TRUE	167539.Pro_0459	COG3258	petA	Component of the cytochrome b6-f complex, which mediates electron transfer between photosystem II (PSII) and photosystem I (PSI), cyclic electron flow around PSI, and state transitions	100	2.74e-196	TRUE
sp|Q93SW9.1|CYF_NOSS1	petA	Cytochrome f	Q93SW9	petA-K02634	100	2.9e-183	TRUE	ana:all2452	K02634	petA	apocytochrome f	100	3e-183	TRUE	103690	COG3258	petA	Component of the cytochrome b6-f complex, which mediates electron transfer between photosystem II (PSII) and photosystem I (PSI), cyclic electron flow around PSI, and state transitions	100	2.6e-233	TRUE
sp|Q9L3P8.1|CYF_TRIV2	petA	Cytochrome f	Q9L3P8	petA-K02634	100	2.2e-183	TRUE	ana:all2452	K02634	petA	apocytochrome f	99.7	1.1e-182	TRUE	103690	COG3258	petA	Component of the cytochrome b6-f complex, which mediates electron transfer between photosystem II (PSII) and photosystem I (PSI), cyclic electron flow around PSI, and state transitions	99.7	2.14e-232	TRUE
TAJ01070.1	petA	apocytochrome f, partial	A0A0N9BEF9	petA-K02634	96.7	6.5e-132	TRUE	vvi:4025050	K02634	petA	apocytochrome f	93.4	3.8e-127	TRUE	4081.Solyc01g007380.1.1	2CMAK	petA	Component of the cytochrome b6-f complex, which mediates electron transfer between photosystem II (PSII) and photosystem I (PSI), cyclic electron flow around PSI, and state transitions	90.2	4.34e-155	TRUE
ULP71295.1	petA	Cytochrome f	A0A2S0Q9W1	petA-K02634	96.1	1.9e-174	TRUE	nsp:BMF81_03751	K02634	petA	apocytochrome f	96.1	1.9e-174	TRUE	313624.NSP_51800	COG3258	petA	Component of the cytochrome b6-f complex, which mediates electron transfer between photosystem II (PSII) and photosystem I (PSI), cyclic electron flow around PSI, and state transitions	96.1	7.01e-222	TRUE
VEP14700.1	petA	Cytochrome f	A0A563VTD0	petA-K02634	100	2.7e-181	TRUE	scs:Sta7437_1157	K02634	petA	apocytochrome f	77.1	1.3e-141	TRUE	111780.Sta7437_1157	COG3258	petA	Component of the cytochrome b6-f complex, which mediates electron transfer between photosystem II (PSII) and photosystem I (PSI), cyclic electron flow around PSI, and state transitions	77.1	1.75e-177	TRUE
WP_042854956.1	petA	apocytochrome f	Q2L921	petA-K02634	100	9.9e-181	TRUE	ghi:3989162	K02634	petA	apocytochrome f	100	1e-180	TRUE	3880.AES87796	2CMAK	petA	Component of the cytochrome b6-f complex, which mediates electron transfer between photosystem II (PSII) and photosystem I (PSI), cyclic electron flow around PSI, and state transitions	91.9	2.61e-208	TRUE
WP_189293777.1	petA	cytochrome f, partial	A0A1L5YDT4	petA-K02634	99.5	2.8e-115	TRUE	atr:110006972	K02634	petA	apocytochrome f	95.2	1.9e-111	TRUE	13333.ERN02870	2CMAK	petA	Component of the cytochrome b6-f complex, which mediates electron transfer between photosystem II (PSII) and photosystem I (PSI), cyclic electron flow around PSI, and state transitions	95.2	5.05e-140	TRUE
WP_189895445.1	petA	cytochrome f, partial	A0A346KKT6	petA-K02634	100	1.3e-91	TRUE	gra:11538592	K02634	petA	apocytochrome f	100	1.3e-91	TRUE	3880.AES88213	2CMAK	petA	Component of the cytochrome b6-f complex, which mediates electron transfer between photosystem II (PSII) and photosystem I (PSI), cyclic electron flow around PSI, and state transitions	94.6	1.36e-104	TRUE
WP_202958641.1	petA	apocytochrome f	V9ZB77	petA-K02634	99.7	7.1e-179	TRUE	vvi:4025050	K02634	petA	apocytochrome f	97.2	3.8e-175	TRUE	3880.AES87796	2CMAK	petA	Component of the cytochrome b6-f complex, which mediates electron transfer between photosystem II (PSII) and photosystem I (PSI), cyclic electron flow around PSI, and state transitions	93.8	5.87e-212	TRUE
WP_202958744.1	petA	cytochrome f, partial	A0A223A873	petA-K02634	100	1.3e-146	TRUE	pmum:18668044	K02634	petA	apocytochrome f	94.7	1.2e-139	TRUE	13333.ERN02870	2CMAK	petA	Component of the cytochrome b6-f complex, which mediates electron transfer between photosystem II (PSII) and photosystem I (PSI), cyclic electron flow around PSI, and state transitions	97	3.43e-180	TRUE
WP_215201710.1	petA	apocytochrome f, partial	A0A7H0DGU7	petA-K02634	98.4	9e-177	TRUE	cann:107858750	K02634	petA	apocytochrome f	86.5	4.2e-161	TRUE	4081.Solyc01g007380.1.1	2CMAK	petA	Component of the cytochrome b6-f complex, which mediates electron transfer between photosystem II (PSII) and photosystem I (PSI), cyclic electron flow around PSI, and state transitions	86.5	2.96e-197	TRUE
WP_220018877.1	petA	cytochrome f	A0A2D3C1X8	petA-K02634	98.5	1.5e-140	TRUE	pop:4929683	K02634	petA	apocytochrome f	92.7	1.7e-131	TRUE	4081.Solyc01g007380.1.1	2CMAK	petA	Component of the cytochrome b6-f complex, which mediates electron transfer between photosystem II (PSII) and photosystem I (PSI), cyclic electron flow around PSI, and state transitions	90	5.81e-161	TRUE
ELZ22301.1	petB	menaquinol-cytochrome-c reductase	WP_135807018.1	petB	70.2	4.1e-181	TRUE	hvo:HVO_B0162	K15879	narC	cytochrome b-561	68.8	6e-183	FALSE	797114.C475_17353	COG1290	petB2	COG1290 Cytochrome b subunit of the bc complex	100	0	FALSE
ESP89851.1	petB	menaquinol-cytochrome c reductase cytochrome b subunit precursor	WP_135807018.1	petB	82.6	5.3e-210	TRUE	hvo:HVO_B0162	K15879	narC	cytochrome b-561	78.6	8.8e-216	FALSE	1324957.K933_02671	COG1290	petB2	COG1290 Cytochrome b subunit of the bc complex	100	0	FALSE
KIE53596.1	petB	MAG: cytochrome B6	WP_117000040.1	petB	83	1.3e-122	TRUE	bts:Btus_1704	K03887	MQCRB, qcrB, bfcB, petB	menaquinol-cytochrome c reductase cytochrome b subunit	46.2	1.9e-44	FALSE	1313172.YM304_04010	COG1290	-	Cytochrome b/b6/petB	86.2	4.52e-154	FALSE
KRO57981.1	petB	MAG: cytochrome B6	WP_117000040.1	petB	87.7	1.4e-129	TRUE	cthm:CFE_0595	K02635	petB	cytochrome b6	49	3.9e-45	TRUE	1229780.BN381_450011	COG1290	-	Cytochrome b	86.6	5.03e-163	FALSE
KRO65923.1	petB	MAG: cytochrome B6	WP_117000040.1	petB	87.7	1.4e-129	TRUE	cthm:CFE_0595	K02635	petB	cytochrome b6	49	3.9e-45	TRUE	1229780.BN381_450011	COG1290	-	Cytochrome b	86.6	5.03e-163	FALSE
AAA23330.1	petB	apocytochrome b6	P12122	petB-K02635	100	5e-120	TRUE	ana:alr3421	K02635	petB	cytochrome b6	98.6	9.8e-119	TRUE	103690	COG1290	petB	Component of the cytochrome b6-f complex, which mediates electron transfer between photosystem II (PSII) and photosystem I (PSI), cyclic electron flow around PSI, and state transitions	98.6	4.18e-155	TRUE
AAA98850.1	petB	cytochrome b6f complex subunit IV	Q54711	petB-K02635	100	4.2e-119	TRUE	syc:syc1771_c	K02635	petB	cytochrome b6	100	4.4e-119	TRUE	1140.Synpcc7942_2331	COG1290	petB	Component of the cytochrome b6-f complex, which mediates electron transfer between photosystem II (PSII) and photosystem I (PSI), cyclic electron flow around PSI, and state transitions	100	8.43e-155	TRUE
AAC05620.1	petB	cytochrome b6, partial	Q7VDK9	petB-K02635	100	1.4e-60	TRUE	pma:Pro_0367	K02635	petB	cytochrome b6	100	1.5e-60	TRUE	1499498.EV05_0702	COG1290	petB	Component of the cytochrome b6-f complex, which mediates electron transfer between photosystem II (PSII) and photosystem I (PSI), cyclic electron flow around PSI, and state transitions	100	4.17e-79	TRUE
AAC05622.1	petB	cytochrome b6, partial	A8G2Y6	petB-K02635	100	1.1e-60	TRUE	pmm:PMM0325	K02635	petB	cytochrome b6	100	1.1e-60	TRUE	1471522.JFNU01000004_gene273	COG1290	petB	Component of the cytochrome b6-f complex, which mediates electron transfer between photosystem II (PSII) and photosystem I (PSI), cyclic electron flow around PSI, and state transitions	100	4.17e-79	TRUE
AAC05624.1	petB	cytochrome b6, partial	Q46H42	petB-K02635	100	1.4e-60	TRUE	pmn:PMN2A_1702	K02635	petB	cytochrome b6	100	1.5e-60	TRUE	1501269.EW15_0432	COG1290	petB	Component of the cytochrome b6-f complex, which mediates electron transfer between photosystem II (PSII) and photosystem I (PSI), cyclic electron flow around PSI, and state transitions	100	1.56e-78	TRUE
AAC05626.1	petB	cytochrome b6, partial	A0A0A2A629	petB-K02635	100	1.4e-60	TRUE	pmi:PMT9312_0331	K02635	petB	cytochrome b6	100	1.5e-60	TRUE	146891.A9601_03491	COG1290	petB	Component of the cytochrome b6-f complex, which mediates electron transfer between photosystem II (PSII) and photosystem I (PSI), cyclic electron flow around PSI, and state transitions	100	5.92e-79	TRUE
AAC05628.1	petB	cytochrome b6, partial	Q7V5B9	petB-K02635	100	1.8e-60	TRUE	pmt:PMT_1649	K02635	petB	cytochrome b6	100	1.9e-60	TRUE	1499502.EV12_0379	COG1290	petB	Component of the cytochrome b6-f complex, which mediates electron transfer between photosystem II (PSII) and photosystem I (PSI), cyclic electron flow around PSI, and state transitions	100	8.4e-79	TRUE
ABB49392.1	petB	cytochrome b6	A0A0A2A629	petB-K02635	100	1.2e-121	TRUE	pmi:PMT9312_0331	K02635	petB	cytochrome b6	100	1.2e-121	TRUE	74545.EU96_2035	COG1290	petB	Component of the cytochrome b6-f complex, which mediates electron transfer between photosystem II (PSII) and photosystem I (PSI), cyclic electron flow around PSI, and state transitions	100	4.98e-158	TRUE
ABB58361.1	petB	cytochrome b6	Q54711	petB-K02635	100	4.2e-119	TRUE	syc:syc1771_c	K02635	petB	cytochrome b6	100	4.4e-119	TRUE	1140.Synpcc7942_2331	COG1290	petB	Component of the cytochrome b6-f complex, which mediates electron transfer between photosystem II (PSII) and photosystem I (PSI), cyclic electron flow around PSI, and state transitions	100	8.43e-155	TRUE
ABC99949.1	petB	cytochrome b6	Q2JTP0	petB-K02635	100	4.5e-121	TRUE	cya:CYA_1796	K02635	petB	cytochrome b6	100	4.7e-121	TRUE	321327.CYA_1796	COG1290	petB	Component of the cytochrome b6-f complex, which mediates electron transfer between photosystem II (PSII) and photosystem I (PSI), cyclic electron flow around PSI, and state transitions	100	1.52e-157	TRUE
ABD02590.1	petB	cytochrome b6	Q2JL32	petB-K02635	100	9.7e-130	TRUE	cyb:CYB_1629	K02635	petB	cytochrome b6	100	1e-129	TRUE	321332.CYB_1629	COG1290	petB	Component of the cytochrome b6-f complex, which mediates electron transfer between photosystem II (PSII) and photosystem I (PSI), cyclic electron flow around PSI, and state transitions	100	3.3e-168	TRUE
ABE10838.1	petB	cytochrome b6	Q1PL63	petB-K02635	100	1.3e-132	TRUE	pmb:A9601_03491	K02635	petB	cytochrome b6	100	3e-121	TRUE	59925.EU91_0496	COG1290	petB	Component of the cytochrome b6-f complex, which mediates electron transfer between photosystem II (PSII) and photosystem I (PSI), cyclic electron flow around PSI, and state transitions	100	5.45e-172	TRUE
ABE11045.1	petB	cytochrome b6	Q1PL63	petB-K02635	100	2.7e-121	TRUE	pmb:A9601_03491	K02635	petB	cytochrome b6	100	2.8e-121	TRUE	146891.A9601_03491	COG1290	petB	Component of the cytochrome b6-f complex, which mediates electron transfer between photosystem II (PSII) and photosystem I (PSI), cyclic electron flow around PSI, and state transitions	100	6.67e-158	TRUE
ABE11477.1	petB	cytochrome b6	A0A0A2A629	petB-K02635	100	1.2e-121	TRUE	pmi:PMT9312_0331	K02635	petB	cytochrome b6	100	1.2e-121	TRUE	74545.EU96_2035	COG1290	petB	Component of the cytochrome b6-f complex, which mediates electron transfer between photosystem II (PSII) and photosystem I (PSI), cyclic electron flow around PSI, and state transitions	100	4.98e-158	TRUE
ABI45627.1	petB	cytochrome b6	Q0ICP8	petB-K02635	100	2.4e-122	TRUE	syg:sync_0549	K02635	petB	cytochrome b6	100	2.5e-122	TRUE	166318.Syn8016DRAFT_2799	COG1290	petB	Component of the cytochrome b6-f complex, which mediates electron transfer between photosystem II (PSII) and photosystem I (PSI), cyclic electron flow around PSI, and state transitions	100	1.15e-158	TRUE
ABM69637.1	petB	Cytochrome b6	Q1PL63	petB-K02635	100	2.7e-121	TRUE	pmb:A9601_03491	K02635	petB	cytochrome b6	100	2.8e-121	TRUE	146891.A9601_03491	COG1290	petB	Component of the cytochrome b6-f complex, which mediates electron transfer between photosystem II (PSII) and photosystem I (PSI), cyclic electron flow around PSI, and state transitions	100	6.67e-158	TRUE
ABM71566.1	petB	Cytochrome b6	A2BUV5	petB-K02635	100	1.6e-121	TRUE	pmc:P9515_03571	K02635	petB	cytochrome b6	100	1.6e-121	TRUE	167542.P9515_03571	COG1290	petB	Component of the cytochrome b6-f complex, which mediates electron transfer between photosystem II (PSII) and photosystem I (PSI), cyclic electron flow around PSI, and state transitions	100	1.64e-158	TRUE
ABM74981.1	petB	Cytochrome b6	Q46H42	petB-K02635	100	7.1e-122	TRUE	pmn:PMN2A_1702	K02635	petB	cytochrome b6	100	7.3e-122	TRUE	167555.NATL1_04171	COG1290	petB	Component of the cytochrome b6-f complex, which mediates electron transfer between photosystem II (PSII) and photosystem I (PSI), cyclic electron flow around PSI, and state transitions	100	4.69e-158	TRUE
ABM78920.1	petB	Cytochrome b6	Q7V5B9	petB-K02635	100	2.1e-121	TRUE	pmt:PMT_1649	K02635	petB	cytochrome b6	100	2.1e-121	TRUE	74547.PMT_1649	COG1290	petB	Component of the cytochrome b6-f complex, which mediates electron transfer between photosystem II (PSII) and photosystem I (PSI), cyclic electron flow around PSI, and state transitions	100	9.47e-158	TRUE
ABO16974.1	petB	Cytochrome b6	Q1PL63	petB-K02635	100	2.7e-121	TRUE	pmb:A9601_03491	K02635	petB	cytochrome b6	100	2.8e-121	TRUE	146891.A9601_03491	COG1290	petB	Component of the cytochrome b6-f complex, which mediates electron transfer between photosystem II (PSII) and photosystem I (PSI), cyclic electron flow around PSI, and state transitions	100	6.67e-158	TRUE
ABV49967.1	petB	Cytochrome b6	A8G2Y6	petB-K02635	100	2.7e-121	TRUE	pmh:P9215_03501	K02635	petB	cytochrome b6	100	2.8e-121	TRUE	1471522.JFNU01000004_gene273	COG1290	petB	Component of the cytochrome b6-f complex, which mediates electron transfer between photosystem II (PSII) and photosystem I (PSI), cyclic electron flow around PSI, and state transitions	100	4.69e-158	TRUE
ABW29640.1	petB	cytochrome b6 subunit of cytochrome b6f complex PetB	B0C0E8	petB-K02635	100	3.2e-119	TRUE	amr:AM1_4666	K02635	petB	cytochrome b6	100	3.4e-119	TRUE	329726.AM1_4666	COG1290	petB	Component of the cytochrome b6-f complex, which mediates electron transfer between photosystem II (PSII) and photosystem I (PSI), cyclic electron flow around PSI, and state transitions	100	1.03e-155	TRUE
ABX08292.1	petB	Cytochrome b6	A9BDY2	petB-K02635	100	7.1e-122	TRUE	pmj:P9211_03611	K02635	petB	cytochrome b6	100	7.3e-122	TRUE	93059.P9211_03611	COG1290	petB	Component of the cytochrome b6-f complex, which mediates electron transfer between photosystem II (PSII) and photosystem I (PSI), cyclic electron flow around PSI, and state transitions	100	1.64e-158	TRUE
ABZ83854.1	petB	cytochrome b6 subunit of cytochrome bc complex petb	B0TBL5	petB-K02635	100	1.6e-118	TRUE	hmo:HM1_0698	K02635	petB	cytochrome b6	100	1.6e-118	TRUE	498761.HM1_0698	COG1290	-	Cytochrome b subunit of the bc	100	4.18e-154	FALSE
ACA98846.1	petB	cytochrome b6	P28056	petB-K02635	100	4.5e-124	TRUE	syp:SYNPCC7002_A0842	K02635	petB	cytochrome b6	100	4.7e-124	TRUE	32049.SYNPCC7002_A0842	COG1290	petB	Component of the cytochrome b6-f complex, which mediates electron transfer between photosystem II (PSII) and photosystem I (PSI), cyclic electron flow around PSI, and state transitions	100	2.82e-161	TRUE
ACB50733.1	petB	cytochrome b6	B1WWK9	petB-K02635	100	1.5e-124	TRUE	cyt:cce_1383	K02635	petB	cytochrome b6	100	1.6e-124	TRUE	43989.cce_1383	COG1290	petB	Component of the cytochrome b6-f complex, which mediates electron transfer between photosystem II (PSII) and photosystem I (PSI), cyclic electron flow around PSI, and state transitions	100	6.93e-162	TRUE
ACC79095.1	petB	Cytochrome b/b6, N-terminal domain protein	B2J5S9	petB-K02635	100	5e-120	TRUE	npu:Npun_F0310	K02635	petB	cytochrome b6	100	5.2e-120	TRUE	63737.Npun_F0310	COG1290	petB	Component of the cytochrome b6-f complex, which mediates electron transfer between photosystem II (PSII) and photosystem I (PSI), cyclic electron flow around PSI, and state transitions	100	8.78e-157	TRUE
ACK67503.1	petB	Cytochrome b/b6 domain protein	B7K1G1	petB-K02635	100	5.3e-125	TRUE	cyp:PCC8801_3538	K02635	petB	cytochrome b6	100	5.5e-125	TRUE	41431.PCC8801_3538	COG1290	petB	Component of the cytochrome b6-f complex, which mediates electron transfer between photosystem II (PSII) and photosystem I (PSI), cyclic electron flow around PSI, and state transitions	100	1.7e-162	TRUE
ACK70673.1	petB	Cytochrome b/b6 domain protein	B7KHH8	petB-K02635	100	1.7e-123	TRUE	cyc:PCC7424_2251	K02635	petB	cytochrome b6	100	1.8e-123	TRUE	65393.PCC7424_2251	COG1290	petB	Component of the cytochrome b6-f complex, which mediates electron transfer between photosystem II (PSII) and photosystem I (PSI), cyclic electron flow around PSI, and state transitions	100	1.15e-160	TRUE
ADB95647.1	petB	Cytochrome b6-f complex subunit, cytochrome b6	A0A086CGS2	petB-K02635	100	1.5e-124	TRUE	cyu:UCYN_09680	K02635	petB	cytochrome b6	100	1.6e-124	TRUE	1527444.ucyna2_00811	COG1290	petB	Component of the cytochrome b6-f complex, which mediates electron transfer between photosystem II (PSII) and photosystem I (PSI), cyclic electron flow around PSI, and state transitions	100	2.42e-162	TRUE
ADI63853.1	petB	Cytochrome b/b6 domain protein	D7E556	petB-K02635	100	3.8e-120	TRUE	naz:Aazo_1703	K02635	petB	cytochrome b6	100	4e-120	TRUE	551115.Aazo_1703	COG1290	petB	Component of the cytochrome b6-f complex, which mediates electron transfer between photosystem II (PSII) and photosystem I (PSI), cyclic electron flow around PSI, and state transitions	100	8.78e-157	TRUE
ADN17077.1	petB	Cytochrome b/b6 domain protein	E0UKJ6	petB-K02635	100	2.2e-123	TRUE	cyj:Cyan7822_5195	K02635	petB	cytochrome b6	100	2.3e-123	TRUE	497965.Cyan7822_5195	COG1290	petB	Component of the cytochrome b6-f complex, which mediates electron transfer between photosystem II (PSII) and photosystem I (PSI), cyclic electron flow around PSI, and state transitions	100	1.15e-160	TRUE
ADW22969.1	petB	menaquinol-cytochrome C reductase, cytochrome B subunit	743525.TSC_c23670	petB-K02635	100	7.2e-240	TRUE	tsc:TSC_c23670	K15879	narC	cytochrome b-561	100	7.5e-240	FALSE	743525.TSC_c23670	COG1290	-	Cytochrome b subunit of the bc complex	100	2.86e-306	FALSE
AEG59790.1	petB	Cytochrome b/b6 domain protein	696281.Desru_1525	petB-K02635	100	3.4e-113	TRUE	dru:Desru_1525	K02635	petB	cytochrome b6	100	3.5e-113	TRUE	696281.Desru_1525	COG1290	-	Cytochrome b subunit of the bc	100	2.82e-147	FALSE
AEJ32443.1	petB	cytochrome b6, partial	A5GJ44	petB-K02635	100	1.4e-102	TRUE	syx:SynWH7803_0533	K02635	petB	cytochrome b6	100	1.4e-102	TRUE	32051.SynWH7803_0533	COG1290	petB	Component of the cytochrome b6-f complex, which mediates electron transfer between photosystem II (PSII) and photosystem I (PSI), cyclic electron flow around PSI, and state transitions	100	1.83e-133	TRUE
AEJ32444.1	petB	cytochrome b6, partial	A5GJ44	petB-K02635	100	1.4e-102	TRUE	syx:SynWH7803_0533	K02635	petB	cytochrome b6	100	1.4e-102	TRUE	32051.SynWH7803_0533	COG1290	petB	Component of the cytochrome b6-f complex, which mediates electron transfer between photosystem II (PSII) and photosystem I (PSI), cyclic electron flow around PSI, and state transitions	100	1.83e-133	TRUE
AEJ32445.1	petB	cytochrome b6, partial	A5GJ44	petB-K02635	100	1.4e-102	TRUE	syx:SynWH7803_0533	K02635	petB	cytochrome b6	100	1.4e-102	TRUE	32051.SynWH7803_0533	COG1290	petB	Component of the cytochrome b6-f complex, which mediates electron transfer between photosystem II (PSII) and photosystem I (PSI), cyclic electron flow around PSI, and state transitions	100	1.83e-133	TRUE
AEJ32446.1	petB	cytochrome b6, partial	A5GJ44	petB-K02635	100	1.4e-102	TRUE	syx:SynWH7803_0533	K02635	petB	cytochrome b6	100	1.4e-102	TRUE	32051.SynWH7803_0533	COG1290	petB	Component of the cytochrome b6-f complex, which mediates electron transfer between photosystem II (PSII) and photosystem I (PSI), cyclic electron flow around PSI, and state transitions	100	1.83e-133	TRUE
AEJ32447.1	petB	cytochrome b6, partial	A0A127KLD9	petB-K02635	100	1.1e-102	TRUE	syw:SYNW1967	K02635	petB	cytochrome b6	99.5	1.4e-102	TRUE	84588.SYNW1967	COG1290	petB	Component of the cytochrome b6-f complex, which mediates electron transfer between photosystem II (PSII) and photosystem I (PSI), cyclic electron flow around PSI, and state transitions	99.5	1.29e-133	TRUE
AEJ32448.1	petB	cytochrome b6, partial	A3Z962	petB-K02635	100	1.4e-102	TRUE	synk:KR100_03915	K02635	petB	cytochrome b6	100	1.4e-102	TRUE	110663.KI911558_gene2454	COG1290	petB	Component of the cytochrome b6-f complex, which mediates electron transfer between photosystem II (PSII) and photosystem I (PSI), cyclic electron flow around PSI, and state transitions	100	1.83e-133	TRUE
AEJ32449.1	petB	cytochrome b6, partial	A3Z962	petB-K02635	100	1.4e-102	TRUE	synk:KR100_03915	K02635	petB	cytochrome b6	100	1.4e-102	TRUE	110663.KI911558_gene2454	COG1290	petB	Component of the cytochrome b6-f complex, which mediates electron transfer between photosystem II (PSII) and photosystem I (PSI), cyclic electron flow around PSI, and state transitions	100	1.83e-133	TRUE
AEJ32450.1	petB	cytochrome b6, partial	A3Z962	petB-K02635	100	1.4e-102	TRUE	synk:KR100_03915	K02635	petB	cytochrome b6	100	1.4e-102	TRUE	110663.KI911558_gene2454	COG1290	petB	Component of the cytochrome b6-f complex, which mediates electron transfer between photosystem II (PSII) and photosystem I (PSI), cyclic electron flow around PSI, and state transitions	100	1.83e-133	TRUE
AEJ32451.1	petB	cytochrome b6, partial	Q3AMC3	petB-K02635	100	4.8e-103	TRUE	syd:Syncc9605_0485	K02635	petB	cytochrome b6	100	5e-103	TRUE	110662.Syncc9605_0485	COG1290	petB	Component of the cytochrome b6-f complex, which mediates electron transfer between photosystem II (PSII) and photosystem I (PSI), cyclic electron flow around PSI, and state transitions	100	4.48e-134	TRUE
AEJ32452.1	petB	cytochrome b6, partial	Q3AMC3	petB-K02635	100	4.8e-103	TRUE	syd:Syncc9605_0485	K02635	petB	cytochrome b6	100	5e-103	TRUE	110662.Syncc9605_0485	COG1290	petB	Component of the cytochrome b6-f complex, which mediates electron transfer between photosystem II (PSII) and photosystem I (PSI), cyclic electron flow around PSI, and state transitions	100	4.48e-134	TRUE
AEJ32453.1	petB	cytochrome b6, partial	Q3AMC3	petB-K02635	100	4.8e-103	TRUE	syd:Syncc9605_0485	K02635	petB	cytochrome b6	100	5e-103	TRUE	110662.Syncc9605_0485	COG1290	petB	Component of the cytochrome b6-f complex, which mediates electron transfer between photosystem II (PSII) and photosystem I (PSI), cyclic electron flow around PSI, and state transitions	100	4.48e-134	TRUE
AEJ32454.1	petB	cytochrome b6, partial	Q3AMC3	petB-K02635	100	4.8e-103	TRUE	syd:Syncc9605_0485	K02635	petB	cytochrome b6	100	5e-103	TRUE	110662.Syncc9605_0485	COG1290	petB	Component of the cytochrome b6-f complex, which mediates electron transfer between photosystem II (PSII) and photosystem I (PSI), cyclic electron flow around PSI, and state transitions	100	4.48e-134	TRUE
AEJ32455.1	petB	cytochrome b6, partial	Q7U4U6	petB-K02635	100	1.4e-102	TRUE	syw:SYNW1967	K02635	petB	cytochrome b6	100	1.4e-102	TRUE	84588.SYNW1967	COG1290	petB	Component of the cytochrome b6-f complex, which mediates electron transfer between photosystem II (PSII) and photosystem I (PSI), cyclic electron flow around PSI, and state transitions	100	9.05e-134	TRUE
AEJ32456.1	petB	cytochrome b6, partial	Q7U4U6	petB-K02635	100	1.4e-102	TRUE	syw:SYNW1967	K02635	petB	cytochrome b6	100	1.4e-102	TRUE	84588.SYNW1967	COG1290	petB	Component of the cytochrome b6-f complex, which mediates electron transfer between photosystem II (PSII) and photosystem I (PSI), cyclic electron flow around PSI, and state transitions	100	9.05e-134	TRUE
AEJ32457.1	petB	cytochrome b6, partial	Q7U4U6	petB-K02635	100	1.4e-102	TRUE	syw:SYNW1967	K02635	petB	cytochrome b6	100	1.4e-102	TRUE	84588.SYNW1967	COG1290	petB	Component of the cytochrome b6-f complex, which mediates electron transfer between photosystem II (PSII) and photosystem I (PSI), cyclic electron flow around PSI, and state transitions	100	9.05e-134	TRUE
AEJ32458.1	petB	cytochrome b6, partial	Q7U4U6	petB-K02635	100	1.4e-102	TRUE	syw:SYNW1967	K02635	petB	cytochrome b6	100	1.4e-102	TRUE	84588.SYNW1967	COG1290	petB	Component of the cytochrome b6-f complex, which mediates electron transfer between photosystem II (PSII) and photosystem I (PSI), cyclic electron flow around PSI, and state transitions	100	9.05e-134	TRUE
AEJ32459.1	petB	cytochrome b6, partial	Q7U4U6	petB-K02635	100	1.4e-102	TRUE	syw:SYNW1967	K02635	petB	cytochrome b6	100	1.4e-102	TRUE	84588.SYNW1967	COG1290	petB	Component of the cytochrome b6-f complex, which mediates electron transfer between photosystem II (PSII) and photosystem I (PSI), cyclic electron flow around PSI, and state transitions	100	9.05e-134	TRUE
AEJ32460.1	petB	cytochrome b6, partial	Q7U4U6	petB-K02635	100	1.4e-102	TRUE	syw:SYNW1967	K02635	petB	cytochrome b6	100	1.4e-102	TRUE	84588.SYNW1967	COG1290	petB	Component of the cytochrome b6-f complex, which mediates electron transfer between photosystem II (PSII) and photosystem I (PSI), cyclic electron flow around PSI, and state transitions	100	9.05e-134	TRUE
AEJ32461.1	petB	cytochrome b6, partial	Q3AMC3	petB-K02635	100	4.8e-103	TRUE	syd:Syncc9605_0485	K02635	petB	cytochrome b6	100	5e-103	TRUE	110662.Syncc9605_0485	COG1290	petB	Component of the cytochrome b6-f complex, which mediates electron transfer between photosystem II (PSII) and photosystem I (PSI), cyclic electron flow around PSI, and state transitions	100	4.48e-134	TRUE
AEJ32462.1	petB	cytochrome b6, partial	Q3AMC3	petB-K02635	100	4.8e-103	TRUE	syd:Syncc9605_0485	K02635	petB	cytochrome b6	100	5e-103	TRUE	110662.Syncc9605_0485	COG1290	petB	Component of the cytochrome b6-f complex, which mediates electron transfer between photosystem II (PSII) and photosystem I (PSI), cyclic electron flow around PSI, and state transitions	100	4.48e-134	TRUE
AEJ32463.1	petB	cytochrome b6, partial	A5GJ44	petB-K02635	100	1.4e-102	TRUE	syx:SynWH7803_0533	K02635	petB	cytochrome b6	100	1.4e-102	TRUE	32051.SynWH7803_0533	COG1290	petB	Component of the cytochrome b6-f complex, which mediates electron transfer between photosystem II (PSII) and photosystem I (PSI), cyclic electron flow around PSI, and state transitions	100	1.83e-133	TRUE
AEJ32464.1	petB	cytochrome b6, partial	A5GJ44	petB-K02635	100	1.4e-102	TRUE	syx:SynWH7803_0533	K02635	petB	cytochrome b6	100	1.4e-102	TRUE	32051.SynWH7803_0533	COG1290	petB	Component of the cytochrome b6-f complex, which mediates electron transfer between photosystem II (PSII) and photosystem I (PSI), cyclic electron flow around PSI, and state transitions	100	1.83e-133	TRUE
AEJ32465.1	petB	cytochrome b6, partial	A5GJ44	petB-K02635	100	1.4e-102	TRUE	syx:SynWH7803_0533	K02635	petB	cytochrome b6	100	1.4e-102	TRUE	32051.SynWH7803_0533	COG1290	petB	Component of the cytochrome b6-f complex, which mediates electron transfer between photosystem II (PSII) and photosystem I (PSI), cyclic electron flow around PSI, and state transitions	100	1.83e-133	TRUE
AEJ32466.1	petB	cytochrome b6, partial	Q3AMC3	petB-K02635	100	4.8e-103	TRUE	syd:Syncc9605_0485	K02635	petB	cytochrome b6	100	5e-103	TRUE	110662.Syncc9605_0485	COG1290	petB	Component of the cytochrome b6-f complex, which mediates electron transfer between photosystem II (PSII) and photosystem I (PSI), cyclic electron flow around PSI, and state transitions	100	4.48e-134	TRUE
AEJ32467.1	petB	cytochrome b6, partial	A5GJ44	petB-K02635	100	1.4e-102	TRUE	syx:SynWH7803_0533	K02635	petB	cytochrome b6	100	1.4e-102	TRUE	32051.SynWH7803_0533	COG1290	petB	Component of the cytochrome b6-f complex, which mediates electron transfer between photosystem II (PSII) and photosystem I (PSI), cyclic electron flow around PSI, and state transitions	100	1.83e-133	TRUE
AEJ32468.1	petB	cytochrome b6, partial	A5GJ44	petB-K02635	100	1.4e-102	TRUE	syx:SynWH7803_0533	K02635	petB	cytochrome b6	100	1.4e-102	TRUE	32051.SynWH7803_0533	COG1290	petB	Component of the cytochrome b6-f complex, which mediates electron transfer between photosystem II (PSII) and photosystem I (PSI), cyclic electron flow around PSI, and state transitions	100	1.83e-133	TRUE
AEJ32469.1	petB	cytochrome b6, partial	A5GJ44	petB-K02635	100	1.4e-102	TRUE	syx:SynWH7803_0533	K02635	petB	cytochrome b6	100	1.4e-102	TRUE	32051.SynWH7803_0533	COG1290	petB	Component of the cytochrome b6-f complex, which mediates electron transfer between photosystem II (PSII) and photosystem I (PSI), cyclic electron flow around PSI, and state transitions	100	1.83e-133	TRUE
AEJ32470.1	petB	cytochrome b6, partial	A0A127KL61	petB-K02635	100	1.4e-102	TRUE	syx:SynWH7803_0533	K02635	petB	cytochrome b6	99.5	1.9e-102	TRUE	32051.SynWH7803_0533	COG1290	petB	Component of the cytochrome b6-f complex, which mediates electron transfer between photosystem II (PSII) and photosystem I (PSI), cyclic electron flow around PSI, and state transitions	99.5	2.59e-133	TRUE
AEJ32471.1	petB	cytochrome b6, partial	Q3AMC3	petB-K02635	100	4.8e-103	TRUE	syd:Syncc9605_0485	K02635	petB	cytochrome b6	100	5e-103	TRUE	110662.Syncc9605_0485	COG1290	petB	Component of the cytochrome b6-f complex, which mediates electron transfer between photosystem II (PSII) and photosystem I (PSI), cyclic electron flow around PSI, and state transitions	100	4.48e-134	TRUE
AEJ32472.1	petB	cytochrome b6, partial	Q3AMC3	petB-K02635	100	4.8e-103	TRUE	syd:Syncc9605_0485	K02635	petB	cytochrome b6	100	5e-103	TRUE	110662.Syncc9605_0485	COG1290	petB	Component of the cytochrome b6-f complex, which mediates electron transfer between photosystem II (PSII) and photosystem I (PSI), cyclic electron flow around PSI, and state transitions	100	4.48e-134	TRUE
AEJ32473.1	petB	cytochrome b6, partial	Q3AMC3	petB-K02635	100	4.8e-103	TRUE	syd:Syncc9605_0485	K02635	petB	cytochrome b6	100	5e-103	TRUE	110662.Syncc9605_0485	COG1290	petB	Component of the cytochrome b6-f complex, which mediates electron transfer between photosystem II (PSII) and photosystem I (PSI), cyclic electron flow around PSI, and state transitions	100	4.48e-134	TRUE
AEJ32474.1	petB	cytochrome b6, partial	A0A127KL61	petB-K02635	100	1.4e-102	TRUE	syx:SynWH7803_0533	K02635	petB	cytochrome b6	99.5	1.9e-102	TRUE	32051.SynWH7803_0533	COG1290	petB	Component of the cytochrome b6-f complex, which mediates electron transfer between photosystem II (PSII) and photosystem I (PSI), cyclic electron flow around PSI, and state transitions	99.5	2.59e-133	TRUE
AEJ32475.1	petB	cytochrome b6, partial	Q0ICP8	petB-K02635	100	6.3e-103	TRUE	syg:sync_0549	K02635	petB	cytochrome b6	100	6.5e-103	TRUE	166318.Syn8016DRAFT_2799	COG1290	petB	Component of the cytochrome b6-f complex, which mediates electron transfer between photosystem II (PSII) and photosystem I (PSI), cyclic electron flow around PSI, and state transitions	100	4.48e-134	TRUE
AEJ32476.1	petB	cytochrome b6, partial	A5GJ44	petB-K02635	100	1.4e-102	TRUE	syx:SynWH7803_0533	K02635	petB	cytochrome b6	100	1.4e-102	TRUE	32051.SynWH7803_0533	COG1290	petB	Component of the cytochrome b6-f complex, which mediates electron transfer between photosystem II (PSII) and photosystem I (PSI), cyclic electron flow around PSI, and state transitions	100	1.83e-133	TRUE
AEJ32477.1	petB	cytochrome b6, partial	A5GJ44	petB-K02635	99.5	5.3e-102	TRUE	syx:SynWH7803_0533	K02635	petB	cytochrome b6	99.5	5.5e-102	TRUE	32051.SynWH7803_0533	COG1290	petB	Component of the cytochrome b6-f complex, which mediates electron transfer between photosystem II (PSII) and photosystem I (PSI), cyclic electron flow around PSI, and state transitions	99.5	1.5e-132	TRUE
AEJ32478.1	petB	cytochrome b6, partial	A5GJ44	petB-K02635	100	1.4e-102	TRUE	syx:SynWH7803_0533	K02635	petB	cytochrome b6	100	1.4e-102	TRUE	32051.SynWH7803_0533	COG1290	petB	Component of the cytochrome b6-f complex, which mediates electron transfer between photosystem II (PSII) and photosystem I (PSI), cyclic electron flow around PSI, and state transitions	100	1.83e-133	TRUE
AEJ32479.1	petB	cytochrome b6, partial	A5GJ44	petB-K02635	100	1.4e-102	TRUE	syx:SynWH7803_0533	K02635	petB	cytochrome b6	100	1.4e-102	TRUE	32051.SynWH7803_0533	COG1290	petB	Component of the cytochrome b6-f complex, which mediates electron transfer between photosystem II (PSII) and photosystem I (PSI), cyclic electron flow around PSI, and state transitions	100	1.83e-133	TRUE
AEJ32480.1	petB	cytochrome b6, partial	A5GJ44	petB-K02635	100	1.4e-102	TRUE	syx:SynWH7803_0533	K02635	petB	cytochrome b6	100	1.4e-102	TRUE	32051.SynWH7803_0533	COG1290	petB	Component of the cytochrome b6-f complex, which mediates electron transfer between photosystem II (PSII) and photosystem I (PSI), cyclic electron flow around PSI, and state transitions	100	1.83e-133	TRUE
AEJ32481.1	petB	cytochrome b6, partial	A5GJ44	petB-K02635	100	1.4e-102	TRUE	syx:SynWH7803_0533	K02635	petB	cytochrome b6	100	1.4e-102	TRUE	32051.SynWH7803_0533	COG1290	petB	Component of the cytochrome b6-f complex, which mediates electron transfer between photosystem II (PSII) and photosystem I (PSI), cyclic electron flow around PSI, and state transitions	100	1.83e-133	TRUE
AEJ32482.1	petB	cytochrome b6, partial	A5GJ44	petB-K02635	100	1.4e-102	TRUE	syx:SynWH7803_0533	K02635	petB	cytochrome b6	100	1.4e-102	TRUE	32051.SynWH7803_0533	COG1290	petB	Component of the cytochrome b6-f complex, which mediates electron transfer between photosystem II (PSII) and photosystem I (PSI), cyclic electron flow around PSI, and state transitions	100	1.83e-133	TRUE
AEJ32483.1	petB	cytochrome b6, partial	Q7U4U6	petB-K02635	99.5	1.4e-102	TRUE	syw:SYNW1967	K02635	petB	cytochrome b6	99.5	1.4e-102	TRUE	84588.SYNW1967	COG1290	petB	Component of the cytochrome b6-f complex, which mediates electron transfer between photosystem II (PSII) and photosystem I (PSI), cyclic electron flow around PSI, and state transitions	99.5	1.29e-133	TRUE
AEJ32484.1	petB	cytochrome b6, partial	A3Z962	petB-K02635	100	1.4e-102	TRUE	synk:KR100_03915	K02635	petB	cytochrome b6	100	1.4e-102	TRUE	110663.KI911558_gene2454	COG1290	petB	Component of the cytochrome b6-f complex, which mediates electron transfer between photosystem II (PSII) and photosystem I (PSI), cyclic electron flow around PSI, and state transitions	100	1.83e-133	TRUE
AEJ32485.1	petB	cytochrome b6, partial	Q7U4U6	petB-K02635	99.5	1.4e-102	TRUE	syw:SYNW1967	K02635	petB	cytochrome b6	99.5	1.4e-102	TRUE	84588.SYNW1967	COG1290	petB	Component of the cytochrome b6-f complex, which mediates electron transfer between photosystem II (PSII) and photosystem I (PSI), cyclic electron flow around PSI, and state transitions	99.5	1.29e-133	TRUE
AEJ32486.1	petB	cytochrome b6, partial	Q0ICP8	petB-K02635	100	6.3e-103	TRUE	syg:sync_0549	K02635	petB	cytochrome b6	100	6.5e-103	TRUE	166318.Syn8016DRAFT_2799	COG1290	petB	Component of the cytochrome b6-f complex, which mediates electron transfer between photosystem II (PSII) and photosystem I (PSI), cyclic electron flow around PSI, and state transitions	100	4.48e-134	TRUE
AEJ32487.1	petB	cytochrome b6, partial	A3Z962	petB-K02635	100	1.4e-102	TRUE	synk:KR100_03915	K02635	petB	cytochrome b6	100	1.4e-102	TRUE	110663.KI911558_gene2454	COG1290	petB	Component of the cytochrome b6-f complex, which mediates electron transfer between photosystem II (PSII) and photosystem I (PSI), cyclic electron flow around PSI, and state transitions	100	1.83e-133	TRUE
AEJ32488.1	petB	cytochrome b6, partial	A5GJ44	petB-K02635	100	1.4e-102	TRUE	syx:SynWH7803_0533	K02635	petB	cytochrome b6	100	1.4e-102	TRUE	32051.SynWH7803_0533	COG1290	petB	Component of the cytochrome b6-f complex, which mediates electron transfer between photosystem II (PSII) and photosystem I (PSI), cyclic electron flow around PSI, and state transitions	100	1.83e-133	TRUE
AEJ32489.1	petB	cytochrome b6, partial	A5GJ44	petB-K02635	100	1.4e-102	TRUE	syx:SynWH7803_0533	K02635	petB	cytochrome b6	100	1.4e-102	TRUE	32051.SynWH7803_0533	COG1290	petB	Component of the cytochrome b6-f complex, which mediates electron transfer between photosystem II (PSII) and photosystem I (PSI), cyclic electron flow around PSI, and state transitions	100	1.83e-133	TRUE
AEJ32490.1	petB	cytochrome b6, partial	A5GJ44	petB-K02635	100	1.4e-102	TRUE	syx:SynWH7803_0533	K02635	petB	cytochrome b6	100	1.4e-102	TRUE	32051.SynWH7803_0533	COG1290	petB	Component of the cytochrome b6-f complex, which mediates electron transfer between photosystem II (PSII) and photosystem I (PSI), cyclic electron flow around PSI, and state transitions	100	1.83e-133	TRUE
AEJ32491.1	petB	cytochrome b6, partial	A3Z962	petB-K02635	100	1.4e-102	TRUE	synk:KR100_03915	K02635	petB	cytochrome b6	100	1.4e-102	TRUE	110663.KI911558_gene2454	COG1290	petB	Component of the cytochrome b6-f complex, which mediates electron transfer between photosystem II (PSII) and photosystem I (PSI), cyclic electron flow around PSI, and state transitions	100	1.83e-133	TRUE
AEJ32492.1	petB	cytochrome b6, partial	A3Z962	petB-K02635	100	2.4e-99	TRUE	synk:KR100_03915	K02635	petB	cytochrome b6	100	2.5e-99	TRUE	110663.KI911558_gene2454	COG1290	petB	Component of the cytochrome b6-f complex, which mediates electron transfer between photosystem II (PSII) and photosystem I (PSI), cyclic electron flow around PSI, and state transitions	100	3e-129	TRUE
AEJ32493.1	petB	cytochrome b6, partial	A5GJ44	petB-K02635	100	1.4e-102	TRUE	syx:SynWH7803_0533	K02635	petB	cytochrome b6	100	1.4e-102	TRUE	32051.SynWH7803_0533	COG1290	petB	Component of the cytochrome b6-f complex, which mediates electron transfer between photosystem II (PSII) and photosystem I (PSI), cyclic electron flow around PSI, and state transitions	100	1.83e-133	TRUE
AEJ32494.1	petB	cytochrome b6, partial	A3Z962	petB-K02635	100	1.4e-102	TRUE	synk:KR100_03915	K02635	petB	cytochrome b6	100	1.4e-102	TRUE	110663.KI911558_gene2454	COG1290	petB	Component of the cytochrome b6-f complex, which mediates electron transfer between photosystem II (PSII) and photosystem I (PSI), cyclic electron flow around PSI, and state transitions	100	1.83e-133	TRUE
AEJ32495.1	petB	cytochrome b6, partial	A0A2E9J3X3	petB-K02635	100	8.2e-103	TRUE	syg:sync_0549	K02635	petB	cytochrome b6	99.5	1.9e-102	TRUE	166318.Syn8016DRAFT_2799	COG1290	petB	Component of the cytochrome b6-f complex, which mediates electron transfer between photosystem II (PSII) and photosystem I (PSI), cyclic electron flow around PSI, and state transitions	99.5	1.83e-133	TRUE
AEJ32496.1	petB	cytochrome b6, partial	A5GJ44	petB-K02635	100	1.4e-102	TRUE	syx:SynWH7803_0533	K02635	petB	cytochrome b6	100	1.4e-102	TRUE	32051.SynWH7803_0533	COG1290	petB	Component of the cytochrome b6-f complex, which mediates electron transfer between photosystem II (PSII) and photosystem I (PSI), cyclic electron flow around PSI, and state transitions	100	1.83e-133	TRUE
AEJ32497.1	petB	cytochrome b6, partial	A5GJ44	petB-K02635	100	1.4e-102	TRUE	syx:SynWH7803_0533	K02635	petB	cytochrome b6	100	1.4e-102	TRUE	32051.SynWH7803_0533	COG1290	petB	Component of the cytochrome b6-f complex, which mediates electron transfer between photosystem II (PSII) and photosystem I (PSI), cyclic electron flow around PSI, and state transitions	100	1.83e-133	TRUE
AEJ32498.1	petB	cytochrome b6, partial	Q3AMC3	petB-K02635	100	4.8e-103	TRUE	syd:Syncc9605_0485	K02635	petB	cytochrome b6	100	5e-103	TRUE	110662.Syncc9605_0485	COG1290	petB	Component of the cytochrome b6-f complex, which mediates electron transfer between photosystem II (PSII) and photosystem I (PSI), cyclic electron flow around PSI, and state transitions	100	4.48e-134	TRUE
AEJ32499.1	petB	cytochrome b6, partial	A0A2E0KGV6	petB-K02635	100	1.4e-102	TRUE	syw:SYNW1967	K02635	petB	cytochrome b6	98.9	9.4e-102	TRUE	110663.KI911558_gene2454	COG1290	petB	Component of the cytochrome b6-f complex, which mediates electron transfer between photosystem II (PSII) and photosystem I (PSI), cyclic electron flow around PSI, and state transitions	98.9	1.06e-132	TRUE
AEJ32500.1	petB	cytochrome b6, partial	A0A2E0KGV6	petB-K02635	100	1.4e-102	TRUE	syw:SYNW1967	K02635	petB	cytochrome b6	98.9	9.4e-102	TRUE	110663.KI911558_gene2454	COG1290	petB	Component of the cytochrome b6-f complex, which mediates electron transfer between photosystem II (PSII) and photosystem I (PSI), cyclic electron flow around PSI, and state transitions	98.9	1.06e-132	TRUE
AEJ32501.1	petB	cytochrome b6, partial	A0A2E0KGV6	petB-K02635	100	1.4e-102	TRUE	syw:SYNW1967	K02635	petB	cytochrome b6	98.9	9.4e-102	TRUE	110663.KI911558_gene2454	COG1290	petB	Component of the cytochrome b6-f complex, which mediates electron transfer between photosystem II (PSII) and photosystem I (PSI), cyclic electron flow around PSI, and state transitions	98.9	1.06e-132	TRUE
AEJ32502.1	petB	cytochrome b6, partial	Q0ICP8	petB-K02635	100	6.3e-103	TRUE	syg:sync_0549	K02635	petB	cytochrome b6	100	6.5e-103	TRUE	166318.Syn8016DRAFT_2799	COG1290	petB	Component of the cytochrome b6-f complex, which mediates electron transfer between photosystem II (PSII) and photosystem I (PSI), cyclic electron flow around PSI, and state transitions	100	4.48e-134	TRUE
AEJ32503.1	petB	cytochrome b6, partial	A5GJ44	petB-K02635	100	1.4e-102	TRUE	syx:SynWH7803_0533	K02635	petB	cytochrome b6	100	1.4e-102	TRUE	32051.SynWH7803_0533	COG1290	petB	Component of the cytochrome b6-f complex, which mediates electron transfer between photosystem II (PSII) and photosystem I (PSI), cyclic electron flow around PSI, and state transitions	100	1.83e-133	TRUE
AEJ32504.1	petB	cytochrome b6, partial	Q3AMC3	petB-K02635	100	4.8e-103	TRUE	syd:Syncc9605_0485	K02635	petB	cytochrome b6	100	5e-103	TRUE	110662.Syncc9605_0485	COG1290	petB	Component of the cytochrome b6-f complex, which mediates electron transfer between photosystem II (PSII) and photosystem I (PSI), cyclic electron flow around PSI, and state transitions	100	4.48e-134	TRUE
AEJ32505.1	petB	cytochrome b6, partial	A5GJ44	petB-K02635	100	1.4e-102	TRUE	syx:SynWH7803_0533	K02635	petB	cytochrome b6	100	1.4e-102	TRUE	32051.SynWH7803_0533	COG1290	petB	Component of the cytochrome b6-f complex, which mediates electron transfer between photosystem II (PSII) and photosystem I (PSI), cyclic electron flow around PSI, and state transitions	100	1.83e-133	TRUE
AEJ32531.1	petB	cytochrome b6, partial	A3Z962	petB-K02635	100	1.4e-102	TRUE	synk:KR100_03915	K02635	petB	cytochrome b6	100	1.4e-102	TRUE	110663.KI911558_gene2454	COG1290	petB	Component of the cytochrome b6-f complex, which mediates electron transfer between photosystem II (PSII) and photosystem I (PSI), cyclic electron flow around PSI, and state transitions	100	1.83e-133	TRUE
AEJ32532.1	petB	cytochrome b6, partial	Q3AMC3	petB-K02635	100	4.8e-103	TRUE	syd:Syncc9605_0485	K02635	petB	cytochrome b6	100	5e-103	TRUE	110662.Syncc9605_0485	COG1290	petB	Component of the cytochrome b6-f complex, which mediates electron transfer between photosystem II (PSII) and photosystem I (PSI), cyclic electron flow around PSI, and state transitions	100	4.48e-134	TRUE
AEJ32533.1	petB	cytochrome b6, partial	Q3AMC3	petB-K02635	100	4.8e-103	TRUE	syd:Syncc9605_0485	K02635	petB	cytochrome b6	100	5e-103	TRUE	110662.Syncc9605_0485	COG1290	petB	Component of the cytochrome b6-f complex, which mediates electron transfer between photosystem II (PSII) and photosystem I (PSI), cyclic electron flow around PSI, and state transitions	100	4.48e-134	TRUE
AEJ32534.1	petB	cytochrome b6, partial	A3Z962	petB-K02635	100	1.4e-102	TRUE	synk:KR100_03915	K02635	petB	cytochrome b6	100	1.4e-102	TRUE	110663.KI911558_gene2454	COG1290	petB	Component of the cytochrome b6-f complex, which mediates electron transfer between photosystem II (PSII) and photosystem I (PSI), cyclic electron flow around PSI, and state transitions	100	1.83e-133	TRUE
AEJ32535.1	petB	cytochrome b6, partial	Q3AMC3	petB-K02635	100	4.8e-103	TRUE	syd:Syncc9605_0485	K02635	petB	cytochrome b6	100	5e-103	TRUE	110662.Syncc9605_0485	COG1290	petB	Component of the cytochrome b6-f complex, which mediates electron transfer between photosystem II (PSII) and photosystem I (PSI), cyclic electron flow around PSI, and state transitions	100	4.48e-134	TRUE
AEJ32536.1	petB	cytochrome b6, partial	Q3AMC3	petB-K02635	100	4.8e-103	TRUE	syd:Syncc9605_0485	K02635	petB	cytochrome b6	100	5e-103	TRUE	110662.Syncc9605_0485	COG1290	petB	Component of the cytochrome b6-f complex, which mediates electron transfer between photosystem II (PSII) and photosystem I (PSI), cyclic electron flow around PSI, and state transitions	100	4.48e-134	TRUE
AEJ32537.1	petB	cytochrome b6, partial	Q3AMC3	petB-K02635	100	4.8e-103	TRUE	syd:Syncc9605_0485	K02635	petB	cytochrome b6	100	5e-103	TRUE	110662.Syncc9605_0485	COG1290	petB	Component of the cytochrome b6-f complex, which mediates electron transfer between photosystem II (PSII) and photosystem I (PSI), cyclic electron flow around PSI, and state transitions	100	4.48e-134	TRUE
AEJ32538.1	petB	cytochrome b6, partial	A3Z962	petB-K02635	100	1.4e-102	TRUE	synk:KR100_03915	K02635	petB	cytochrome b6	100	1.4e-102	TRUE	110663.KI911558_gene2454	COG1290	petB	Component of the cytochrome b6-f complex, which mediates electron transfer between photosystem II (PSII) and photosystem I (PSI), cyclic electron flow around PSI, and state transitions	100	1.83e-133	TRUE
AEJ32539.1	petB	cytochrome b6, partial	A3Z962	petB-K02635	100	1.4e-102	TRUE	synk:KR100_03915	K02635	petB	cytochrome b6	100	1.4e-102	TRUE	110663.KI911558_gene2454	COG1290	petB	Component of the cytochrome b6-f complex, which mediates electron transfer between photosystem II (PSII) and photosystem I (PSI), cyclic electron flow around PSI, and state transitions	100	1.83e-133	TRUE
AEJ32540.1	petB	cytochrome b6, partial	A0A7G8D4I1	petB-K02635	100	6.3e-103	TRUE	syw:SYNW1967	K02635	petB	cytochrome b6	99.5	5.5e-102	TRUE	84588.SYNW1967	COG1290	petB	Component of the cytochrome b6-f complex, which mediates electron transfer between photosystem II (PSII) and photosystem I (PSI), cyclic electron flow around PSI, and state transitions	99.5	3.68e-133	TRUE
AEJ32541.1	petB	cytochrome b6, partial	Q3AMC3	petB-K02635	98.4	1.7e-100	TRUE	syd:Syncc9605_0485	K02635	petB	cytochrome b6	98.4	1.8e-100	TRUE	110662.Syncc9605_0485	COG1290	petB	Component of the cytochrome b6-f complex, which mediates electron transfer between photosystem II (PSII) and photosystem I (PSI), cyclic electron flow around PSI, and state transitions	98.4	7.13e-131	TRUE
AEJ32542.1	petB	cytochrome b6, partial	Q05Q02	petB-K02635	100	1.8e-102	TRUE	syx:SynWH7803_0533	K02635	petB	cytochrome b6	99.5	2.5e-102	TRUE	221359.RS9916_40471	COG1290	petB	Component of the cytochrome b6-f complex, which mediates electron transfer between photosystem II (PSII) and photosystem I (PSI), cyclic electron flow around PSI, and state transitions	100	2.59e-133	TRUE
AEJ32543.1	petB	cytochrome b6, partial	Q0ICP8	petB-K02635	100	6.3e-103	TRUE	syg:sync_0549	K02635	petB	cytochrome b6	100	6.5e-103	TRUE	166318.Syn8016DRAFT_2799	COG1290	petB	Component of the cytochrome b6-f complex, which mediates electron transfer between photosystem II (PSII) and photosystem I (PSI), cyclic electron flow around PSI, and state transitions	100	4.48e-134	TRUE
AEJ32544.1	petB	cytochrome b6, partial	Q0ICP8	petB-K02635	100	6.3e-103	TRUE	syg:sync_0549	K02635	petB	cytochrome b6	100	6.5e-103	TRUE	166318.Syn8016DRAFT_2799	COG1290	petB	Component of the cytochrome b6-f complex, which mediates electron transfer between photosystem II (PSII) and photosystem I (PSI), cyclic electron flow around PSI, and state transitions	100	4.48e-134	TRUE
AEJ32545.1	petB	cytochrome b6, partial	A5GJ44	petB-K02635	100	1.4e-102	TRUE	syx:SynWH7803_0533	K02635	petB	cytochrome b6	100	1.4e-102	TRUE	32051.SynWH7803_0533	COG1290	petB	Component of the cytochrome b6-f complex, which mediates electron transfer between photosystem II (PSII) and photosystem I (PSI), cyclic electron flow around PSI, and state transitions	100	1.83e-133	TRUE
AEJ32546.1	petB	cytochrome b6, partial	Q0ICP8	petB-K02635	100	6.3e-103	TRUE	syg:sync_0549	K02635	petB	cytochrome b6	100	6.5e-103	TRUE	166318.Syn8016DRAFT_2799	COG1290	petB	Component of the cytochrome b6-f complex, which mediates electron transfer between photosystem II (PSII) and photosystem I (PSI), cyclic electron flow around PSI, and state transitions	100	4.48e-134	TRUE
AEJ32547.1	petB	cytochrome b6, partial	A5GJ44	petB-K02635	100	1.4e-102	TRUE	syx:SynWH7803_0533	K02635	petB	cytochrome b6	100	1.4e-102	TRUE	32051.SynWH7803_0533	COG1290	petB	Component of the cytochrome b6-f complex, which mediates electron transfer between photosystem II (PSII) and photosystem I (PSI), cyclic electron flow around PSI, and state transitions	100	1.83e-133	TRUE
AEJ32548.1	petB	cytochrome b6, partial	Q7U4U6	petB-K02635	100	1.4e-102	TRUE	syw:SYNW1967	K02635	petB	cytochrome b6	100	1.4e-102	TRUE	84588.SYNW1967	COG1290	petB	Component of the cytochrome b6-f complex, which mediates electron transfer between photosystem II (PSII) and photosystem I (PSI), cyclic electron flow around PSI, and state transitions	100	9.05e-134	TRUE
AFW96822.1	petB	cytochrome b6 subunit PetB	A0A1B7WKM5	petB-K02635	100	1.3e-120	TRUE	anb:ANA_C20378	K02635	petB	cytochrome b6	100	1.4e-120	TRUE	46234.ANA_C20378	COG1290	petB	Component of the cytochrome b6-f complex, which mediates electron transfer between photosystem II (PSII) and photosystem I (PSI), cyclic electron flow around PSI, and state transitions	100	5.29e-158	TRUE
AFY28754.1	petB	cytochrome b subunit of the bc complex	K9P858	petB-K02635	100	1.2e-124	TRUE	cgc:Cyagr_1601	K02635	petB	cytochrome b6	100	1.2e-124	TRUE	292564.Cyagr_1601	COG1290	petB	Component of the cytochrome b6-f complex, which mediates electron transfer between photosystem II (PSII) and photosystem I (PSI), cyclic electron flow around PSI, and state transitions	100	1.63e-161	TRUE
AFY33993.1	petB	Cytochrome b6	K9PLH6	petB-K02635	100	8.5e-120	TRUE	calo:Cal7507_3601	K02635	petB	cytochrome b6	100	8.8e-120	TRUE	99598.Cal7507_3601	COG1290	petB	Component of the cytochrome b6-f complex, which mediates electron transfer between photosystem II (PSII) and photosystem I (PSI), cyclic electron flow around PSI, and state transitions	100	1.77e-156	TRUE
AFY39421.1	petB	Cytochrome b6	K9Q2R0	petB-K02635	100	3.1e-125	TRUE	lep:Lepto7376_3192	K02635	petB	cytochrome b6	100	3.2e-125	TRUE	111781.Lepto7376_3192	COG1290	petB	Component of the cytochrome b6-f complex, which mediates electron transfer between photosystem II (PSII) and photosystem I (PSI), cyclic electron flow around PSI, and state transitions	100	2.42e-162	TRUE
AFY44999.1	petB	Cytochrome b6	K9QIU2	petB-K02635	100	1e-120	TRUE	nos:Nos7107_4468	K02635	petB	cytochrome b6	100	1e-120	TRUE	317936.Nos7107_4468	COG1290	petB	Component of the cytochrome b6-f complex, which mediates electron transfer between photosystem II (PSII) and photosystem I (PSI), cyclic electron flow around PSI, and state transitions	100	1.52e-157	TRUE
AFY49731.1	petB	cytochrome b subunit of the bc complex	P0A384	petB-K02635	100	6.5e-120	TRUE	ana:alr3421	K02635	petB	cytochrome b6	100	6.8e-120	TRUE	103690	COG1290	petB	Component of the cytochrome b6-f complex, which mediates electron transfer between photosystem II (PSII) and photosystem I (PSI), cyclic electron flow around PSI, and state transitions	100	1.25e-156	TRUE
AFY54936.1	petB	cytochrome b subunit of the bc complex	K9RBX6	petB-K02635	100	8.5e-120	TRUE	riv:Riv7116_2421	K02635	petB	cytochrome b6	100	8.8e-120	TRUE	373994.Riv7116_2421	COG1290	petB	Component of the cytochrome b6-f complex, which mediates electron transfer between photosystem II (PSII) and photosystem I (PSI), cyclic electron flow around PSI, and state transitions	100	1.25e-156	TRUE
AFY62619.1	petB	cytochrome b subunit of the bc complex	K9RZA2	petB-K02635	100	5.9e-121	TRUE	syne:Syn6312_3601	K02635	petB	cytochrome b6	100	6.1e-121	TRUE	195253.Syn6312_3601	COG1290	petB	Component of the cytochrome b6-f complex, which mediates electron transfer between photosystem II (PSII) and photosystem I (PSI), cyclic electron flow around PSI, and state transitions	100	1.52e-157	TRUE
AFY68009.1	petB	Cytochrome b/b6 domain protein	K9SDZ4	petB-K02635	100	1.5e-119	TRUE	gei:GEI7407_3542	K02635	petB	cytochrome b6	100	1.5e-119	TRUE	1173025.GEI7407_3542	COG1290	petB	Component of the cytochrome b6-f complex, which mediates electron transfer between photosystem II (PSII) and photosystem I (PSI), cyclic electron flow around PSI, and state transitions	100	1.03e-155	TRUE
AFY70838.1	petB	Cytochrome b6	K9SKW0	petB-K02635	100	1.6e-118	TRUE	pseu:Pse7367_2580	K02635	petB	cytochrome b6	100	1.7e-118	TRUE	82654.Pse7367_2580	COG1290	petB	Component of the cytochrome b6-f complex, which mediates electron transfer between photosystem II (PSII) and photosystem I (PSI), cyclic electron flow around PSI, and state transitions	100	2.42e-154	TRUE
AFY72872.1	petB	cytochrome b subunit of the bc complex	K9SQJ8	petB-K02635	100	3.5e-121	TRUE	synp:Syn7502_00738	K02635	petB	cytochrome b6	100	3.6e-121	TRUE	1173263.Syn7502_00738	COG1290	petB	Component of the cytochrome b6-f complex, which mediates electron transfer between photosystem II (PSII) and photosystem I (PSI), cyclic electron flow around PSI, and state transitions	100	2.16e-157	TRUE
AFY76819.1	petB	cytochrome b subunit of the bc complex	K9T491	petB-K02635	100	2.6e-124	TRUE	plp:Ple7327_1434	K02635	petB	cytochrome b6	100	2.7e-124	TRUE	118163.Ple7327_1434	COG1290	petB	Component of the cytochrome b6-f complex, which mediates electron transfer between photosystem II (PSII) and photosystem I (PSI), cyclic electron flow around PSI, and state transitions	100	3.43e-162	TRUE
AFY81642.1	petB	cytochrome b subunit of the bc complex	K9TFI3	petB-K02635	100	2.9e-123	TRUE	oac:Oscil6304_1973	K02635	petB	cytochrome b6	100	3e-123	TRUE	56110.Oscil6304_1973	COG1290	petB	Component of the cytochrome b6-f complex, which mediates electron transfer between photosystem II (PSII) and photosystem I (PSI), cyclic electron flow around PSI, and state transitions	100	1.99e-161	TRUE
AFY89530.1	petB	Cytochrome b/b6 domain protein	A0A2P8QPG1	petB-K02635	100	5.9e-124	TRUE	cthe:Chro_4126	K02635	petB	cytochrome b6	100	6.1e-124	TRUE	251229.Chro_4126	COG1290	petB	Component of the cytochrome b6-f complex, which mediates electron transfer between photosystem II (PSII) and photosystem I (PSI), cyclic electron flow around PSI, and state transitions	100	3.43e-162	TRUE
AFY96116.1	petB	cytochrome b subunit of the bc complex	K9UNU4	petB-K02635	100	1e-123	TRUE	cmp:Cha6605_5227	K02635	petB	cytochrome b6	100	1e-123	TRUE	1173020.Cha6605_5227	COG1290	petB	Component of the cytochrome b6-f complex, which mediates electron transfer between photosystem II (PSII) and photosystem I (PSI), cyclic electron flow around PSI, and state transitions	100	4.01e-161	TRUE
AFZ00839.1	petB	Cytochrome b6	K9UZE5	petB-K02635	100	2.9e-120	TRUE	calt:Cal6303_1802	K02635	petB	cytochrome b6	100	3e-120	TRUE	1170562.Cal6303_1802	COG1290	petB	Component of the cytochrome b6-f complex, which mediates electron transfer between photosystem II (PSII) and photosystem I (PSI), cyclic electron flow around PSI, and state transitions	100	2.52e-156	TRUE
AFZ05471.1	petB	Cytochrome b6	K9VC18	petB-K02635	100	7.7e-124	TRUE	oni:Osc7112_0899	K02635	petB	cytochrome b6	100	8e-124	TRUE	179408.Osc7112_0899	COG1290	petB	Component of the cytochrome b6-f complex, which mediates electron transfer between photosystem II (PSII) and photosystem I (PSI), cyclic electron flow around PSI, and state transitions	100	2.42e-162	TRUE
AFZ11738.1	petB	Cytochrome b6	K9VUE9	petB-K02635	100	1.1e-119	TRUE	cep:Cri9333_0821	K02635	petB	cytochrome b6	100	1.2e-119	TRUE	1173022.Cri9333_0821	COG1290	petB	Component of the cytochrome b6-f complex, which mediates electron transfer between photosystem II (PSII) and photosystem I (PSI), cyclic electron flow around PSI, and state transitions	100	1.46e-155	TRUE
AFZ21632.1	petB	cytochrome b subunit of the bc complex	K9WQ20	petB-K02635	100	1e-123	TRUE	mic:Mic7113_6032	K02635	petB	cytochrome b6	100	1e-123	TRUE	1173027.Mic7113_6032	COG1290	petB	Component of the cytochrome b6-f complex, which mediates electron transfer between photosystem II (PSII) and photosystem I (PSI), cyclic electron flow around PSI, and state transitions	100	3.43e-162	TRUE
AFZ23151.1	petB	cytochrome b subunit of the bc complex	K9WTQ4	petB-K02635	100	2.2e-120	TRUE	csg:Cylst_0825	K02635	petB	cytochrome b6	100	2.3e-120	TRUE	56107.Cylst_0825	COG1290	petB	Component of the cytochrome b6-f complex, which mediates electron transfer between photosystem II (PSII) and photosystem I (PSI), cyclic electron flow around PSI, and state transitions	100	8.78e-157	TRUE
AFZ31046.1	petB	Cytochrome b6	K9XG51	petB-K02635	100	2.6e-124	TRUE	glp:Glo7428_2540	K02635	petB	cytochrome b6	100	2.7e-124	TRUE	1173026.Glo7428_2540	COG1290	petB	Component of the cytochrome b6-f complex, which mediates electron transfer between photosystem II (PSII) and photosystem I (PSI), cyclic electron flow around PSI, and state transitions	100	3.43e-162	TRUE
AFZ36234.1	petB	Cytochrome b6	K9XVZ1	petB-K02635	100	2.6e-124	TRUE	scs:Sta7437_2708	K02635	petB	cytochrome b6	100	2.7e-124	TRUE	111780.Sta7437_2708	COG1290	petB	Component of the cytochrome b6-f complex, which mediates electron transfer between photosystem II (PSII) and photosystem I (PSI), cyclic electron flow around PSI, and state transitions	100	3.43e-162	TRUE
AFZ45189.1	petB	Cytochrome b/b6 domain protein	K9YEB6	petB-K02635	100	7.7e-124	TRUE	hao:PCC7418_3067	K02635	petB	cytochrome b6	100	8e-124	TRUE	65093.PCC7418_3067	COG1290	petB	Component of the cytochrome b6-f complex, which mediates electron transfer between photosystem II (PSII) and photosystem I (PSI), cyclic electron flow around PSI, and state transitions	100	1.4e-161	TRUE
AFZ46942.1	petB	Cytochrome b/b6 domain protein	K9YKE7	petB-K02635	100	2.2e-123	TRUE	csn:Cyast_0970	K02635	petB	cytochrome b6	100	2.3e-123	TRUE	292563.Cyast_0970	COG1290	petB	Component of the cytochrome b6-f complex, which mediates electron transfer between photosystem II (PSII) and photosystem I (PSI), cyclic electron flow around PSI, and state transitions	100	1.63e-160	TRUE
AFZ50944.1	petB	cytochrome b subunit of the bc complex	A0A2K2ZMA1	petB-K02635	100	1.5e-124	TRUE	dsl:Dacsa_2331	K02635	petB	cytochrome b6	100	1.6e-124	TRUE	13035.Dacsa_2331	COG1290	petB	Component of the cytochrome b6-f complex, which mediates electron transfer between photosystem II (PSII) and photosystem I (PSI), cyclic electron flow around PSI, and state transitions	100	1.7e-162	TRUE
AFZ55077.1	petB	Cytochrome b6	A0A2G3PCN9	petB-K02635	100	4.5e-124	TRUE	can:Cyan10605_3018	K02635	petB	cytochrome b6	100	4.7e-124	TRUE	755178.Cyan10605_3018	COG1290	petB	Component of the cytochrome b6-f complex, which mediates electron transfer between photosystem II (PSII) and photosystem I (PSI), cyclic electron flow around PSI, and state transitions	100	4.01e-161	TRUE
AFZ56292.1	petB	Cytochrome b6	K9ZCH6	petB-K02635	100	3.8e-120	TRUE	acy:Anacy_0705	K02635	petB	cytochrome b6	100	4e-120	TRUE	272123.Anacy_0705	COG1290	petB	Component of the cytochrome b6-f complex, which mediates electron transfer between photosystem II (PSII) and photosystem I (PSI), cyclic electron flow around PSI, and state transitions	100	6.18e-157	TRUE
AGF52442.1	petB	cytochrome b6	Q57038	petB-K02635	100	5e-123	TRUE	syn:slr0342	K02635	petB	cytochrome b6	100	5.2e-123	TRUE	1147.D082_30670	COG1290	petB	Component of the cytochrome b6-f complex, which mediates electron transfer between photosystem II (PSII) and photosystem I (PSI), cyclic electron flow around PSI, and state transitions	100	3.3e-160	TRUE
AGT96418.1	petB	cytochrome b6, partial	Q3AMC3	petB-K02635	100	2.2e-97	TRUE	syd:Syncc9605_0485	K02635	petB	cytochrome b6	100	2.3e-97	TRUE	110662.Syncc9605_0485	COG1290	petB	Component of the cytochrome b6-f complex, which mediates electron transfer between photosystem II (PSII) and photosystem I (PSI), cyclic electron flow around PSI, and state transitions	100	6.18e-127	TRUE
AGT96419.1	petB	cytochrome b6, partial	Q0ICP8	petB-K02635	100	1.5e-104	TRUE	syg:sync_0549	K02635	petB	cytochrome b6	100	1.6e-104	TRUE	166318.Syn8016DRAFT_2799	COG1290	petB	Component of the cytochrome b6-f complex, which mediates electron transfer between photosystem II (PSII) and photosystem I (PSI), cyclic electron flow around PSI, and state transitions	100	1.84e-136	TRUE
AGT96420.1	petB	cytochrome b6, partial	Q0ICP8	petB-K02635	100	1.5e-104	TRUE	syg:sync_0549	K02635	petB	cytochrome b6	100	1.6e-104	TRUE	166318.Syn8016DRAFT_2799	COG1290	petB	Component of the cytochrome b6-f complex, which mediates electron transfer between photosystem II (PSII) and photosystem I (PSI), cyclic electron flow around PSI, and state transitions	100	1.84e-136	TRUE
AGT96421.1	petB	cytochrome b6, partial	A0A1V0E3D7	petB-K02635	100	1.2e-104	TRUE	sye:Syncc9902_1849	K02635	petB	cytochrome b6	99.5	2.7e-104	TRUE	313625.BL107_09176	COG1290	petB	Component of the cytochrome b6-f complex, which mediates electron transfer between photosystem II (PSII) and photosystem I (PSI), cyclic electron flow around PSI, and state transitions	99.5	3.72e-136	TRUE
AGT96422.1	petB	cytochrome b6, partial	A3Z962	petB-K02635	100	2.9e-91	TRUE	synk:KR100_03915	K02635	petB	cytochrome b6	100	3e-91	TRUE	110663.KI911558_gene2454	COG1290	petB	Component of the cytochrome b6-f complex, which mediates electron transfer between photosystem II (PSII) and photosystem I (PSI), cyclic electron flow around PSI, and state transitions	100	3.61e-119	TRUE
AGT96423.1	petB	cytochrome b6, partial	T1W0D8	petB-K02635	100	7.5e-101	TRUE	syg:sync_0549	K02635	petB	cytochrome b6	99.4	6.6e-100	TRUE	166318.Syn8016DRAFT_2799	COG1290	petB	Component of the cytochrome b6-f complex, which mediates electron transfer between photosystem II (PSII) and photosystem I (PSI), cyclic electron flow around PSI, and state transitions	99.4	3.5e-130	TRUE
AGT96424.1	petB	cytochrome b6, partial	A5GJ44	petB-K02635	100	4.5e-95	TRUE	syw:SYNW1967	K02635	petB	cytochrome b6	100	4.6e-95	TRUE	166318.Syn8016DRAFT_2799	COG1290	petB	Component of the cytochrome b6-f complex, which mediates electron transfer between photosystem II (PSII) and photosystem I (PSI), cyclic electron flow around PSI, and state transitions	100	4.31e-124	TRUE
AGT96425.1	petB	cytochrome b6, partial	A0A1V0E3D7	petB-K02635	100	1.2e-104	TRUE	sye:Syncc9902_1849	K02635	petB	cytochrome b6	99.5	2.7e-104	TRUE	313625.BL107_09176	COG1290	petB	Component of the cytochrome b6-f complex, which mediates electron transfer between photosystem II (PSII) and photosystem I (PSI), cyclic electron flow around PSI, and state transitions	99.5	3.72e-136	TRUE
AGY59007.1	petB	cytochrome b6	U5QJ50	petB-K02635	100	7e-122	TRUE	glj:GKIL_2761	K02635	petB	cytochrome b6	100	7.2e-122	TRUE	1183438.GKIL_2761	COG1290	petB	Component of the cytochrome b6-f complex, which mediates electron transfer between photosystem II (PSII) and photosystem I (PSI), cyclic electron flow around PSI, and state transitions	100	9.14e-159	TRUE
AHB89338.1	petB	cytochrome b6-f complex subunit cytochrome b6 PetB	P0C8M7	petB-K02635	100	1.7e-120	TRUE	tel:tlr0796	K02635	petB	cytochrome b6	100	1.8e-120	TRUE	197221	COG1290	petB	Component of the cytochrome b6-f complex, which mediates electron transfer between photosystem II (PSII) and photosystem I (PSI), cyclic electron flow around PSI, and state transitions	100	1.77e-156	TRUE
AHF62920.1	petB	apocytochrome b6	Q3AMC3	petB-K02635	100	1.4e-122	TRUE	syd:Syncc9605_0485	K02635	petB	cytochrome b6	100	1.5e-122	TRUE	110662.Syncc9605_0485	COG1290	petB	Component of the cytochrome b6-f complex, which mediates electron transfer between photosystem II (PSII) and photosystem I (PSI), cyclic electron flow around PSI, and state transitions	100	5.71e-159	TRUE
AHJ30815.1	petB	Cytochrome b6-f complex subunit, cytochrome b6	A0A218Q053	petB-K02635	100	2.2e-120	TRUE	non:NOS3756_13910	K02635	petB	cytochrome b6	96.3	3.1e-117	TRUE	313624.NSP_45190	COG1290	petB	Component of the cytochrome b6-f complex, which mediates electron transfer between photosystem II (PSII) and photosystem I (PSI), cyclic electron flow around PSI, and state transitions	100	6.18e-157	TRUE
AIE75595.1	petB	Cytochrome b6-f complex subunit, cytochrome b6	Q57038	petB-K02635	100	5e-123	TRUE	syn:slr0342	K02635	petB	cytochrome b6	100	5.2e-123	TRUE	1147.D082_30670	COG1290	petB	Component of the cytochrome b6-f complex, which mediates electron transfer between photosystem II (PSII) and photosystem I (PSI), cyclic electron flow around PSI, and state transitions	100	3.3e-160	TRUE
AII42515.1	petB	cytochrome B6	A3Z962	petB-K02635	100	5.4e-122	TRUE	synk:KR100_03915	K02635	petB	cytochrome b6	100	5.6e-122	TRUE	110663.KI911558_gene2454	COG1290	petB	Component of the cytochrome b6-f complex, which mediates electron transfer between photosystem II (PSII) and photosystem I (PSI), cyclic electron flow around PSI, and state transitions	100	6.67e-158	TRUE
AII47022.1	petB	cytochrome B6	A3Z962	petB-K02635	100	5.4e-122	TRUE	synk:KR100_03915	K02635	petB	cytochrome b6	100	5.6e-122	TRUE	110663.KI911558_gene2454	COG1290	petB	Component of the cytochrome b6-f complex, which mediates electron transfer between photosystem II (PSII) and photosystem I (PSI), cyclic electron flow around PSI, and state transitions	100	6.67e-158	TRUE
AII47584.1	petB	cytochrome B6	Q3AMC3	petB-K02635	100	1.4e-122	TRUE	syd:Syncc9605_0485	K02635	petB	cytochrome b6	100	1.5e-122	TRUE	110662.Syncc9605_0485	COG1290	petB	Component of the cytochrome b6-f complex, which mediates electron transfer between photosystem II (PSII) and photosystem I (PSI), cyclic electron flow around PSI, and state transitions	100	5.71e-159	TRUE
AIQ94395.1	petB	Cytochrome b6-f complex subunit	A8G2Y6	petB-K02635	100	2.7e-121	TRUE	pmh:P9215_03501	K02635	petB	cytochrome b6	100	2.8e-121	TRUE	1471522.JFNU01000004_gene273	COG1290	petB	Component of the cytochrome b6-f complex, which mediates electron transfer between photosystem II (PSII) and photosystem I (PSI), cyclic electron flow around PSI, and state transitions	100	4.69e-158	TRUE
AIQ96524.1	petB	Cytochrome b6-f complex subunit	A0A089QPL3	petB-K02635	100	2.5e-133	TRUE	prm:EW15_0432	K02635	petB	cytochrome b6	100	2.6e-133	TRUE	1501269.EW15_0432	COG1290	petB	Component of the cytochrome b6-f complex, which mediates electron transfer between photosystem II (PSII) and photosystem I (PSI), cyclic electron flow around PSI, and state transitions	100	5.68e-173	TRUE
AJD57174.1	petB	cytochrome b6	Q54711	petB-K02635	100	4.2e-119	TRUE	syc:syc1771_c	K02635	petB	cytochrome b6	100	4.4e-119	TRUE	1140.Synpcc7942_2331	COG1290	petB	Component of the cytochrome b6-f complex, which mediates electron transfer between photosystem II (PSII) and photosystem I (PSI), cyclic electron flow around PSI, and state transitions	100	8.43e-155	TRUE
AKE65704.1	petB	Cytochrome b6-f complex subunit, cytochrome b6	I4GSD6	petB-K02635	100	1.7e-123	TRUE	mpk:VL20_3195	K02635	petB	cytochrome b6	100	1.8e-123	TRUE	449447.MAE_33570	COG1290	petB	Component of the cytochrome b6-f complex, which mediates electron transfer between photosystem II (PSII) and photosystem I (PSI), cyclic electron flow around PSI, and state transitions	99.1	2.71e-159	TRUE
AKG22880.1	petB	cytochrome b6	A0A0T7BUY9	petB-K02635	100	2.2e-120	TRUE	calh:IJ00_17795	K02635	petB	cytochrome b6	100	2.3e-120	TRUE	1337936.IJ00_18785	COG1290	petB	Component of the cytochrome b6-f complex, which mediates electron transfer between photosystem II (PSII) and photosystem I (PSI), cyclic electron flow around PSI, and state transitions	100	4.35e-157	TRUE
AKN62014.1	petB	cytochrome b6	Q0ICP8	petB-K02635	100	2.4e-122	TRUE	syg:sync_0549	K02635	petB	cytochrome b6	100	2.5e-122	TRUE	166318.Syn8016DRAFT_2799	COG1290	petB	Component of the cytochrome b6-f complex, which mediates electron transfer between photosystem II (PSII) and photosystem I (PSI), cyclic electron flow around PSI, and state transitions	100	1.15e-158	TRUE
AKV68208.1	petB	Cytochrome b6-f complex subunit cytochrome b6	I4GSD6	petB-K02635	100	1.7e-123	TRUE	mpk:VL20_3195	K02635	petB	cytochrome b6	100	1.8e-123	TRUE	449447.MAE_33570	COG1290	petB	Component of the cytochrome b6-f complex, which mediates electron transfer between photosystem II (PSII) and photosystem I (PSI), cyclic electron flow around PSI, and state transitions	99.1	2.71e-159	TRUE
ALB42365.1	petB	cytochrome b6	A0A1B7WKM5	petB-K02635	100	1.3e-120	TRUE	anb:ANA_C20378	K02635	petB	cytochrome b6	100	1.4e-120	TRUE	46234.ANA_C20378	COG1290	petB	Component of the cytochrome b6-f complex, which mediates electron transfer between photosystem II (PSII) and photosystem I (PSI), cyclic electron flow around PSI, and state transitions	100	5.29e-158	TRUE
ALF56036.1	petB	cytochrome b6	A0A0M4TPN8	petB-K02635	100	1e-120	TRUE	nos:Nos7107_4468	K02635	petB	cytochrome b6	99.1	1.2e-119	TRUE	317936.Nos7107_4468	COG1290	petB	Component of the cytochrome b6-f complex, which mediates electron transfer between photosystem II (PSII) and photosystem I (PSI), cyclic electron flow around PSI, and state transitions	99.1	3.58e-156	TRUE
ALJ68379.1	petB	cytochrome b6	Q57038	petB-K02635	100	5e-123	TRUE	syn:slr0342	K02635	petB	cytochrome b6	100	5.2e-123	TRUE	1147.D082_30670	COG1290	petB	Component of the cytochrome b6-f complex, which mediates electron transfer between photosystem II (PSII) and photosystem I (PSI), cyclic electron flow around PSI, and state transitions	100	3.3e-160	TRUE
AMA08614.1	petB	cytochrome b6	P28056	petB-K02635	100	4.5e-124	TRUE	syp:SYNPCC7002_A0842	K02635	petB	cytochrome b6	100	4.7e-124	TRUE	32049.SYNPCC7002_A0842	COG1290	petB	Component of the cytochrome b6-f complex, which mediates electron transfer between photosystem II (PSII) and photosystem I (PSI), cyclic electron flow around PSI, and state transitions	100	2.82e-161	TRUE
AMO42644.1	petB	cytochrome b6, partial	A5GJ44	petB-K02635	100	1.4e-102	TRUE	syx:SynWH7803_0533	K02635	petB	cytochrome b6	100	1.4e-102	TRUE	32051.SynWH7803_0533	COG1290	petB	Component of the cytochrome b6-f complex, which mediates electron transfer between photosystem II (PSII) and photosystem I (PSI), cyclic electron flow around PSI, and state transitions	100	1.83e-133	TRUE
AMO42645.1	petB	cytochrome b6, partial	Q3AMC3	petB-K02635	100	3e-108	TRUE	syd:Syncc9605_0485	K02635	petB	cytochrome b6	100	3.1e-108	TRUE	110662.Syncc9605_0485	COG1290	petB	Component of the cytochrome b6-f complex, which mediates electron transfer between photosystem II (PSII) and photosystem I (PSI), cyclic electron flow around PSI, and state transitions	100	5.79e-141	TRUE
AMO42646.1	petB	cytochrome b6, partial	A0A127KL08	petB-K02635	100	8.2e-103	TRUE	syw:SYNW1967	K02635	petB	cytochrome b6	98.4	2.1e-101	TRUE	84588.SYNW1967	COG1290	petB	Component of the cytochrome b6-f complex, which mediates electron transfer between photosystem II (PSII) and photosystem I (PSI), cyclic electron flow around PSI, and state transitions	98.4	8.68e-132	TRUE
AMO42647.1	petB	cytochrome b6, partial	Q7U4U6	petB-K02635	100	1.4e-102	TRUE	syw:SYNW1967	K02635	petB	cytochrome b6	100	1.4e-102	TRUE	84588.SYNW1967	COG1290	petB	Component of the cytochrome b6-f complex, which mediates electron transfer between photosystem II (PSII) and photosystem I (PSI), cyclic electron flow around PSI, and state transitions	100	9.05e-134	TRUE
AMO42648.1	petB	cytochrome b6, partial	Q7U4U6	petB-K02635	100	1.4e-102	TRUE	syw:SYNW1967	K02635	petB	cytochrome b6	100	1.4e-102	TRUE	84588.SYNW1967	COG1290	petB	Component of the cytochrome b6-f complex, which mediates electron transfer between photosystem II (PSII) and photosystem I (PSI), cyclic electron flow around PSI, and state transitions	100	9.05e-134	TRUE
AMO42649.1	petB	cytochrome b6, partial	Q7U4U6	petB-K02635	100	1.4e-102	TRUE	syw:SYNW1967	K02635	petB	cytochrome b6	100	1.4e-102	TRUE	84588.SYNW1967	COG1290	petB	Component of the cytochrome b6-f complex, which mediates electron transfer between photosystem II (PSII) and photosystem I (PSI), cyclic electron flow around PSI, and state transitions	100	9.05e-134	TRUE
AMO42650.1	petB	cytochrome b6, partial	A3Z962	petB-K02635	100	1.4e-102	TRUE	synk:KR100_03915	K02635	petB	cytochrome b6	100	1.4e-102	TRUE	110663.KI911558_gene2454	COG1290	petB	Component of the cytochrome b6-f complex, which mediates electron transfer between photosystem II (PSII) and photosystem I (PSI), cyclic electron flow around PSI, and state transitions	100	1.83e-133	TRUE
AMO42651.1	petB	cytochrome b6, partial	Q0ICP8	petB-K02635	100	6.3e-103	TRUE	syg:sync_0549	K02635	petB	cytochrome b6	100	6.5e-103	TRUE	166318.Syn8016DRAFT_2799	COG1290	petB	Component of the cytochrome b6-f complex, which mediates electron transfer between photosystem II (PSII) and photosystem I (PSI), cyclic electron flow around PSI, and state transitions	100	4.48e-134	TRUE
AMO42652.1	petB	cytochrome b6, partial	A0A127KKY1	petB-K02635	100	1.4e-102	TRUE	syw:SYNW1967	K02635	petB	cytochrome b6	99.5	1.2e-101	TRUE	84588.SYNW1967	COG1290	petB	Component of the cytochrome b6-f complex, which mediates electron transfer between photosystem II (PSII) and photosystem I (PSI), cyclic electron flow around PSI, and state transitions	99.5	1.5e-132	TRUE
AMO42653.1	petB	cytochrome b6, partial	Q0ICP8	petB-K02635	100	6.3e-103	TRUE	syg:sync_0549	K02635	petB	cytochrome b6	100	6.5e-103	TRUE	166318.Syn8016DRAFT_2799	COG1290	petB	Component of the cytochrome b6-f complex, which mediates electron transfer between photosystem II (PSII) and photosystem I (PSI), cyclic electron flow around PSI, and state transitions	100	4.48e-134	TRUE
AMO42654.1	petB	cytochrome b6, partial	Q3AMC3	petB-K02635	100	1e-108	TRUE	syd:Syncc9605_0485	K02635	petB	cytochrome b6	100	1.1e-108	TRUE	110662.Syncc9605_0485	COG1290	petB	Component of the cytochrome b6-f complex, which mediates electron transfer between photosystem II (PSII) and photosystem I (PSI), cyclic electron flow around PSI, and state transitions	100	1.04e-141	TRUE
AMO42655.1	petB	cytochrome b6, partial	Q0ICP8	petB-K02635	99	1.7e-109	TRUE	syg:sync_0549	K02635	petB	cytochrome b6	99	1.7e-109	TRUE	166318.Syn8016DRAFT_2799	COG1290	petB	Component of the cytochrome b6-f complex, which mediates electron transfer between photosystem II (PSII) and photosystem I (PSI), cyclic electron flow around PSI, and state transitions	99	2.3e-142	TRUE
AMO42656.1	petB	cytochrome b6, partial	Q0ICP8	petB-K02635	100	1.5e-104	TRUE	syg:sync_0549	K02635	petB	cytochrome b6	100	1.6e-104	TRUE	166318.Syn8016DRAFT_2799	COG1290	petB	Component of the cytochrome b6-f complex, which mediates electron transfer between photosystem II (PSII) and photosystem I (PSI), cyclic electron flow around PSI, and state transitions	100	1.84e-136	TRUE
AMO42657.1	petB	cytochrome b6, partial	Q7U4U6	petB-K02635	98.5	9e-108	TRUE	syw:SYNW1967	K02635	petB	cytochrome b6	98.5	9.4e-108	TRUE	84588.SYNW1967	COG1290	petB	Component of the cytochrome b6-f complex, which mediates electron transfer between photosystem II (PSII) and photosystem I (PSI), cyclic electron flow around PSI, and state transitions	98.5	2.12e-140	TRUE
AMO42658.1	petB	cytochrome b6, partial	A0A127KLA8	petB-K02635	100	2.1e-106	TRUE	syw:SYNW1967	K02635	petB	cytochrome b6	99.5	8.5e-106	TRUE	84588.SYNW1967	COG1290	petB	Component of the cytochrome b6-f complex, which mediates electron transfer between photosystem II (PSII) and photosystem I (PSI), cyclic electron flow around PSI, and state transitions	99.5	3.09e-138	TRUE
AMO42659.1	petB	cytochrome b6, partial	A0A127KL61	petB-K02635	100	5.2e-108	TRUE	syx:SynWH7803_0533	K02635	petB	cytochrome b6	99	2.7e-107	TRUE	32051.SynWH7803_0533	COG1290	petB	Component of the cytochrome b6-f complex, which mediates electron transfer between photosystem II (PSII) and photosystem I (PSI), cyclic electron flow around PSI, and state transitions	99	7.05e-140	TRUE
AMO42660.1	petB	cytochrome b6, partial	Q3AMC3	petB-K02635	99.5	2.5e-110	TRUE	syd:Syncc9605_0485	K02635	petB	cytochrome b6	99.5	2.6e-110	TRUE	110662.Syncc9605_0485	COG1290	petB	Component of the cytochrome b6-f complex, which mediates electron transfer between photosystem II (PSII) and photosystem I (PSI), cyclic electron flow around PSI, and state transitions	99.5	2.58e-143	TRUE
AMO42661.1	petB	cytochrome b6, partial	Q7U4U6	petB-K02635	99	6.2e-109	TRUE	syw:SYNW1967	K02635	petB	cytochrome b6	99	6.5e-109	TRUE	84588.SYNW1967	COG1290	petB	Component of the cytochrome b6-f complex, which mediates electron transfer between photosystem II (PSII) and photosystem I (PSI), cyclic electron flow around PSI, and state transitions	99	4.29e-142	TRUE
AMO42662.1	petB	cytochrome b6, partial	A0A127KKZ0	petB-K02635	100	1e-111	TRUE	syd:Syncc9605_0485	K02635	petB	cytochrome b6	100	5.9e-94	TRUE	110662.Syncc9605_0485	COG1290	petB	Component of the cytochrome b6-f complex, which mediates electron transfer between photosystem II (PSII) and photosystem I (PSI), cyclic electron flow around PSI, and state transitions	100	8.36e-122	TRUE
AMO42663.1	petB	cytochrome b6, partial	Q3AMC3	petB-K02635	99.5	5.7e-107	TRUE	syd:Syncc9605_0485	K02635	petB	cytochrome b6	99.5	5.9e-107	TRUE	110662.Syncc9605_0485	COG1290	petB	Component of the cytochrome b6-f complex, which mediates electron transfer between photosystem II (PSII) and photosystem I (PSI), cyclic electron flow around PSI, and state transitions	99.5	1.94e-139	TRUE
AMO42664.1	petB	cytochrome b6, partial	A0A127KL63	petB-K02635	100	4.8e-106	TRUE	synk:KR100_03915	K02635	petB	cytochrome b6	100	9.4e-105	TRUE	110663.KI911558_gene2454	COG1290	petB	Component of the cytochrome b6-f complex, which mediates electron transfer between photosystem II (PSII) and photosystem I (PSI), cyclic electron flow around PSI, and state transitions	100	1.53e-136	TRUE
AMO42665.1	petB	cytochrome b6, partial	A0A127KLF0	petB-K02635	100	2.1e-106	TRUE	synk:KR100_03915	K02635	petB	cytochrome b6	94	3.7e-93	TRUE	110663.KI911558_gene2454	COG1290	petB	Component of the cytochrome b6-f complex, which mediates electron transfer between photosystem II (PSII) and photosystem I (PSI), cyclic electron flow around PSI, and state transitions	94	5.17e-121	TRUE
AMO42666.1	petB	cytochrome b6, partial	A0A127KLB8	petB-K02635	100	3.4e-104	TRUE	synk:KR100_03915	K02635	petB	cytochrome b6	99.5	7.8e-104	TRUE	110663.KI911558_gene2454	COG1290	petB	Component of the cytochrome b6-f complex, which mediates electron transfer between photosystem II (PSII) and photosystem I (PSI), cyclic electron flow around PSI, and state transitions	99.5	3.06e-135	TRUE
AMO42667.1	petB	cytochrome b6, partial	A0A127KLB8	petB-K02635	100	5.8e-107	TRUE	synk:KR100_03915	K02635	petB	cytochrome b6	99	3.9e-106	TRUE	110663.KI911558_gene2454	COG1290	petB	Component of the cytochrome b6-f complex, which mediates electron transfer between photosystem II (PSII) and photosystem I (PSI), cyclic electron flow around PSI, and state transitions	99	7.34e-138	TRUE
AMO42668.1	petB	cytochrome b6, partial	A0A127KLC0	petB-K02635	100	5.7e-107	TRUE	syd:Syncc9605_0485	K02635	petB	cytochrome b6	99	2.2e-106	TRUE	110662.Syncc9605_0485	COG1290	petB	Component of the cytochrome b6-f complex, which mediates electron transfer between photosystem II (PSII) and photosystem I (PSI), cyclic electron flow around PSI, and state transitions	99	8.23e-139	TRUE
AMO42669.1	petB	cytochrome b6, partial	Q3AMC3	petB-K02635	100	3.1e-105	TRUE	syd:Syncc9605_0485	K02635	petB	cytochrome b6	100	3.2e-105	TRUE	110662.Syncc9605_0485	COG1290	petB	Component of the cytochrome b6-f complex, which mediates electron transfer between photosystem II (PSII) and photosystem I (PSI), cyclic electron flow around PSI, and state transitions	100	4.91e-137	TRUE
AMO42670.1	petB	cytochrome b6, partial	Q3AMC3	petB-K02635	100	2.1e-109	TRUE	syd:Syncc9605_0485	K02635	petB	cytochrome b6	100	2.2e-109	TRUE	110662.Syncc9605_0485	COG1290	petB	Component of the cytochrome b6-f complex, which mediates electron transfer between photosystem II (PSII) and photosystem I (PSI), cyclic electron flow around PSI, and state transitions	100	2.78e-142	TRUE
AMO42671.1	petB	cytochrome b6, partial	A0A127KKZ3	petB-K02635	100	1e-111	TRUE	syg:sync_0549	K02635	petB	cytochrome b6	100	5.3e-111	TRUE	166318.Syn8016DRAFT_2799	COG1290	petB	Component of the cytochrome b6-f complex, which mediates electron transfer between photosystem II (PSII) and photosystem I (PSI), cyclic electron flow around PSI, and state transitions	100	1.19e-144	TRUE
AMO42672.1	petB	cytochrome b6, partial	Q0ICP8	petB-K02635	100	3.6e-109	TRUE	syg:sync_0549	K02635	petB	cytochrome b6	100	3.7e-109	TRUE	166318.Syn8016DRAFT_2799	COG1290	petB	Component of the cytochrome b6-f complex, which mediates electron transfer between photosystem II (PSII) and photosystem I (PSI), cyclic electron flow around PSI, and state transitions	100	2.78e-142	TRUE
AMO42673.1	petB	cytochrome b6, partial	A0A1V0E3D7	petB-K02635	100	3e-108	TRUE	sye:Syncc9902_1849	K02635	petB	cytochrome b6	99.5	7e-108	TRUE	313625.BL107_09176	COG1290	petB	Component of the cytochrome b6-f complex, which mediates electron transfer between photosystem II (PSII) and photosystem I (PSI), cyclic electron flow around PSI, and state transitions	99.5	1.66e-140	TRUE
AMO42674.1	petB	cytochrome b6, partial	A0A1V0E3D7	petB-K02635	100	1.2e-104	TRUE	sye:Syncc9902_1849	K02635	petB	cytochrome b6	99.5	2.7e-104	TRUE	313625.BL107_09176	COG1290	petB	Component of the cytochrome b6-f complex, which mediates electron transfer between photosystem II (PSII) and photosystem I (PSI), cyclic electron flow around PSI, and state transitions	99.5	3.72e-136	TRUE
AMO42675.1	petB	cytochrome b6, partial	A0A127KLG0	petB-K02635	100	4.8e-106	TRUE	syd:Syncc9605_0485	K02635	petB	cytochrome b6	99.5	1.4e-105	TRUE	110662.Syncc9605_0485	COG1290	petB	Component of the cytochrome b6-f complex, which mediates electron transfer between photosystem II (PSII) and photosystem I (PSI), cyclic electron flow around PSI, and state transitions	99.5	1.21e-137	TRUE
AMO42676.1	petB	cytochrome b6, partial	Q3AMC3	petB-K02635	100	1.2e-104	TRUE	syd:Syncc9605_0485	K02635	petB	cytochrome b6	100	1.2e-104	TRUE	110662.Syncc9605_0485	COG1290	petB	Component of the cytochrome b6-f complex, which mediates electron transfer between photosystem II (PSII) and photosystem I (PSI), cyclic electron flow around PSI, and state transitions	100	3.72e-136	TRUE
AMO42677.1	petB	cytochrome b6, partial	A0A127KLC9	petB-K02635	100	1.8e-108	TRUE	syd:Syncc9605_0485	K02635	petB	cytochrome b6	99.5	9.1e-108	TRUE	110662.Syncc9605_0485	COG1290	petB	Component of the cytochrome b6-f complex, which mediates electron transfer between photosystem II (PSII) and photosystem I (PSI), cyclic electron flow around PSI, and state transitions	99.5	1.66e-140	TRUE
AMO42678.1	petB	cytochrome b6, partial	Q7U4U6	petB-K02635	100	8.8e-108	TRUE	syw:SYNW1967	K02635	petB	cytochrome b6	100	9.1e-108	TRUE	84588.SYNW1967	COG1290	petB	Component of the cytochrome b6-f complex, which mediates electron transfer between photosystem II (PSII) and photosystem I (PSI), cyclic electron flow around PSI, and state transitions	100	8.23e-141	TRUE
AMO42679.1	petB	cytochrome b6, partial	A0A127KL85	petB-K02635	100	6.7e-108	TRUE	syg:sync_0549	K02635	petB	cytochrome b6	99	3.4e-107	TRUE	166318.Syn8016DRAFT_2799	COG1290	petB	Component of the cytochrome b6-f complex, which mediates electron transfer between photosystem II (PSII) and photosystem I (PSI), cyclic electron flow around PSI, and state transitions	99	4.76e-140	TRUE
AMO42680.1	petB	cytochrome b6, partial	A0A127KLC6	petB-K02635	100	2.3e-108	TRUE	syw:SYNW1967	K02635	petB	cytochrome b6	99	7.7e-107	TRUE	84588.SYNW1967	COG1290	petB	Component of the cytochrome b6-f complex, which mediates electron transfer between photosystem II (PSII) and photosystem I (PSI), cyclic electron flow around PSI, and state transitions	99	1.94e-139	TRUE
AMO42681.1	petB	cytochrome b6, partial	A0A127KL03	petB-K02635	100	6.7e-108	TRUE	syw:SYNW1967	K02635	petB	cytochrome b6	99	6.5e-106	TRUE	84588.SYNW1967	COG1290	petB	Component of the cytochrome b6-f complex, which mediates electron transfer between photosystem II (PSII) and photosystem I (PSI), cyclic electron flow around PSI, and state transitions	99	2.26e-138	TRUE
AMO42682.1	petB	cytochrome b6, partial	A0A127KL09	petB-K02635	100	2.5e-107	TRUE	syw:SYNW1967	K02635	petB	cytochrome b6	99.5	2.2e-106	TRUE	84588.SYNW1967	COG1290	petB	Component of the cytochrome b6-f complex, which mediates electron transfer between photosystem II (PSII) and photosystem I (PSI), cyclic electron flow around PSI, and state transitions	99.5	7.9e-139	TRUE
AMO42683.1	petB	cytochrome b6, partial	A0A127KL04	petB-K02635	100	3.9e-108	TRUE	syd:Syncc9605_0485	K02635	petB	cytochrome b6	99.5	9.1e-108	TRUE	110662.Syncc9605_0485	COG1290	petB	Component of the cytochrome b6-f complex, which mediates electron transfer between photosystem II (PSII) and photosystem I (PSI), cyclic electron flow around PSI, and state transitions	99.5	1.66e-140	TRUE
AMO42684.1	petB	cytochrome b6, partial	Q3AMC3	petB-K02635	100	3e-108	TRUE	syd:Syncc9605_0485	K02635	petB	cytochrome b6	100	3.1e-108	TRUE	110662.Syncc9605_0485	COG1290	petB	Component of the cytochrome b6-f complex, which mediates electron transfer between photosystem II (PSII) and photosystem I (PSI), cyclic electron flow around PSI, and state transitions	100	5.79e-141	TRUE
AMO42685.1	petB	cytochrome b6, partial	Q3AMC3	petB-K02635	100	3e-108	TRUE	syd:Syncc9605_0485	K02635	petB	cytochrome b6	100	3.1e-108	TRUE	110662.Syncc9605_0485	COG1290	petB	Component of the cytochrome b6-f complex, which mediates electron transfer between photosystem II (PSII) and photosystem I (PSI), cyclic electron flow around PSI, and state transitions	100	5.79e-141	TRUE
AMO42686.1	petB	cytochrome b6, partial	Q3AMC3	petB-K02635	100	3e-108	TRUE	syd:Syncc9605_0485	K02635	petB	cytochrome b6	100	3.1e-108	TRUE	110662.Syncc9605_0485	COG1290	petB	Component of the cytochrome b6-f complex, which mediates electron transfer between photosystem II (PSII) and photosystem I (PSI), cyclic electron flow around PSI, and state transitions	100	5.79e-141	TRUE
AMO42687.1	petB	cytochrome b6, partial	A0A127KLE0	petB-K02635	100	2.3e-108	TRUE	syd:Syncc9605_0485	K02635	petB	cytochrome b6	99	4.5e-107	TRUE	110662.Syncc9605_0485	COG1290	petB	Component of the cytochrome b6-f complex, which mediates electron transfer between photosystem II (PSII) and photosystem I (PSI), cyclic electron flow around PSI, and state transitions	99	6.76e-140	TRUE
AMO42688.1	petB	cytochrome b6, partial	A0A127KLD9	petB-K02635	100	6.7e-108	TRUE	syw:SYNW1967	K02635	petB	cytochrome b6	99.5	9.1e-108	TRUE	84588.SYNW1967	COG1290	petB	Component of the cytochrome b6-f complex, which mediates electron transfer between photosystem II (PSII) and photosystem I (PSI), cyclic electron flow around PSI, and state transitions	99.5	1.17e-140	TRUE
AMO42689.1	petB	cytochrome b6, partial	A0A127KL93	petB-K02635	100	2.4e-102	TRUE	synk:KR100_03915	K02635	petB	cytochrome b6	99.5	1.2e-101	TRUE	110663.KI911558_gene2454	COG1290	petB	Component of the cytochrome b6-f complex, which mediates electron transfer between photosystem II (PSII) and photosystem I (PSI), cyclic electron flow around PSI, and state transitions	99.5	3.03e-132	TRUE
AMO42690.1	petB	cytochrome b6, partial	A0A127KLE1	petB-K02635	100	1.8e-102	TRUE	synk:KR100_03915	K02635	petB	cytochrome b6	99.5	5.5e-102	TRUE	110663.KI911558_gene2454	COG1290	petB	Component of the cytochrome b6-f complex, which mediates electron transfer between photosystem II (PSII) and photosystem I (PSI), cyclic electron flow around PSI, and state transitions	99.5	1.06e-132	TRUE
AMO42691.1	petB	cytochrome b6, partial	A0A127KL16	petB-K02635	100	1.4e-102	TRUE	synk:KR100_03915	K02635	petB	cytochrome b6	99.5	7.2e-102	TRUE	110663.KI911558_gene2454	COG1290	petB	Component of the cytochrome b6-f complex, which mediates electron transfer between photosystem II (PSII) and photosystem I (PSI), cyclic electron flow around PSI, and state transitions	99.5	1.06e-132	TRUE
AMO42692.1	petB	cytochrome b6, partial	Q7U4U6	petB-K02635	100	1.4e-102	TRUE	syw:SYNW1967	K02635	petB	cytochrome b6	100	1.4e-102	TRUE	84588.SYNW1967	COG1290	petB	Component of the cytochrome b6-f complex, which mediates electron transfer between photosystem II (PSII) and photosystem I (PSI), cyclic electron flow around PSI, and state transitions	100	9.05e-134	TRUE
AMO42693.1	petB	cytochrome b6, partial	A0A127KL13	petB-K02635	100	1.4e-102	TRUE	syw:SYNW1967	K02635	petB	cytochrome b6	98.9	5.5e-102	TRUE	84588.SYNW1967	COG1290	petB	Component of the cytochrome b6-f complex, which mediates electron transfer between photosystem II (PSII) and photosystem I (PSI), cyclic electron flow around PSI, and state transitions	98.9	7.44e-133	TRUE
AMO42694.1	petB	cytochrome b6, partial	A3Z962	petB-K02635	100	1.4e-102	TRUE	synk:KR100_03915	K02635	petB	cytochrome b6	100	1.4e-102	TRUE	110663.KI911558_gene2454	COG1290	petB	Component of the cytochrome b6-f complex, which mediates electron transfer between photosystem II (PSII) and photosystem I (PSI), cyclic electron flow around PSI, and state transitions	100	1.83e-133	TRUE
AMO42695.1	petB	cytochrome b6, partial	A0A1V0E3D7	petB-K02635	100	3e-108	TRUE	sye:Syncc9902_1849	K02635	petB	cytochrome b6	99.5	7e-108	TRUE	313625.BL107_09176	COG1290	petB	Component of the cytochrome b6-f complex, which mediates electron transfer between photosystem II (PSII) and photosystem I (PSI), cyclic electron flow around PSI, and state transitions	99.5	1.66e-140	TRUE
AMO42696.1	petB	cytochrome b6, partial	A0A127KL58	petB-K02635	100	7.9e-109	TRUE	sye:Syncc9902_1849	K02635	petB	cytochrome b6	99	2.6e-107	TRUE	313625.BL107_09176	COG1290	petB	Component of the cytochrome b6-f complex, which mediates electron transfer between photosystem II (PSII) and photosystem I (PSI), cyclic electron flow around PSI, and state transitions	99	9.61e-140	TRUE
AMO42697.1	petB	cytochrome b6, partial	A0A1V0E332	petB-K02635	100	6.3e-103	TRUE	syg:sync_0549	K02635	petB	cytochrome b6	99.5	2.5e-102	TRUE	166318.Syn8016DRAFT_2799	COG1290	petB	Component of the cytochrome b6-f complex, which mediates electron transfer between photosystem II (PSII) and photosystem I (PSI), cyclic electron flow around PSI, and state transitions	99.5	2.59e-133	TRUE
AMO42698.1	petB	cytochrome b6, partial	A0A1V0E3D7	petB-K02635	100	4.8e-103	TRUE	sye:Syncc9902_1849	K02635	petB	cytochrome b6	99.5	1.1e-102	TRUE	313625.BL107_09176	COG1290	petB	Component of the cytochrome b6-f complex, which mediates electron transfer between photosystem II (PSII) and photosystem I (PSI), cyclic electron flow around PSI, and state transitions	99.5	4.48e-134	TRUE
AMO42699.1	petB	cytochrome b6, partial	A0A127KLA4	petB-K02635	100	3.7e-103	TRUE	sye:Syncc9902_1849	K02635	petB	cytochrome b6	98.4	5.5e-102	TRUE	313625.BL107_09176	COG1290	petB	Component of the cytochrome b6-f complex, which mediates electron transfer between photosystem II (PSII) and photosystem I (PSI), cyclic electron flow around PSI, and state transitions	98.4	1.83e-133	TRUE
AMO42700.1	petB	cytochrome b6, partial	A0A127KLF1	petB-K02635	100	4.5e-112	TRUE	sye:Syncc9902_1849	K02635	petB	cytochrome b6	66.5	2.1e-59	TRUE	313625.BL107_09176	COG1290	petB	Component of the cytochrome b6-f complex, which mediates electron transfer between photosystem II (PSII) and photosystem I (PSI), cyclic electron flow around PSI, and state transitions	66.5	6.97e-75	TRUE
AMO42701.1	petB	cytochrome b6, partial	A0A1V0E3D7	petB-K02635	100	3e-108	TRUE	sye:Syncc9902_1849	K02635	petB	cytochrome b6	99.5	7e-108	TRUE	313625.BL107_09176	COG1290	petB	Component of the cytochrome b6-f complex, which mediates electron transfer between photosystem II (PSII) and photosystem I (PSI), cyclic electron flow around PSI, and state transitions	99.5	1.66e-140	TRUE
AMO42702.1	petB	cytochrome b6, partial	A0A127KL29	petB-K02635	100	1.8e-102	TRUE	syg:sync_0549	K02635	petB	cytochrome b6	98.9	2.1e-101	TRUE	166318.Syn8016DRAFT_2799	COG1290	petB	Component of the cytochrome b6-f complex, which mediates electron transfer between photosystem II (PSII) and photosystem I (PSI), cyclic electron flow around PSI, and state transitions	98.9	4.3e-132	TRUE
AMO42703.1	petB	cytochrome b6, partial	A0A127KL24	petB-K02635	100	2.3e-108	TRUE	syg:sync_0549	K02635	petB	cytochrome b6	99	1.7e-106	TRUE	166318.Syn8016DRAFT_2799	COG1290	petB	Component of the cytochrome b6-f complex, which mediates electron transfer between photosystem II (PSII) and photosystem I (PSI), cyclic electron flow around PSI, and state transitions	99	7.9e-139	TRUE
AMO42704.1	petB	cytochrome b6, partial	A0A1V0E332	petB-K02635	100	5.1e-108	TRUE	syg:sync_0549	K02635	petB	cytochrome b6	99.5	2e-107	TRUE	166318.Syn8016DRAFT_2799	COG1290	petB	Component of the cytochrome b6-f complex, which mediates electron transfer between photosystem II (PSII) and photosystem I (PSI), cyclic electron flow around PSI, and state transitions	99.5	3.35e-140	TRUE
AMO42705.1	petB	cytochrome b6, partial	A0A127KLJ1	petB-K02635	100	1.4e-102	TRUE	syg:sync_0549	K02635	petB	cytochrome b6	99.5	7.2e-102	TRUE	166318.Syn8016DRAFT_2799	COG1290	petB	Component of the cytochrome b6-f complex, which mediates electron transfer between photosystem II (PSII) and photosystem I (PSI), cyclic electron flow around PSI, and state transitions	99.5	1.06e-132	TRUE
AMO42706.1	petB	cytochrome b6, partial	Q7U4U6	petB-K02635	100	8.8e-108	TRUE	syw:SYNW1967	K02635	petB	cytochrome b6	100	9.1e-108	TRUE	84588.SYNW1967	COG1290	petB	Component of the cytochrome b6-f complex, which mediates electron transfer between photosystem II (PSII) and photosystem I (PSI), cyclic electron flow around PSI, and state transitions	100	8.23e-141	TRUE
AMO42707.1	petB	cytochrome b6, partial	A3Z962	petB-K02635	100	8.8e-108	TRUE	synk:KR100_03915	K02635	petB	cytochrome b6	100	9.1e-108	TRUE	110663.KI911558_gene2454	COG1290	petB	Component of the cytochrome b6-f complex, which mediates electron transfer between photosystem II (PSII) and photosystem I (PSI), cyclic electron flow around PSI, and state transitions	100	2.36e-140	TRUE
AMV21965.1	petB	Cytochrome b6	WP_075096163.1	petB-K02635	100	2.3e-148	TRUE	cthm:CFE_0595	K02635	petB	cytochrome b6	43.6	2.4e-39	TRUE	1123242.JH636438_gene5695	COG1290	-	Domain of unknown function (DUF4405)	90.3	5.59e-174	FALSE
AMV37279.1	petB	Cytochrome b6	WP_068412822.1	petB-K02635	100	5.7e-147	TRUE	cthm:CFE_0595	K02635	petB	cytochrome b6	44.2	3.7e-40	TRUE	886293.Sinac_1830	COG1290	-	Domain of unknown function (DUF4405)	86.6	9.84e-169	FALSE
AMW30403.1	petB	cytochrome b6	H1WA71	petB-K02635	100	3.8e-123	TRUE	arp:NIES39_M02420	K02635	petB	cytochrome b6	100	3.9e-123	TRUE	459495.SPLC1_S541110	COG1290	petB	Component of the cytochrome b6-f complex, which mediates electron transfer between photosystem II (PSII) and photosystem I (PSI), cyclic electron flow around PSI, and state transitions	100	6.65e-160	TRUE
ANN12562.1	petB	cytochrome b6	A0A193BKY4	petB-K02635	100	4.1e-122	TRUE	syx:SynWH7803_0533	K02635	petB	cytochrome b6	99.5	5.6e-122	TRUE	32051.SynWH7803_0533	COG1290	petB	Component of the cytochrome b6-f complex, which mediates electron transfer between photosystem II (PSII) and photosystem I (PSI), cyclic electron flow around PSI, and state transitions	99.5	9.47e-158	TRUE
ANN12563.1	petB	cytochrome b6	Q7U4U6	petB-K02635	100	4.1e-122	TRUE	syw:SYNW1967	K02635	petB	cytochrome b6	100	4.3e-122	TRUE	84588.SYNW1967	COG1290	petB	Component of the cytochrome b6-f complex, which mediates electron transfer between photosystem II (PSII) and photosystem I (PSI), cyclic electron flow around PSI, and state transitions	100	3.3e-158	TRUE
ANN12564.1	petB	cytochrome b6	Q7U4U6	petB-K02635	100	4.1e-122	TRUE	syw:SYNW1967	K02635	petB	cytochrome b6	100	4.3e-122	TRUE	84588.SYNW1967	COG1290	petB	Component of the cytochrome b6-f complex, which mediates electron transfer between photosystem II (PSII) and photosystem I (PSI), cyclic electron flow around PSI, and state transitions	100	3.3e-158	TRUE
ANN12567.1	petB	cytochrome b6, partial	A0A193BKZ0	petB-K02635	100	2e-107	TRUE	syw:SYNW1967	K02635	petB	cytochrome b6	98.4	8.5e-106	TRUE	84588.SYNW1967	COG1290	petB	Component of the cytochrome b6-f complex, which mediates electron transfer between photosystem II (PSII) and photosystem I (PSI), cyclic electron flow around PSI, and state transitions	98.4	3.22e-138	TRUE
ANN12568.1	petB	cytochrome b6, partial	A0A193BKY8	petB-K02635	100	2.4e-102	TRUE	syg:sync_0549	K02635	petB	cytochrome b6	97.8	4.7e-101	TRUE	166318.Syn8016DRAFT_2799	COG1290	petB	Component of the cytochrome b6-f complex, which mediates electron transfer between photosystem II (PSII) and photosystem I (PSI), cyclic electron flow around PSI, and state transitions	97.8	1.75e-131	TRUE
ANN12569.1	petB	cytochrome b6, partial	A0A193BKZ1	petB-K02635	100	5.1e-108	TRUE	syg:sync_0549	K02635	petB	cytochrome b6	99	5.9e-107	TRUE	166318.Syn8016DRAFT_2799	COG1290	petB	Component of the cytochrome b6-f complex, which mediates electron transfer between photosystem II (PSII) and photosystem I (PSI), cyclic electron flow around PSI, and state transitions	99	9.61e-140	TRUE
ANN12570.1	petB	cytochrome b6, partial	Q0ICP8	petB-K02635	98.4	1.8e-105	TRUE	syg:sync_0549	K02635	petB	cytochrome b6	98.4	1.9e-105	TRUE	166318.Syn8016DRAFT_2799	COG1290	petB	Component of the cytochrome b6-f complex, which mediates electron transfer between photosystem II (PSII) and photosystem I (PSI), cyclic electron flow around PSI, and state transitions	98.4	6.49e-138	TRUE
ANN12571.1	petB	cytochrome b6, partial	Q3AMC3	petB-K02635	99.5	1.5e-101	TRUE	syd:Syncc9605_0485	K02635	petB	cytochrome b6	99.5	1.6e-101	TRUE	110662.Syncc9605_0485	COG1290	petB	Component of the cytochrome b6-f complex, which mediates electron transfer between photosystem II (PSII) and photosystem I (PSI), cyclic electron flow around PSI, and state transitions	99.5	4.3e-132	TRUE
ANN12572.1	petB	cytochrome b6, partial	A0A1V0E3D7	petB-K02635	100	3e-108	TRUE	sye:Syncc9902_1849	K02635	petB	cytochrome b6	99.5	7e-108	TRUE	313625.BL107_09176	COG1290	petB	Component of the cytochrome b6-f complex, which mediates electron transfer between photosystem II (PSII) and photosystem I (PSI), cyclic electron flow around PSI, and state transitions	99.5	1.66e-140	TRUE
ANN12573.1	petB	cytochrome b6, partial	A0A193BKZ2	petB-K02635	100	5.7e-107	TRUE	syw:SYNW1967	K02635	petB	cytochrome b6	99	1.3e-106	TRUE	84588.SYNW1967	COG1290	petB	Component of the cytochrome b6-f complex, which mediates electron transfer between photosystem II (PSII) and photosystem I (PSI), cyclic electron flow around PSI, and state transitions	99	7.9e-139	TRUE
ANN12574.1	petB	cytochrome b6, partial	Q0ICP8	petB-K02635	100	3.6e-109	TRUE	syg:sync_0549	K02635	petB	cytochrome b6	100	3.7e-109	TRUE	166318.Syn8016DRAFT_2799	COG1290	petB	Component of the cytochrome b6-f complex, which mediates electron transfer between photosystem II (PSII) and photosystem I (PSI), cyclic electron flow around PSI, and state transitions	100	2.78e-142	TRUE
ANN12575.1	petB	cytochrome b6, partial	A0A193BL00	petB-K02635	100	5.2e-108	TRUE	syw:SYNW1967	K02635	petB	cytochrome b6	99.5	2e-107	TRUE	84588.SYNW1967	COG1290	petB	Component of the cytochrome b6-f complex, which mediates electron transfer between photosystem II (PSII) and photosystem I (PSI), cyclic electron flow around PSI, and state transitions	99.5	2.46e-140	TRUE
ANN12576.1	petB	cytochrome b6, partial	A0A193BL01	petB-K02635	100	1.8e-111	TRUE	syg:sync_0549	K02635	petB	cytochrome b6	99.5	3.5e-110	TRUE	166318.Syn8016DRAFT_2799	COG1290	petB	Component of the cytochrome b6-f complex, which mediates electron transfer between photosystem II (PSII) and photosystem I (PSI), cyclic electron flow around PSI, and state transitions	99.5	1.45e-143	TRUE
ANN12577.1	petB	cytochrome b6, partial	A3Z962	petB-K02635	99.5	2.2e-106	TRUE	synk:KR100_03915	K02635	petB	cytochrome b6	99.5	2.2e-106	TRUE	110663.KI911558_gene2454	COG1290	petB	Component of the cytochrome b6-f complex, which mediates electron transfer between photosystem II (PSII) and photosystem I (PSI), cyclic electron flow around PSI, and state transitions	99.5	1.12e-138	TRUE
ANN12578.1	petB	cytochrome b6, partial	A3Z962	petB-K02635	99.5	1.2e-101	TRUE	synk:KR100_03915	K02635	petB	cytochrome b6	99.5	1.2e-101	TRUE	110663.KI911558_gene2454	COG1290	petB	Component of the cytochrome b6-f complex, which mediates electron transfer between photosystem II (PSII) and photosystem I (PSI), cyclic electron flow around PSI, and state transitions	99.5	2.13e-132	TRUE
ANN12579.1	petB	cytochrome b6, partial	Q7U4U6	petB-K02635	100	1.4e-102	TRUE	syw:SYNW1967	K02635	petB	cytochrome b6	100	1.4e-102	TRUE	84588.SYNW1967	COG1290	petB	Component of the cytochrome b6-f complex, which mediates electron transfer between photosystem II (PSII) and photosystem I (PSI), cyclic electron flow around PSI, and state transitions	100	9.05e-134	TRUE
ANN46501.1	petB	cytochrome b6, partial	A0A1V0E3D7	petB-K02635	100	1.2e-104	TRUE	sye:Syncc9902_1849	K02635	petB	cytochrome b6	99.5	2.7e-104	TRUE	313625.BL107_09176	COG1290	petB	Component of the cytochrome b6-f complex, which mediates electron transfer between photosystem II (PSII) and photosystem I (PSI), cyclic electron flow around PSI, and state transitions	99.5	3.72e-136	TRUE
ANN46502.1	petB	cytochrome b6, partial	Q0ICP8	petB-K02635	100	1.1e-105	TRUE	syg:sync_0549	K02635	petB	cytochrome b6	100	1.1e-105	TRUE	166318.Syn8016DRAFT_2799	COG1290	petB	Component of the cytochrome b6-f complex, which mediates electron transfer between photosystem II (PSII) and photosystem I (PSI), cyclic electron flow around PSI, and state transitions	100	1.26e-137	TRUE
ANN46503.1	petB	cytochrome b6, partial	Q0ICP8	petB-K02635	100	1.1e-105	TRUE	syg:sync_0549	K02635	petB	cytochrome b6	100	1.1e-105	TRUE	166318.Syn8016DRAFT_2799	COG1290	petB	Component of the cytochrome b6-f complex, which mediates electron transfer between photosystem II (PSII) and photosystem I (PSI), cyclic electron flow around PSI, and state transitions	100	1.26e-137	TRUE
ANN46504.1	petB	cytochrome b6, partial	A0A1V0E3D7	petB-K02635	100	1.2e-104	TRUE	sye:Syncc9902_1849	K02635	petB	cytochrome b6	99.5	2.7e-104	TRUE	313625.BL107_09176	COG1290	petB	Component of the cytochrome b6-f complex, which mediates electron transfer between photosystem II (PSII) and photosystem I (PSI), cyclic electron flow around PSI, and state transitions	99.5	3.72e-136	TRUE
ANN46505.1	petB	cytochrome b6, partial	Q0ICP8	petB-K02635	100	1.5e-104	TRUE	syg:sync_0549	K02635	petB	cytochrome b6	100	1.6e-104	TRUE	166318.Syn8016DRAFT_2799	COG1290	petB	Component of the cytochrome b6-f complex, which mediates electron transfer between photosystem II (PSII) and photosystem I (PSI), cyclic electron flow around PSI, and state transitions	100	1.84e-136	TRUE
ANN46506.1	petB	cytochrome b6, partial	Q0ICP8	petB-K02635	100	1.5e-104	TRUE	syg:sync_0549	K02635	petB	cytochrome b6	100	1.6e-104	TRUE	166318.Syn8016DRAFT_2799	COG1290	petB	Component of the cytochrome b6-f complex, which mediates electron transfer between photosystem II (PSII) and photosystem I (PSI), cyclic electron flow around PSI, and state transitions	100	1.84e-136	TRUE
ANN46507.1	petB	cytochrome b6, partial	Q0ICP8	petB-K02635	100	1.5e-104	TRUE	syg:sync_0549	K02635	petB	cytochrome b6	100	1.6e-104	TRUE	166318.Syn8016DRAFT_2799	COG1290	petB	Component of the cytochrome b6-f complex, which mediates electron transfer between photosystem II (PSII) and photosystem I (PSI), cyclic electron flow around PSI, and state transitions	100	1.84e-136	TRUE
ANN46508.1	petB	cytochrome b6, partial	Q0ICP8	petB-K02635	100	1.1e-105	TRUE	syg:sync_0549	K02635	petB	cytochrome b6	100	1.1e-105	TRUE	166318.Syn8016DRAFT_2799	COG1290	petB	Component of the cytochrome b6-f complex, which mediates electron transfer between photosystem II (PSII) and photosystem I (PSI), cyclic electron flow around PSI, and state transitions	100	1.26e-137	TRUE
ANN46509.1	petB	cytochrome b6, partial	Q0ICP8	petB-K02635	100	1.1e-105	TRUE	syg:sync_0549	K02635	petB	cytochrome b6	100	1.1e-105	TRUE	166318.Syn8016DRAFT_2799	COG1290	petB	Component of the cytochrome b6-f complex, which mediates electron transfer between photosystem II (PSII) and photosystem I (PSI), cyclic electron flow around PSI, and state transitions	100	1.26e-137	TRUE
ANN46510.1	petB	cytochrome b6, partial	Q0ICP8	petB-K02635	100	1.5e-104	TRUE	syg:sync_0549	K02635	petB	cytochrome b6	100	1.6e-104	TRUE	166318.Syn8016DRAFT_2799	COG1290	petB	Component of the cytochrome b6-f complex, which mediates electron transfer between photosystem II (PSII) and photosystem I (PSI), cyclic electron flow around PSI, and state transitions	100	1.84e-136	TRUE
ANN46511.1	petB	cytochrome b6, partial	Q0ICP8	petB-K02635	100	1.5e-104	TRUE	syg:sync_0549	K02635	petB	cytochrome b6	100	1.6e-104	TRUE	166318.Syn8016DRAFT_2799	COG1290	petB	Component of the cytochrome b6-f complex, which mediates electron transfer between photosystem II (PSII) and photosystem I (PSI), cyclic electron flow around PSI, and state transitions	100	1.84e-136	TRUE
ANN46512.1	petB	cytochrome b6, partial	Q0ICP8	petB-K02635	100	1.1e-105	TRUE	syg:sync_0549	K02635	petB	cytochrome b6	100	1.1e-105	TRUE	166318.Syn8016DRAFT_2799	COG1290	petB	Component of the cytochrome b6-f complex, which mediates electron transfer between photosystem II (PSII) and photosystem I (PSI), cyclic electron flow around PSI, and state transitions	100	1.26e-137	TRUE
ANN46513.1	petB	cytochrome b6, partial	Q0ICP8	petB-K02635	100	1.1e-105	TRUE	syg:sync_0549	K02635	petB	cytochrome b6	100	1.1e-105	TRUE	166318.Syn8016DRAFT_2799	COG1290	petB	Component of the cytochrome b6-f complex, which mediates electron transfer between photosystem II (PSII) and photosystem I (PSI), cyclic electron flow around PSI, and state transitions	100	1.26e-137	TRUE
ANN46514.1	petB	cytochrome b6, partial	Q0ICP8	petB-K02635	100	1.1e-105	TRUE	syg:sync_0549	K02635	petB	cytochrome b6	100	1.1e-105	TRUE	166318.Syn8016DRAFT_2799	COG1290	petB	Component of the cytochrome b6-f complex, which mediates electron transfer between photosystem II (PSII) and photosystem I (PSI), cyclic electron flow around PSI, and state transitions	100	1.26e-137	TRUE
ANN46515.1	petB	cytochrome b6, partial	A0A1V0E3D7	petB-K02635	100	8.2e-106	TRUE	sye:Syncc9902_1849	K02635	petB	cytochrome b6	99.5	1.9e-105	TRUE	313625.BL107_09176	COG1290	petB	Component of the cytochrome b6-f complex, which mediates electron transfer between photosystem II (PSII) and photosystem I (PSI), cyclic electron flow around PSI, and state transitions	99.5	1.79e-137	TRUE
ANN46516.1	petB	cytochrome b6, partial	Q0ICP8	petB-K02635	100	1.1e-105	TRUE	syg:sync_0549	K02635	petB	cytochrome b6	100	1.1e-105	TRUE	166318.Syn8016DRAFT_2799	COG1290	petB	Component of the cytochrome b6-f complex, which mediates electron transfer between photosystem II (PSII) and photosystem I (PSI), cyclic electron flow around PSI, and state transitions	100	1.26e-137	TRUE
ANN46547.1	petB	cytochrome b6, partial	Q7U4U6	petB-K02635	100	2.6e-104	TRUE	syw:SYNW1967	K02635	petB	cytochrome b6	100	2.7e-104	TRUE	84588.SYNW1967	COG1290	petB	Component of the cytochrome b6-f complex, which mediates electron transfer between photosystem II (PSII) and photosystem I (PSI), cyclic electron flow around PSI, and state transitions	100	5.29e-136	TRUE
ANN46548.1	petB	cytochrome b6, partial	Q7U4U6	petB-K02635	100	2.6e-104	TRUE	syw:SYNW1967	K02635	petB	cytochrome b6	100	2.7e-104	TRUE	84588.SYNW1967	COG1290	petB	Component of the cytochrome b6-f complex, which mediates electron transfer between photosystem II (PSII) and photosystem I (PSI), cyclic electron flow around PSI, and state transitions	100	5.29e-136	TRUE
ANN46549.1	petB	cytochrome b6, partial	A5GJ44	petB-K02635	100	3.4e-104	TRUE	syx:SynWH7803_0533	K02635	petB	cytochrome b6	100	3.5e-104	TRUE	32051.SynWH7803_0533	COG1290	petB	Component of the cytochrome b6-f complex, which mediates electron transfer between photosystem II (PSII) and photosystem I (PSI), cyclic electron flow around PSI, and state transitions	100	1.07e-135	TRUE
ANN46550.1	petB	cytochrome b6, partial	Q7U4U6	petB-K02635	100	2.6e-104	TRUE	syw:SYNW1967	K02635	petB	cytochrome b6	100	2.7e-104	TRUE	84588.SYNW1967	COG1290	petB	Component of the cytochrome b6-f complex, which mediates electron transfer between photosystem II (PSII) and photosystem I (PSI), cyclic electron flow around PSI, and state transitions	100	5.29e-136	TRUE
ANN46551.1	petB	cytochrome b6, partial	Q7U4U6	petB-K02635	100	2.6e-104	TRUE	syw:SYNW1967	K02635	petB	cytochrome b6	100	2.7e-104	TRUE	84588.SYNW1967	COG1290	petB	Component of the cytochrome b6-f complex, which mediates electron transfer between photosystem II (PSII) and photosystem I (PSI), cyclic electron flow around PSI, and state transitions	100	5.29e-136	TRUE
ANN46552.1	petB	cytochrome b6, partial	Q7U4U6	petB-K02635	100	2.6e-104	TRUE	syw:SYNW1967	K02635	petB	cytochrome b6	100	2.7e-104	TRUE	84588.SYNW1967	COG1290	petB	Component of the cytochrome b6-f complex, which mediates electron transfer between photosystem II (PSII) and photosystem I (PSI), cyclic electron flow around PSI, and state transitions	100	5.29e-136	TRUE
ANN46553.1	petB	cytochrome b6, partial	Q7U4U6	petB-K02635	100	2.6e-104	TRUE	syw:SYNW1967	K02635	petB	cytochrome b6	100	2.7e-104	TRUE	84588.SYNW1967	COG1290	petB	Component of the cytochrome b6-f complex, which mediates electron transfer between photosystem II (PSII) and photosystem I (PSI), cyclic electron flow around PSI, and state transitions	100	5.29e-136	TRUE
ANN46554.1	petB	cytochrome b6, partial	Q7U4U6	petB-K02635	100	2.6e-104	TRUE	syw:SYNW1967	K02635	petB	cytochrome b6	100	2.7e-104	TRUE	84588.SYNW1967	COG1290	petB	Component of the cytochrome b6-f complex, which mediates electron transfer between photosystem II (PSII) and photosystem I (PSI), cyclic electron flow around PSI, and state transitions	100	5.29e-136	TRUE
ANN46555.1	petB	cytochrome b6, partial	Q7U4U6	petB-K02635	100	2.6e-104	TRUE	syw:SYNW1967	K02635	petB	cytochrome b6	100	2.7e-104	TRUE	84588.SYNW1967	COG1290	petB	Component of the cytochrome b6-f complex, which mediates electron transfer between photosystem II (PSII) and photosystem I (PSI), cyclic electron flow around PSI, and state transitions	100	5.29e-136	TRUE
ANN46556.1	petB	cytochrome b6, partial	Q7U4U6	petB-K02635	100	2.6e-104	TRUE	syw:SYNW1967	K02635	petB	cytochrome b6	100	2.7e-104	TRUE	84588.SYNW1967	COG1290	petB	Component of the cytochrome b6-f complex, which mediates electron transfer between photosystem II (PSII) and photosystem I (PSI), cyclic electron flow around PSI, and state transitions	100	5.29e-136	TRUE
ANN46557.1	petB	cytochrome b6, partial	Q7U4U6	petB-K02635	100	2.6e-104	TRUE	syw:SYNW1967	K02635	petB	cytochrome b6	100	2.7e-104	TRUE	84588.SYNW1967	COG1290	petB	Component of the cytochrome b6-f complex, which mediates electron transfer between photosystem II (PSII) and photosystem I (PSI), cyclic electron flow around PSI, and state transitions	100	5.29e-136	TRUE
ANN46558.1	petB	cytochrome b6, partial	A0A2E0KGV6	petB-K02635	100	3.4e-104	TRUE	syw:SYNW1967	K02635	petB	cytochrome b6	98.9	2.3e-103	TRUE	110663.KI911558_gene2454	COG1290	petB	Component of the cytochrome b6-f complex, which mediates electron transfer between photosystem II (PSII) and photosystem I (PSI), cyclic electron flow around PSI, and state transitions	98.9	6.17e-135	TRUE
ANN46559.1	petB	cytochrome b6, partial	Q7U4U6	petB-K02635	100	2.6e-104	TRUE	syw:SYNW1967	K02635	petB	cytochrome b6	100	2.7e-104	TRUE	84588.SYNW1967	COG1290	petB	Component of the cytochrome b6-f complex, which mediates electron transfer between photosystem II (PSII) and photosystem I (PSI), cyclic electron flow around PSI, and state transitions	100	5.29e-136	TRUE
ANN46560.1	petB	cytochrome b6, partial	A0A1V0E3D7	petB-K02635	100	1.2e-104	TRUE	sye:Syncc9902_1849	K02635	petB	cytochrome b6	99.5	2.7e-104	TRUE	313625.BL107_09176	COG1290	petB	Component of the cytochrome b6-f complex, which mediates electron transfer between photosystem II (PSII) and photosystem I (PSI), cyclic electron flow around PSI, and state transitions	99.5	3.72e-136	TRUE
ANN46561.1	petB	cytochrome b6, partial	Q7U4U6	petB-K02635	100	2.6e-104	TRUE	syw:SYNW1967	K02635	petB	cytochrome b6	100	2.7e-104	TRUE	84588.SYNW1967	COG1290	petB	Component of the cytochrome b6-f complex, which mediates electron transfer between photosystem II (PSII) and photosystem I (PSI), cyclic electron flow around PSI, and state transitions	100	5.29e-136	TRUE
ANN46562.1	petB	cytochrome b6, partial	Q7U4U6	petB-K02635	100	2.6e-104	TRUE	syw:SYNW1967	K02635	petB	cytochrome b6	100	2.7e-104	TRUE	84588.SYNW1967	COG1290	petB	Component of the cytochrome b6-f complex, which mediates electron transfer between photosystem II (PSII) and photosystem I (PSI), cyclic electron flow around PSI, and state transitions	100	5.29e-136	TRUE
ANN46563.1	petB	cytochrome b6, partial	A0A2E9J3X3	petB-K02635	100	8.2e-103	TRUE	syg:sync_0549	K02635	petB	cytochrome b6	99.5	1.9e-102	TRUE	166318.Syn8016DRAFT_2799	COG1290	petB	Component of the cytochrome b6-f complex, which mediates electron transfer between photosystem II (PSII) and photosystem I (PSI), cyclic electron flow around PSI, and state transitions	99.5	1.83e-133	TRUE
ANN46564.1	petB	cytochrome b6, partial	A0A368CNN0	petB-K02635	100	4.1e-102	TRUE	syr:SynRCC307_0445	K02635	petB	cytochrome b6	99.5	5.5e-102	TRUE	316278.SynRCC307_0445	COG1290	petB	Component of the cytochrome b6-f complex, which mediates electron transfer between photosystem II (PSII) and photosystem I (PSI), cyclic electron flow around PSI, and state transitions	99.5	3.68e-133	TRUE
ANN46565.1	petB	cytochrome b6, partial	A0A193DV97	petB-K02635	100	4.8e-103	TRUE	synk:KR100_03915	K02635	petB	cytochrome b6	99.5	1.1e-102	TRUE	110663.KI911558_gene2454	COG1290	petB	Component of the cytochrome b6-f complex, which mediates electron transfer between photosystem II (PSII) and photosystem I (PSI), cyclic electron flow around PSI, and state transitions	99.5	1.34e-133	TRUE
ANN46566.1	petB	cytochrome b6, partial	A0A193DV09	petB-K02635	100	3.1e-102	TRUE	syr:SynRCC307_0445	K02635	petB	cytochrome b6	98.9	1.2e-101	TRUE	316278.SynRCC307_0445	COG1290	petB	Component of the cytochrome b6-f complex, which mediates electron transfer between photosystem II (PSII) and photosystem I (PSI), cyclic electron flow around PSI, and state transitions	98.9	1.5e-132	TRUE
ANN46567.1	petB	cytochrome b6, partial	A0A368CNN0	petB-K02635	100	9.8e-104	TRUE	syr:SynRCC307_0445	K02635	petB	cytochrome b6	99.5	1.3e-103	TRUE	316278.SynRCC307_0445	COG1290	petB	Component of the cytochrome b6-f complex, which mediates electron transfer between photosystem II (PSII) and photosystem I (PSI), cyclic electron flow around PSI, and state transitions	99.5	6.17e-135	TRUE
ANN46568.1	petB	cytochrome b6, partial	A0A193DV09	petB-K02635	100	6.3e-103	TRUE	syr:SynRCC307_0445	K02635	petB	cytochrome b6	98.9	2.5e-102	TRUE	316278.SynRCC307_0445	COG1290	petB	Component of the cytochrome b6-f complex, which mediates electron transfer between photosystem II (PSII) and photosystem I (PSI), cyclic electron flow around PSI, and state transitions	98.9	1.9e-133	TRUE
ANN46569.1	petB	cytochrome b6, partial	A5GR39	petB-K02635	100	2e-104	TRUE	syr:SynRCC307_0445	K02635	petB	cytochrome b6	100	2.1e-104	TRUE	316278.SynRCC307_0445	COG1290	petB	Component of the cytochrome b6-f complex, which mediates electron transfer between photosystem II (PSII) and photosystem I (PSI), cyclic electron flow around PSI, and state transitions	100	2e-136	TRUE
ANN46570.1	petB	cytochrome b6, partial	A0A193DV05	petB-K02635	99.5	3.1e-105	TRUE	syd:Syncc9605_0485	K02635	petB	cytochrome b6	98.4	2.1e-104	TRUE	110662.Syncc9605_0485	COG1290	petB	Component of the cytochrome b6-f complex, which mediates electron transfer between photosystem II (PSII) and photosystem I (PSI), cyclic electron flow around PSI, and state transitions	98.4	2.53e-135	TRUE
ANN46571.1	petB	cytochrome b6, partial	A0A193DV05	petB-K02635	100	8.9e-108	TRUE	syd:Syncc9605_0485	K02635	petB	cytochrome b6	99	6e-107	TRUE	110662.Syncc9605_0485	COG1290	petB	Component of the cytochrome b6-f complex, which mediates electron transfer between photosystem II (PSII) and photosystem I (PSI), cyclic electron flow around PSI, and state transitions	99	4.61e-139	TRUE
ANN46572.1	petB	cytochrome b6, partial	A5GJ44	petB-K02635	100	6.3e-106	TRUE	syx:SynWH7803_0533	K02635	petB	cytochrome b6	100	6.5e-106	TRUE	32051.SynWH7803_0533	COG1290	petB	Component of the cytochrome b6-f complex, which mediates electron transfer between photosystem II (PSII) and photosystem I (PSI), cyclic electron flow around PSI, and state transitions	100	6.76e-138	TRUE
ANN46573.1	petB	cytochrome b6, partial	A0A193DV11	petB-K02635	100	3.6e-112	TRUE	syd:Syncc9605_0485	K02635	petB	cytochrome b6	99	2.4e-111	TRUE	110662.Syncc9605_0485	COG1290	petB	Component of the cytochrome b6-f complex, which mediates electron transfer between photosystem II (PSII) and photosystem I (PSI), cyclic electron flow around PSI, and state transitions	99	4.85e-144	TRUE
ANN46574.1	petB	cytochrome b6, partial	A5GJ44	petB-K02635	100	8.5e-120	TRUE	syx:SynWH7803_0533	K02635	petB	cytochrome b6	100	8.8e-120	TRUE	32051.SynWH7803_0533	COG1290	petB	Component of the cytochrome b6-f complex, which mediates electron transfer between photosystem II (PSII) and photosystem I (PSI), cyclic electron flow around PSI, and state transitions	100	1.56e-155	TRUE
ANN46575.1	petB	cytochrome b6, partial	A5GJ44	petB-K02635	100	2.7e-118	TRUE	syx:SynWH7803_0533	K02635	petB	cytochrome b6	100	2.8e-118	TRUE	32051.SynWH7803_0533	COG1290	petB	Component of the cytochrome b6-f complex, which mediates electron transfer between photosystem II (PSII) and photosystem I (PSI), cyclic electron flow around PSI, and state transitions	100	1.96e-153	TRUE
ANN46576.1	petB	cytochrome b6, partial	A5GJ44	petB-K02635	100	4.7e-115	TRUE	syx:SynWH7803_0533	K02635	petB	cytochrome b6	100	4.8e-115	TRUE	32051.SynWH7803_0533	COG1290	petB	Component of the cytochrome b6-f complex, which mediates electron transfer between photosystem II (PSII) and photosystem I (PSI), cyclic electron flow around PSI, and state transitions	100	1.53e-149	TRUE
ANN46577.1	petB	cytochrome b6, partial	A5GJ44	petB-K02635	100	7.4e-110	TRUE	syx:SynWH7803_0533	K02635	petB	cytochrome b6	100	7.6e-110	TRUE	32051.SynWH7803_0533	COG1290	petB	Component of the cytochrome b6-f complex, which mediates electron transfer between photosystem II (PSII) and photosystem I (PSI), cyclic electron flow around PSI, and state transitions	100	7.41e-143	TRUE
ANN46578.1	petB	cytochrome b6, partial	A2BUV5	petB-K02635	100	5.8e-104	TRUE	pmm:PMM0325	K02635	petB	cytochrome b6	100	6e-104	TRUE	167542.P9515_03571	COG1290	petB	Component of the cytochrome b6-f complex, which mediates electron transfer between photosystem II (PSII) and photosystem I (PSI), cyclic electron flow around PSI, and state transitions	100	1.52e-135	TRUE
ANN46579.1	petB	cytochrome b6, partial	A2BUV5	petB-K02635	100	2.8e-103	TRUE	pmm:PMM0325	K02635	petB	cytochrome b6	100	2.9e-103	TRUE	167542.P9515_03571	COG1290	petB	Component of the cytochrome b6-f complex, which mediates electron transfer between photosystem II (PSII) and photosystem I (PSI), cyclic electron flow around PSI, and state transitions	100	5.69e-135	TRUE
ANN46580.1	petB	cytochrome b6, partial	A2BUV5	petB-K02635	100	8.2e-103	TRUE	pmm:PMM0325	K02635	petB	cytochrome b6	100	8.5e-103	TRUE	167542.P9515_03571	COG1290	petB	Component of the cytochrome b6-f complex, which mediates electron transfer between photosystem II (PSII) and photosystem I (PSI), cyclic electron flow around PSI, and state transitions	100	3.16e-134	TRUE
ANN46581.1	petB	cytochrome b6, partial	A2BUV5	petB-K02635	100	8.2e-103	TRUE	pmm:PMM0325	K02635	petB	cytochrome b6	100	8.5e-103	TRUE	167542.P9515_03571	COG1290	petB	Component of the cytochrome b6-f complex, which mediates electron transfer between photosystem II (PSII) and photosystem I (PSI), cyclic electron flow around PSI, and state transitions	100	3.16e-134	TRUE
ANN46582.1	petB	cytochrome b6, partial	A2BUV5	petB-K02635	100	8.2e-103	TRUE	pmm:PMM0325	K02635	petB	cytochrome b6	100	8.5e-103	TRUE	167542.P9515_03571	COG1290	petB	Component of the cytochrome b6-f complex, which mediates electron transfer between photosystem II (PSII) and photosystem I (PSI), cyclic electron flow around PSI, and state transitions	100	3.16e-134	TRUE
ANN46583.1	petB	cytochrome b6, partial	A2BUV5	petB-K02635	99.5	3.1e-102	TRUE	pmm:PMM0325	K02635	petB	cytochrome b6	99.5	3.2e-102	TRUE	167542.P9515_03571	COG1290	petB	Component of the cytochrome b6-f complex, which mediates electron transfer between photosystem II (PSII) and photosystem I (PSI), cyclic electron flow around PSI, and state transitions	99.5	1.83e-133	TRUE
ANN46584.1	petB	cytochrome b6, partial	A2BUV5	petB-K02635	100	7.5e-104	TRUE	pmm:PMM0325	K02635	petB	cytochrome b6	100	7.7e-104	TRUE	167542.P9515_03571	COG1290	petB	Component of the cytochrome b6-f complex, which mediates electron transfer between photosystem II (PSII) and photosystem I (PSI), cyclic electron flow around PSI, and state transitions	100	7.21e-136	TRUE
ANN46585.1	petB	cytochrome b6, partial	A2BUV5	petB-K02635	100	3.1e-108	TRUE	pmm:PMM0325	K02635	petB	cytochrome b6	100	3.2e-108	TRUE	167542.P9515_03571	COG1290	petB	Component of the cytochrome b6-f complex, which mediates electron transfer between photosystem II (PSII) and photosystem I (PSI), cyclic electron flow around PSI, and state transitions	100	4.8e-141	TRUE
ANN46586.1	petB	cytochrome b6, partial	A2BUV5	petB-K02635	100	9.8e-104	TRUE	pmm:PMM0325	K02635	petB	cytochrome b6	100	1e-103	TRUE	167542.P9515_03571	COG1290	petB	Component of the cytochrome b6-f complex, which mediates electron transfer between photosystem II (PSII) and photosystem I (PSI), cyclic electron flow around PSI, and state transitions	100	2.07e-135	TRUE
ANN46587.1	petB	cytochrome b6, partial	A2BUV5	petB-K02635	100	2e-104	TRUE	pmm:PMM0325	K02635	petB	cytochrome b6	100	2e-104	TRUE	167542.P9515_03571	COG1290	petB	Component of the cytochrome b6-f complex, which mediates electron transfer between photosystem II (PSII) and photosystem I (PSI), cyclic electron flow around PSI, and state transitions	100	1.3e-136	TRUE
ANN46588.1	petB	cytochrome b6, partial	A2BUV5	petB-K02635	100	2.2e-106	TRUE	pmm:PMM0325	K02635	petB	cytochrome b6	100	2.2e-106	TRUE	167542.P9515_03571	COG1290	petB	Component of the cytochrome b6-f complex, which mediates electron transfer between photosystem II (PSII) and photosystem I (PSI), cyclic electron flow around PSI, and state transitions	100	5.56e-139	TRUE
ANN46589.1	petB	cytochrome b6, partial	A2BUV5	petB-K02635	100	7.5e-107	TRUE	pmm:PMM0325	K02635	petB	cytochrome b6	100	7.7e-107	TRUE	167542.P9515_03571	COG1290	petB	Component of the cytochrome b6-f complex, which mediates electron transfer between photosystem II (PSII) and photosystem I (PSI), cyclic electron flow around PSI, and state transitions	100	1.42e-139	TRUE
ANN46590.1	petB	cytochrome b6, partial	A0A0A2A629	petB-K02635	100	1.1e-102	TRUE	pmi:PMT9312_0331	K02635	petB	cytochrome b6	100	1.1e-102	TRUE	74545.EU96_2035	COG1290	petB	Component of the cytochrome b6-f complex, which mediates electron transfer between photosystem II (PSII) and photosystem I (PSI), cyclic electron flow around PSI, and state transitions	100	9.46e-134	TRUE
ANN46591.1	petB	cytochrome b6, partial	Q1PL63	petB-K02635	100	2.4e-102	TRUE	pmb:A9601_03491	K02635	petB	cytochrome b6	100	2.5e-102	TRUE	146891.A9601_03491	COG1290	petB	Component of the cytochrome b6-f complex, which mediates electron transfer between photosystem II (PSII) and photosystem I (PSI), cyclic electron flow around PSI, and state transitions	100	1.29e-133	TRUE
ANN46592.1	petB	cytochrome b6, partial	Q1PL63	petB-K02635	100	2.4e-102	TRUE	pmb:A9601_03491	K02635	petB	cytochrome b6	100	2.5e-102	TRUE	146891.A9601_03491	COG1290	petB	Component of the cytochrome b6-f complex, which mediates electron transfer between photosystem II (PSII) and photosystem I (PSI), cyclic electron flow around PSI, and state transitions	100	1.29e-133	TRUE
ANN46593.1	petB	cytochrome b6, partial	A0A193DV23	petB-K02635	100	1.1e-102	TRUE	pmi:PMT9312_0331	K02635	petB	cytochrome b6	99.5	5.5e-102	TRUE	146891.A9601_03491	COG1290	petB	Component of the cytochrome b6-f complex, which mediates electron transfer between photosystem II (PSII) and photosystem I (PSI), cyclic electron flow around PSI, and state transitions	99.5	5.23e-133	TRUE
ANN46594.1	petB	cytochrome b6, partial	Q1PL63	petB-K02635	100	2e-107	TRUE	pmb:A9601_03491	K02635	petB	cytochrome b6	100	2e-107	TRUE	146891.A9601_03491	COG1290	petB	Component of the cytochrome b6-f complex, which mediates electron transfer between photosystem II (PSII) and photosystem I (PSI), cyclic electron flow around PSI, and state transitions	100	4.96e-140	TRUE
ANN46595.1	petB	cytochrome b6, partial	A2BUV5	petB-K02635	100	2e-107	TRUE	pmm:PMM0325	K02635	petB	cytochrome b6	100	2.1e-107	TRUE	167542.P9515_03571	COG1290	petB	Component of the cytochrome b6-f complex, which mediates electron transfer between photosystem II (PSII) and photosystem I (PSI), cyclic electron flow around PSI, and state transitions	100	5.38e-140	TRUE
ANN46596.1	petB	cytochrome b6, partial	A2BUV5	petB-K02635	100	4.8e-106	TRUE	pmm:PMM0325	K02635	petB	cytochrome b6	100	5e-106	TRUE	167542.P9515_03571	COG1290	petB	Component of the cytochrome b6-f complex, which mediates electron transfer between photosystem II (PSII) and photosystem I (PSI), cyclic electron flow around PSI, and state transitions	100	3.22e-138	TRUE
ANN46597.1	petB	cytochrome b6, partial	A2BUV5	petB-K02635	100	8.2e-103	TRUE	pmm:PMM0325	K02635	petB	cytochrome b6	100	8.5e-103	TRUE	167542.P9515_03571	COG1290	petB	Component of the cytochrome b6-f complex, which mediates electron transfer between photosystem II (PSII) and photosystem I (PSI), cyclic electron flow around PSI, and state transitions	100	3.16e-134	TRUE
ANN46598.1	petB	cytochrome b6, partial	A2BUV5	petB-K02635	100	1.2e-104	TRUE	pmm:PMM0325	K02635	petB	cytochrome b6	100	1.2e-104	TRUE	167542.P9515_03571	COG1290	petB	Component of the cytochrome b6-f complex, which mediates electron transfer between photosystem II (PSII) and photosystem I (PSI), cyclic electron flow around PSI, and state transitions	100	1.92e-136	TRUE
ANN46599.1	petB	cytochrome b6, partial	A2BUV5	petB-K02635	100	2e-104	TRUE	pmm:PMM0325	K02635	petB	cytochrome b6	100	2e-104	TRUE	167542.P9515_03571	COG1290	petB	Component of the cytochrome b6-f complex, which mediates electron transfer between photosystem II (PSII) and photosystem I (PSI), cyclic electron flow around PSI, and state transitions	100	1.3e-136	TRUE
ANN46600.1	petB	cytochrome b6, partial	A2BUV5	petB-K02635	100	9.8e-104	TRUE	pmm:PMM0325	K02635	petB	cytochrome b6	100	1e-103	TRUE	167542.P9515_03571	COG1290	petB	Component of the cytochrome b6-f complex, which mediates electron transfer between photosystem II (PSII) and photosystem I (PSI), cyclic electron flow around PSI, and state transitions	100	2.07e-135	TRUE
ANN46601.1	petB	cytochrome b6, partial	A2BUV5	petB-K02635	100	1.2e-104	TRUE	pmm:PMM0325	K02635	petB	cytochrome b6	100	1.2e-104	TRUE	167542.P9515_03571	COG1290	petB	Component of the cytochrome b6-f complex, which mediates electron transfer between photosystem II (PSII) and photosystem I (PSI), cyclic electron flow around PSI, and state transitions	100	1.92e-136	TRUE
ANN46602.1	petB	cytochrome b6, partial	A0A0A2A629	petB-K02635	100	2.2e-106	TRUE	pmi:PMT9312_0331	K02635	petB	cytochrome b6	100	2.2e-106	TRUE	74545.EU96_2035	COG1290	petB	Component of the cytochrome b6-f complex, which mediates electron transfer between photosystem II (PSII) and photosystem I (PSI), cyclic electron flow around PSI, and state transitions	100	1.67e-138	TRUE
ANN46603.1	petB	cytochrome b6, partial	A2BUV5	petB-K02635	100	5.8e-104	TRUE	pmm:PMM0325	K02635	petB	cytochrome b6	100	6e-104	TRUE	167542.P9515_03571	COG1290	petB	Component of the cytochrome b6-f complex, which mediates electron transfer between photosystem II (PSII) and photosystem I (PSI), cyclic electron flow around PSI, and state transitions	100	1.52e-135	TRUE
ANN46604.1	petB	cytochrome b6, partial	A2BUV5	petB-K02635	99.5	8.2e-103	TRUE	pmm:PMM0325	K02635	petB	cytochrome b6	99.5	8.5e-103	TRUE	167542.P9515_03571	COG1290	petB	Component of the cytochrome b6-f complex, which mediates electron transfer between photosystem II (PSII) and photosystem I (PSI), cyclic electron flow around PSI, and state transitions	99.5	3.29e-134	TRUE
ANN46605.1	petB	cytochrome b6, partial	A2BUV5	petB-K02635	99.5	2.2e-109	TRUE	pmm:PMM0325	K02635	petB	cytochrome b6	99.5	2.2e-109	TRUE	167542.P9515_03571	COG1290	petB	Component of the cytochrome b6-f complex, which mediates electron transfer between photosystem II (PSII) and photosystem I (PSI), cyclic electron flow around PSI, and state transitions	99.5	2.21e-142	TRUE
ANN46606.1	petB	cytochrome b6, partial	A2BUV5	petB-K02635	100	5.8e-104	TRUE	pmm:PMM0325	K02635	petB	cytochrome b6	100	6e-104	TRUE	167542.P9515_03571	COG1290	petB	Component of the cytochrome b6-f complex, which mediates electron transfer between photosystem II (PSII) and photosystem I (PSI), cyclic electron flow around PSI, and state transitions	100	1.52e-135	TRUE
ANN46607.1	petB	cytochrome b6, partial	A2BUV5	petB-K02635	100	2.2e-103	TRUE	pmm:PMM0325	K02635	petB	cytochrome b6	100	2.2e-103	TRUE	167542.P9515_03571	COG1290	petB	Component of the cytochrome b6-f complex, which mediates electron transfer between photosystem II (PSII) and photosystem I (PSI), cyclic electron flow around PSI, and state transitions	100	4e-135	TRUE
ANN46608.1	petB	cytochrome b6, partial	A0A193DV37	petB-K02635	100	7.5e-104	TRUE	pmm:PMM0325	K02635	petB	cytochrome b6	99.5	1e-103	TRUE	167542.P9515_03571	COG1290	petB	Component of the cytochrome b6-f complex, which mediates electron transfer between photosystem II (PSII) and photosystem I (PSI), cyclic electron flow around PSI, and state transitions	99.5	2.94e-135	TRUE
ANN46609.1	petB	cytochrome b6, partial	A2BUV5	petB-K02635	100	3.1e-105	TRUE	pmm:PMM0325	K02635	petB	cytochrome b6	100	3.2e-105	TRUE	167542.P9515_03571	COG1290	petB	Component of the cytochrome b6-f complex, which mediates electron transfer between photosystem II (PSII) and photosystem I (PSI), cyclic electron flow around PSI, and state transitions	100	1.16e-137	TRUE
ANN46610.1	petB	cytochrome b6, partial	Q1PL63	petB-K02635	100	8.2e-103	TRUE	pmb:A9601_03491	K02635	petB	cytochrome b6	100	8.5e-103	TRUE	146891.A9601_03491	COG1290	petB	Component of the cytochrome b6-f complex, which mediates electron transfer between photosystem II (PSII) and photosystem I (PSI), cyclic electron flow around PSI, and state transitions	100	2.32e-134	TRUE
ANN46611.1	petB	cytochrome b6, partial	Q1PL63	petB-K02635	100	2.2e-109	TRUE	pmb:A9601_03491	K02635	petB	cytochrome b6	100	2.2e-109	TRUE	146891.A9601_03491	COG1290	petB	Component of the cytochrome b6-f complex, which mediates electron transfer between photosystem II (PSII) and photosystem I (PSI), cyclic electron flow around PSI, and state transitions	100	2.21e-142	TRUE
ANN46612.1	petB	cytochrome b6, partial	Q1PL63	petB-K02635	100	2.4e-102	TRUE	pmb:A9601_03491	K02635	petB	cytochrome b6	100	2.5e-102	TRUE	146891.A9601_03491	COG1290	petB	Component of the cytochrome b6-f complex, which mediates electron transfer between photosystem II (PSII) and photosystem I (PSI), cyclic electron flow around PSI, and state transitions	100	1.29e-133	TRUE
ANN46613.1	petB	cytochrome b6, partial	Q1PL63	petB-K02635	100	2.2e-109	TRUE	pmb:A9601_03491	K02635	petB	cytochrome b6	100	2.2e-109	TRUE	146891.A9601_03491	COG1290	petB	Component of the cytochrome b6-f complex, which mediates electron transfer between photosystem II (PSII) and photosystem I (PSI), cyclic electron flow around PSI, and state transitions	100	2.21e-142	TRUE
ANN46614.1	petB	cytochrome b6, partial	Q1PL63	petB-K02635	100	2.8e-103	TRUE	pmb:A9601_03491	K02635	petB	cytochrome b6	100	2.9e-103	TRUE	146891.A9601_03491	COG1290	petB	Component of the cytochrome b6-f complex, which mediates electron transfer between photosystem II (PSII) and photosystem I (PSI), cyclic electron flow around PSI, and state transitions	100	8.41e-135	TRUE
ANN46615.1	petB	cytochrome b6, partial	A8G2Y6	petB-K02635	100	2.4e-102	TRUE	pmh:P9215_03501	K02635	petB	cytochrome b6	100	2.5e-102	TRUE	1471522.JFNU01000004_gene273	COG1290	petB	Component of the cytochrome b6-f complex, which mediates electron transfer between photosystem II (PSII) and photosystem I (PSI), cyclic electron flow around PSI, and state transitions	100	9.05e-134	TRUE
ANN46616.1	petB	cytochrome b6, partial	Q1PL63	petB-K02635	100	1.7e-103	TRUE	pmb:A9601_03491	K02635	petB	cytochrome b6	100	1.7e-103	TRUE	146891.A9601_03491	COG1290	petB	Component of the cytochrome b6-f complex, which mediates electron transfer between photosystem II (PSII) and photosystem I (PSI), cyclic electron flow around PSI, and state transitions	100	6.17e-135	TRUE
ANN46617.1	petB	cytochrome b6, partial	Q1PL63	petB-K02635	100	2.4e-102	TRUE	pmb:A9601_03491	K02635	petB	cytochrome b6	100	2.5e-102	TRUE	146891.A9601_03491	COG1290	petB	Component of the cytochrome b6-f complex, which mediates electron transfer between photosystem II (PSII) and photosystem I (PSI), cyclic electron flow around PSI, and state transitions	100	1.29e-133	TRUE
ANN46618.1	petB	cytochrome b6, partial	A0A193DVH0	petB-K02635	100	1.8e-108	TRUE	pmn:PMN2A_1702	K02635	petB	cytochrome b6	99.5	5.5e-108	TRUE	1501269.EW15_0432	COG1290	petB	Component of the cytochrome b6-f complex, which mediates electron transfer between photosystem II (PSII) and photosystem I (PSI), cyclic electron flow around PSI, and state transitions	99.5	7.24e-141	TRUE
ANN46619.1	petB	cytochrome b6, partial	Q1PL63	petB-K02635	100	6.2e-112	TRUE	pmb:A9601_03491	K02635	petB	cytochrome b6	100	6.4e-112	TRUE	146891.A9601_03491	COG1290	petB	Component of the cytochrome b6-f complex, which mediates electron transfer between photosystem II (PSII) and photosystem I (PSI), cyclic electron flow around PSI, and state transitions	100	8.11e-146	TRUE
ANN46620.1	petB	cytochrome b6, partial	Q1PL63	petB-K02635	100	1.4e-108	TRUE	pmb:A9601_03491	K02635	petB	cytochrome b6	100	1.4e-108	TRUE	146891.A9601_03491	COG1290	petB	Component of the cytochrome b6-f complex, which mediates electron transfer between photosystem II (PSII) and photosystem I (PSI), cyclic electron flow around PSI, and state transitions	100	9.01e-142	TRUE
ANN46621.1	petB	cytochrome b6, partial	Q1PL63	petB-K02635	100	6.9e-105	TRUE	pmb:A9601_03491	K02635	petB	cytochrome b6	100	7.1e-105	TRUE	146891.A9601_03491	COG1290	petB	Component of the cytochrome b6-f complex, which mediates electron transfer between photosystem II (PSII) and photosystem I (PSI), cyclic electron flow around PSI, and state transitions	100	3.46e-137	TRUE
ANN46622.1	petB	cytochrome b6, partial	Q1PL63	petB-K02635	100	1.6e-112	TRUE	pmb:A9601_03491	K02635	petB	cytochrome b6	100	1.7e-112	TRUE	146891.A9601_03491	COG1290	petB	Component of the cytochrome b6-f complex, which mediates electron transfer between photosystem II (PSII) and photosystem I (PSI), cyclic electron flow around PSI, and state transitions	100	1.46e-146	TRUE
ANN46623.1	petB	cytochrome b6, partial	A0A193DVH0	petB-K02635	100	4.8e-103	TRUE	pmn:PMN2A_1702	K02635	petB	cytochrome b6	99.5	1.5e-102	TRUE	1501269.EW15_0432	COG1290	petB	Component of the cytochrome b6-f complex, which mediates electron transfer between photosystem II (PSII) and photosystem I (PSI), cyclic electron flow around PSI, and state transitions	99.5	1.3e-133	TRUE
ANN46624.1	petB	cytochrome b6, partial	A0A193DVF2	petB-K02635	100	1.2e-110	TRUE	pmn:PMN2A_1702	K02635	petB	cytochrome b6	99.5	3.5e-110	TRUE	1501269.EW15_0432	COG1290	petB	Component of the cytochrome b6-f complex, which mediates electron transfer between photosystem II (PSII) and photosystem I (PSI), cyclic electron flow around PSI, and state transitions	99.5	4.95e-144	TRUE
ANN46625.1	petB	cytochrome b6, partial	Q46H42	petB-K02635	100	2.8e-106	TRUE	pmn:PMN2A_1702	K02635	petB	cytochrome b6	100	2.9e-106	TRUE	1501269.EW15_0432	COG1290	petB	Component of the cytochrome b6-f complex, which mediates electron transfer between photosystem II (PSII) and photosystem I (PSI), cyclic electron flow around PSI, and state transitions	100	2.89e-138	TRUE
ANN46626.1	petB	cytochrome b6, partial	Q46H42	petB-K02635	100	1.2e-110	TRUE	pmn:PMN2A_1702	K02635	petB	cytochrome b6	100	1.2e-110	TRUE	1501269.EW15_0432	COG1290	petB	Component of the cytochrome b6-f complex, which mediates electron transfer between photosystem II (PSII) and photosystem I (PSI), cyclic electron flow around PSI, and state transitions	100	3.48e-144	TRUE
ANN46627.1	petB	cytochrome b6, partial	Q1PL63	petB-K02635	100	2.8e-103	TRUE	pmb:A9601_03491	K02635	petB	cytochrome b6	100	2.9e-103	TRUE	146891.A9601_03491	COG1290	petB	Component of the cytochrome b6-f complex, which mediates electron transfer between photosystem II (PSII) and photosystem I (PSI), cyclic electron flow around PSI, and state transitions	100	8.41e-135	TRUE
ANN46628.1	petB	cytochrome b6, partial	Q1PL63	petB-K02635	100	2.8e-103	TRUE	pmb:A9601_03491	K02635	petB	cytochrome b6	100	2.9e-103	TRUE	146891.A9601_03491	COG1290	petB	Component of the cytochrome b6-f complex, which mediates electron transfer between photosystem II (PSII) and photosystem I (PSI), cyclic electron flow around PSI, and state transitions	100	8.41e-135	TRUE
ANN46629.1	petB	cytochrome b6, partial	Q1PL63	petB-K02635	100	4e-105	TRUE	pmb:A9601_03491	K02635	petB	cytochrome b6	100	4.2e-105	TRUE	146891.A9601_03491	COG1290	petB	Component of the cytochrome b6-f complex, which mediates electron transfer between photosystem II (PSII) and photosystem I (PSI), cyclic electron flow around PSI, and state transitions	100	3.6e-137	TRUE
ANN46630.1	petB	cytochrome b6, partial	Q46H42	petB-K02635	100	8.9e-105	TRUE	pmn:PMN2A_1702	K02635	petB	cytochrome b6	100	9.2e-105	TRUE	1501269.EW15_0432	COG1290	petB	Component of the cytochrome b6-f complex, which mediates electron transfer between photosystem II (PSII) and photosystem I (PSI), cyclic electron flow around PSI, and state transitions	100	1.87e-136	TRUE
ANN46631.1	petB	cytochrome b6, partial	Q46H42	petB-K02635	100	6.9e-105	TRUE	pmn:PMN2A_1702	K02635	petB	cytochrome b6	100	7.1e-105	TRUE	1501269.EW15_0432	COG1290	petB	Component of the cytochrome b6-f complex, which mediates electron transfer between photosystem II (PSII) and photosystem I (PSI), cyclic electron flow around PSI, and state transitions	100	1.37e-136	TRUE
ANN46632.1	petB	cytochrome b6, partial	Q1PL63	petB-K02635	100	2.4e-102	TRUE	pmb:A9601_03491	K02635	petB	cytochrome b6	100	2.5e-102	TRUE	146891.A9601_03491	COG1290	petB	Component of the cytochrome b6-f complex, which mediates electron transfer between photosystem II (PSII) and photosystem I (PSI), cyclic electron flow around PSI, and state transitions	100	1.29e-133	TRUE
ANN46633.1	petB	cytochrome b6, partial	Q1PL63	petB-K02635	100	8.9e-105	TRUE	pmb:A9601_03491	K02635	petB	cytochrome b6	100	9.2e-105	TRUE	146891.A9601_03491	COG1290	petB	Component of the cytochrome b6-f complex, which mediates electron transfer between photosystem II (PSII) and photosystem I (PSI), cyclic electron flow around PSI, and state transitions	100	4.72e-137	TRUE
ANN46634.1	petB	cytochrome b6, partial	Q46H42	petB-K02635	100	2.8e-106	TRUE	pmn:PMN2A_1702	K02635	petB	cytochrome b6	100	2.9e-106	TRUE	1501269.EW15_0432	COG1290	petB	Component of the cytochrome b6-f complex, which mediates electron transfer between photosystem II (PSII) and photosystem I (PSI), cyclic electron flow around PSI, and state transitions	100	2.89e-138	TRUE
ANN46635.1	petB	cytochrome b6, partial	Q46H42	petB-K02635	100	2.4e-102	TRUE	pmn:PMN2A_1702	K02635	petB	cytochrome b6	100	2.5e-102	TRUE	1501269.EW15_0432	COG1290	petB	Component of the cytochrome b6-f complex, which mediates electron transfer between photosystem II (PSII) and photosystem I (PSI), cyclic electron flow around PSI, and state transitions	100	5.1e-133	TRUE
ANN46636.1	petB	cytochrome b6, partial	Q1PL63	petB-K02635	100	2.4e-102	TRUE	pmb:A9601_03491	K02635	petB	cytochrome b6	100	2.5e-102	TRUE	146891.A9601_03491	COG1290	petB	Component of the cytochrome b6-f complex, which mediates electron transfer between photosystem II (PSII) and photosystem I (PSI), cyclic electron flow around PSI, and state transitions	100	1.29e-133	TRUE
ANN46637.1	petB	cytochrome b6, partial	Q1PL63	petB-K02635	100	6.9e-105	TRUE	pmb:A9601_03491	K02635	petB	cytochrome b6	100	7.1e-105	TRUE	146891.A9601_03491	COG1290	petB	Component of the cytochrome b6-f complex, which mediates electron transfer between photosystem II (PSII) and photosystem I (PSI), cyclic electron flow around PSI, and state transitions	100	3.46e-137	TRUE
ANN46638.1	petB	cytochrome b6, partial	Q46H42	petB-K02635	100	2.8e-106	TRUE	pmn:PMN2A_1702	K02635	petB	cytochrome b6	100	2.9e-106	TRUE	1501269.EW15_0432	COG1290	petB	Component of the cytochrome b6-f complex, which mediates electron transfer between photosystem II (PSII) and photosystem I (PSI), cyclic electron flow around PSI, and state transitions	100	2.89e-138	TRUE
ANN46639.1	petB	cytochrome b6, partial	Q46H42	petB-K02635	100	4.3e-107	TRUE	pmn:PMN2A_1702	K02635	petB	cytochrome b6	100	4.5e-107	TRUE	1501269.EW15_0432	COG1290	petB	Component of the cytochrome b6-f complex, which mediates electron transfer between photosystem II (PSII) and photosystem I (PSI), cyclic electron flow around PSI, and state transitions	100	1.89e-139	TRUE
ANN46640.1	petB	cytochrome b6, partial	A0A193DVH0	petB-K02635	100	6.1e-115	TRUE	pmn:PMN2A_1702	K02635	petB	cytochrome b6	99.5	1.8e-114	TRUE	1501269.EW15_0432	COG1290	petB	Component of the cytochrome b6-f complex, which mediates electron transfer between photosystem II (PSII) and photosystem I (PSI), cyclic electron flow around PSI, and state transitions	99.5	4.32e-149	TRUE
ANN46641.1	petB	cytochrome b6, partial	Q46H42	petB-K02635	100	3.7e-106	TRUE	pmn:PMN2A_1702	K02635	petB	cytochrome b6	100	3.8e-106	TRUE	1501269.EW15_0432	COG1290	petB	Component of the cytochrome b6-f complex, which mediates electron transfer between photosystem II (PSII) and photosystem I (PSI), cyclic electron flow around PSI, and state transitions	100	9.38e-138	TRUE
ANN46642.1	petB	cytochrome b6, partial	Q46H42	petB-K02635	100	2.3e-117	TRUE	pmn:PMN2A_1702	K02635	petB	cytochrome b6	100	2.4e-117	TRUE	1501269.EW15_0432	COG1290	petB	Component of the cytochrome b6-f complex, which mediates electron transfer between photosystem II (PSII) and photosystem I (PSI), cyclic electron flow around PSI, and state transitions	100	1.52e-152	TRUE
ANN46643.1	petB	cytochrome b6, partial	A0A193DVJ4	petB-K02635	100	1.7e-103	TRUE	pmn:PMN2A_1702	K02635	petB	cytochrome b6	99.5	2.3e-103	TRUE	1501269.EW15_0432	COG1290	petB	Component of the cytochrome b6-f complex, which mediates electron transfer between photosystem II (PSII) and photosystem I (PSI), cyclic electron flow around PSI, and state transitions	99.5	2.45e-134	TRUE
ANN46644.1	petB	cytochrome b6, partial	Q7V5B9	petB-K02635	99.5	6.9e-105	TRUE	pmt:PMT_1649	K02635	petB	cytochrome b6	99.5	7.2e-105	TRUE	74547.PMT_1649	COG1290	petB	Component of the cytochrome b6-f complex, which mediates electron transfer between photosystem II (PSII) and photosystem I (PSI), cyclic electron flow around PSI, and state transitions	99.5	5.33e-137	TRUE
ANN46645.1	petB	cytochrome b6, partial	Q1PL63	petB-K02635	100	9.6e-107	TRUE	pmb:A9601_03491	K02635	petB	cytochrome b6	100	1e-106	TRUE	146891.A9601_03491	COG1290	petB	Component of the cytochrome b6-f complex, which mediates electron transfer between photosystem II (PSII) and photosystem I (PSI), cyclic electron flow around PSI, and state transitions	100	1.86e-139	TRUE
ANN46646.1	petB	cytochrome b6, partial	Q1PL63	petB-K02635	100	3.6e-106	TRUE	pmb:A9601_03491	K02635	petB	cytochrome b6	100	3.8e-106	TRUE	146891.A9601_03491	COG1290	petB	Component of the cytochrome b6-f complex, which mediates electron transfer between photosystem II (PSII) and photosystem I (PSI), cyclic electron flow around PSI, and state transitions	100	1.03e-138	TRUE
ANN46647.1	petB	cytochrome b6, partial	Q1PL63	petB-K02635	100	3.6e-106	TRUE	pmb:A9601_03491	K02635	petB	cytochrome b6	100	3.8e-106	TRUE	146891.A9601_03491	COG1290	petB	Component of the cytochrome b6-f complex, which mediates electron transfer between photosystem II (PSII) and photosystem I (PSI), cyclic electron flow around PSI, and state transitions	100	1.03e-138	TRUE
ANN46648.1	petB	cytochrome b6, partial	A0A193DVH0	petB-K02635	100	4.8e-106	TRUE	pmn:PMN2A_1702	K02635	petB	cytochrome b6	99.5	1.4e-105	TRUE	1501269.EW15_0432	COG1290	petB	Component of the cytochrome b6-f complex, which mediates electron transfer between photosystem II (PSII) and photosystem I (PSI), cyclic electron flow around PSI, and state transitions	99.5	1.82e-137	TRUE
ANN46649.1	petB	cytochrome b6, partial	A2BUV5	petB-K02635	100	3e-108	TRUE	pmm:PMM0325	K02635	petB	cytochrome b6	100	3.2e-108	TRUE	167542.P9515_03571	COG1290	petB	Component of the cytochrome b6-f complex, which mediates electron transfer between photosystem II (PSII) and photosystem I (PSI), cyclic electron flow around PSI, and state transitions	100	3.12e-141	TRUE
ANN46650.1	petB	cytochrome b6, partial	A2BUV5	petB-K02635	100	9.6e-110	TRUE	pmm:PMM0325	K02635	petB	cytochrome b6	100	9.9e-110	TRUE	167542.P9515_03571	COG1290	petB	Component of the cytochrome b6-f complex, which mediates electron transfer between photosystem II (PSII) and photosystem I (PSI), cyclic electron flow around PSI, and state transitions	100	1.75e-143	TRUE
ANN46651.1	petB	cytochrome b6, partial	A0A0A2A629	petB-K02635	100	8.9e-102	TRUE	pmi:PMT9312_0331	K02635	petB	cytochrome b6	100	9.3e-102	TRUE	74545.EU96_2035	COG1290	petB	Component of the cytochrome b6-f complex, which mediates electron transfer between photosystem II (PSII) and photosystem I (PSI), cyclic electron flow around PSI, and state transitions	100	1.44e-132	TRUE
ANN46652.1	petB	cytochrome b6, partial	A0A0A2A629	petB-K02635	99.5	5.2e-105	TRUE	pmi:PMT9312_0331	K02635	petB	cytochrome b6	99.5	5.4e-105	TRUE	74545.EU96_2035	COG1290	petB	Component of the cytochrome b6-f complex, which mediates electron transfer between photosystem II (PSII) and photosystem I (PSI), cyclic electron flow around PSI, and state transitions	99.5	9.97e-137	TRUE
ANN46653.1	petB	cytochrome b6, partial	A2BUV5	petB-K02635	100	2e-107	TRUE	pmm:PMM0325	K02635	petB	cytochrome b6	100	2.1e-107	TRUE	167542.P9515_03571	COG1290	petB	Component of the cytochrome b6-f complex, which mediates electron transfer between photosystem II (PSII) and photosystem I (PSI), cyclic electron flow around PSI, and state transitions	100	5.38e-140	TRUE
ANN46654.1	petB	cytochrome b6, partial	A2BUV5	petB-K02635	100	2e-104	TRUE	pmm:PMM0325	K02635	petB	cytochrome b6	100	2.1e-104	TRUE	167542.P9515_03571	COG1290	petB	Component of the cytochrome b6-f complex, which mediates electron transfer between photosystem II (PSII) and photosystem I (PSI), cyclic electron flow around PSI, and state transitions	100	3.88e-136	TRUE
ANN46655.1	petB	cytochrome b6, partial	A2BUV5	petB-K02635	100	8.2e-106	TRUE	pmm:PMM0325	K02635	petB	cytochrome b6	100	8.5e-106	TRUE	167542.P9515_03571	COG1290	petB	Component of the cytochrome b6-f complex, which mediates electron transfer between photosystem II (PSII) and photosystem I (PSI), cyclic electron flow around PSI, and state transitions	100	8.85e-138	TRUE
ANN46656.1	petB	cytochrome b6, partial	A2BUV5	petB-K02635	100	1.3e-106	TRUE	pmm:PMM0325	K02635	petB	cytochrome b6	100	1.3e-106	TRUE	167542.P9515_03571	COG1290	petB	Component of the cytochrome b6-f complex, which mediates electron transfer between photosystem II (PSII) and photosystem I (PSI), cyclic electron flow around PSI, and state transitions	100	4.25e-139	TRUE
ANN46657.1	petB	cytochrome b6, partial	A2BUV5	petB-K02635	100	2e-107	TRUE	pmm:PMM0325	K02635	petB	cytochrome b6	100	2.1e-107	TRUE	167542.P9515_03571	COG1290	petB	Component of the cytochrome b6-f complex, which mediates electron transfer between photosystem II (PSII) and photosystem I (PSI), cyclic electron flow around PSI, and state transitions	100	5.38e-140	TRUE
ANN46658.1	petB	cytochrome b6, partial	A2BUV5	petB-K02635	100	2.8e-103	TRUE	pmm:PMM0325	K02635	petB	cytochrome b6	100	2.9e-103	TRUE	167542.P9515_03571	COG1290	petB	Component of the cytochrome b6-f complex, which mediates electron transfer between photosystem II (PSII) and photosystem I (PSI), cyclic electron flow around PSI, and state transitions	100	5.69e-135	TRUE
ANN46659.1	petB	cytochrome b6, partial	A2BUV5	petB-K02635	100	2.8e-103	TRUE	pmm:PMM0325	K02635	petB	cytochrome b6	100	2.9e-103	TRUE	167542.P9515_03571	COG1290	petB	Component of the cytochrome b6-f complex, which mediates electron transfer between photosystem II (PSII) and photosystem I (PSI), cyclic electron flow around PSI, and state transitions	100	5.69e-135	TRUE
ANN46660.1	petB	cytochrome b6, partial	A2BUV5	petB-K02635	100	5.8e-104	TRUE	pmm:PMM0325	K02635	petB	cytochrome b6	100	6e-104	TRUE	167542.P9515_03571	COG1290	petB	Component of the cytochrome b6-f complex, which mediates electron transfer between photosystem II (PSII) and photosystem I (PSI), cyclic electron flow around PSI, and state transitions	100	1.52e-135	TRUE
ANN46661.1	petB	cytochrome b6, partial	Q1PL63	petB-K02635	100	2.4e-102	TRUE	pmb:A9601_03491	K02635	petB	cytochrome b6	100	2.5e-102	TRUE	146891.A9601_03491	COG1290	petB	Component of the cytochrome b6-f complex, which mediates electron transfer between photosystem II (PSII) and photosystem I (PSI), cyclic electron flow around PSI, and state transitions	100	1.29e-133	TRUE
ANN46662.1	petB	cytochrome b6, partial	A0A193DVH0	petB-K02635	100	2.4e-102	TRUE	pmn:PMN2A_1702	K02635	petB	cytochrome b6	99.5	7.2e-102	TRUE	1501269.EW15_0432	COG1290	petB	Component of the cytochrome b6-f complex, which mediates electron transfer between photosystem II (PSII) and photosystem I (PSI), cyclic electron flow around PSI, and state transitions	99.5	1.03e-132	TRUE
ANN46663.1	petB	cytochrome b6, partial	Q1PL63	petB-K02635	100	1.7e-103	TRUE	pmb:A9601_03491	K02635	petB	cytochrome b6	100	1.7e-103	TRUE	146891.A9601_03491	COG1290	petB	Component of the cytochrome b6-f complex, which mediates electron transfer between photosystem II (PSII) and photosystem I (PSI), cyclic electron flow around PSI, and state transitions	100	6.17e-135	TRUE
ANN46664.1	petB	cytochrome b6, partial	A0A193DVH0	petB-K02635	100	2.4e-102	TRUE	pmn:PMN2A_1702	K02635	petB	cytochrome b6	99.5	7.2e-102	TRUE	1501269.EW15_0432	COG1290	petB	Component of the cytochrome b6-f complex, which mediates electron transfer between photosystem II (PSII) and photosystem I (PSI), cyclic electron flow around PSI, and state transitions	99.5	1.03e-132	TRUE
ANN46665.1	petB	cytochrome b6, partial	Q1PL63	petB-K02635	100	1.7e-103	TRUE	pmb:A9601_03491	K02635	petB	cytochrome b6	100	1.7e-103	TRUE	146891.A9601_03491	COG1290	petB	Component of the cytochrome b6-f complex, which mediates electron transfer between photosystem II (PSII) and photosystem I (PSI), cyclic electron flow around PSI, and state transitions	100	6.17e-135	TRUE
ANN46666.1	petB	cytochrome b6, partial	Q1PL63	petB-K02635	100	2.4e-102	TRUE	pmb:A9601_03491	K02635	petB	cytochrome b6	100	2.5e-102	TRUE	146891.A9601_03491	COG1290	petB	Component of the cytochrome b6-f complex, which mediates electron transfer between photosystem II (PSII) and photosystem I (PSI), cyclic electron flow around PSI, and state transitions	100	1.29e-133	TRUE
ANN46667.1	petB	cytochrome b6, partial	A8G2Y6	petB-K02635	99.5	6.9e-102	TRUE	pmb:A9601_03491	K02635	petB	cytochrome b6	99.5	7.2e-102	TRUE	146891.A9601_03491	COG1290	petB	Component of the cytochrome b6-f complex, which mediates electron transfer between photosystem II (PSII) and photosystem I (PSI), cyclic electron flow around PSI, and state transitions	99.5	5.23e-133	TRUE
ANN46668.1	petB	cytochrome b6, partial	A0A193DVH0	petB-K02635	100	1.7e-103	TRUE	pmn:PMN2A_1702	K02635	petB	cytochrome b6	99.5	5e-103	TRUE	1501269.EW15_0432	COG1290	petB	Component of the cytochrome b6-f complex, which mediates electron transfer between photosystem II (PSII) and photosystem I (PSI), cyclic electron flow around PSI, and state transitions	99.5	2.35e-134	TRUE
ANN46669.1	petB	cytochrome b6, partial	A0A193DVH0	petB-K02635	100	4.8e-103	TRUE	pmn:PMN2A_1702	K02635	petB	cytochrome b6	99.5	1.5e-102	TRUE	1501269.EW15_0432	COG1290	petB	Component of the cytochrome b6-f complex, which mediates electron transfer between photosystem II (PSII) and photosystem I (PSI), cyclic electron flow around PSI, and state transitions	99.5	1.3e-133	TRUE
ANN46670.1	petB	cytochrome b6, partial	Q46H42	petB-K02635	100	1.5e-104	TRUE	pmn:PMN2A_1702	K02635	petB	cytochrome b6	100	1.6e-104	TRUE	1501269.EW15_0432	COG1290	petB	Component of the cytochrome b6-f complex, which mediates electron transfer between photosystem II (PSII) and photosystem I (PSI), cyclic electron flow around PSI, and state transitions	100	3.78e-136	TRUE
ANN46671.1	petB	cytochrome b6, partial	A0A193DVH0	petB-K02635	100	5.8e-104	TRUE	pmn:PMN2A_1702	K02635	petB	cytochrome b6	99.5	1.7e-103	TRUE	1501269.EW15_0432	COG1290	petB	Component of the cytochrome b6-f complex, which mediates electron transfer between photosystem II (PSII) and photosystem I (PSI), cyclic electron flow around PSI, and state transitions	99.5	4.23e-135	TRUE
ANN46672.1	petB	cytochrome b6, partial	A2BUV5	petB-K02635	100	3.1e-105	TRUE	pmm:PMM0325	K02635	petB	cytochrome b6	100	3.2e-105	TRUE	167542.P9515_03571	COG1290	petB	Component of the cytochrome b6-f complex, which mediates electron transfer between photosystem II (PSII) and photosystem I (PSI), cyclic electron flow around PSI, and state transitions	100	1.16e-137	TRUE
ANN46673.1	petB	cytochrome b6, partial	A0A193DVH0	petB-K02635	100	6.8e-105	TRUE	pmn:PMN2A_1702	K02635	petB	cytochrome b6	99.5	2.1e-104	TRUE	1501269.EW15_0432	COG1290	petB	Component of the cytochrome b6-f complex, which mediates electron transfer between photosystem II (PSII) and photosystem I (PSI), cyclic electron flow around PSI, and state transitions	99.5	3.78e-136	TRUE
ANN46674.1	petB	cytochrome b6, partial	A0A193DVJ4	petB-K02635	100	1.1e-108	TRUE	pmn:PMN2A_1702	K02635	petB	cytochrome b6	99.5	1.4e-108	TRUE	1501269.EW15_0432	COG1290	petB	Component of the cytochrome b6-f complex, which mediates electron transfer between photosystem II (PSII) and photosystem I (PSI), cyclic electron flow around PSI, and state transitions	99.5	2.24e-141	TRUE
ANN46675.1	petB	cytochrome b6, partial	A0A193DVH0	petB-K02635	100	4.8e-103	TRUE	pmn:PMN2A_1702	K02635	petB	cytochrome b6	99.5	1.5e-102	TRUE	1501269.EW15_0432	COG1290	petB	Component of the cytochrome b6-f complex, which mediates electron transfer between photosystem II (PSII) and photosystem I (PSI), cyclic electron flow around PSI, and state transitions	99.5	1.3e-133	TRUE
ANN46676.1	petB	cytochrome b6, partial	A0A193DVH0	petB-K02635	100	4.8e-106	TRUE	pmn:PMN2A_1702	K02635	petB	cytochrome b6	99.5	1.4e-105	TRUE	1501269.EW15_0432	COG1290	petB	Component of the cytochrome b6-f complex, which mediates electron transfer between photosystem II (PSII) and photosystem I (PSI), cyclic electron flow around PSI, and state transitions	99.5	1.82e-137	TRUE
ANN46677.1	petB	cytochrome b6, partial	A2BUV5	petB-K02635	100	3.1e-108	TRUE	pmm:PMM0325	K02635	petB	cytochrome b6	100	3.2e-108	TRUE	167542.P9515_03571	COG1290	petB	Component of the cytochrome b6-f complex, which mediates electron transfer between photosystem II (PSII) and photosystem I (PSI), cyclic electron flow around PSI, and state transitions	100	1.75e-141	TRUE
ANN46678.1	petB	cytochrome b6, partial	Q46H42	petB-K02635	99.5	2e-107	TRUE	pmn:PMN2A_1702	K02635	petB	cytochrome b6	99.5	2.1e-107	TRUE	1501269.EW15_0432	COG1290	petB	Component of the cytochrome b6-f complex, which mediates electron transfer between photosystem II (PSII) and photosystem I (PSI), cyclic electron flow around PSI, and state transitions	99.5	1.11e-139	TRUE
ANN46679.1	petB	cytochrome b6, partial	A0A193DVJ8	petB-K02635	100	3.1e-105	TRUE	pmn:PMN2A_1702	K02635	petB	cytochrome b6	99.5	1.2e-104	TRUE	1501269.EW15_0432	COG1290	petB	Component of the cytochrome b6-f complex, which mediates electron transfer between photosystem II (PSII) and photosystem I (PSI), cyclic electron flow around PSI, and state transitions	99.5	3.78e-136	TRUE
ANN46680.1	petB	cytochrome b6, partial	A0A193DVH0	petB-K02635	100	6.8e-105	TRUE	pmn:PMN2A_1702	K02635	petB	cytochrome b6	99.5	2.1e-104	TRUE	1501269.EW15_0432	COG1290	petB	Component of the cytochrome b6-f complex, which mediates electron transfer between photosystem II (PSII) and photosystem I (PSI), cyclic electron flow around PSI, and state transitions	99.5	3.78e-136	TRUE
ANN46681.1	petB	cytochrome b6, partial	A2BUV5	petB-K02635	100	8.2e-103	TRUE	pmm:PMM0325	K02635	petB	cytochrome b6	100	8.5e-103	TRUE	167542.P9515_03571	COG1290	petB	Component of the cytochrome b6-f complex, which mediates electron transfer between photosystem II (PSII) and photosystem I (PSI), cyclic electron flow around PSI, and state transitions	100	3.16e-134	TRUE
ANN46682.1	petB	cytochrome b6, partial	A2BUV5	petB-K02635	100	8.2e-103	TRUE	pmm:PMM0325	K02635	petB	cytochrome b6	100	8.5e-103	TRUE	167542.P9515_03571	COG1290	petB	Component of the cytochrome b6-f complex, which mediates electron transfer between photosystem II (PSII) and photosystem I (PSI), cyclic electron flow around PSI, and state transitions	100	3.16e-134	TRUE
ANN46683.1	petB	cytochrome b6, partial	A0A0A2A629	petB-K02635	100	1.1e-102	TRUE	pmi:PMT9312_0331	K02635	petB	cytochrome b6	100	1.1e-102	TRUE	74545.EU96_2035	COG1290	petB	Component of the cytochrome b6-f complex, which mediates electron transfer between photosystem II (PSII) and photosystem I (PSI), cyclic electron flow around PSI, and state transitions	100	9.46e-134	TRUE
ANN46684.1	petB	cytochrome b6, partial	A0A0A2A629	petB-K02635	100	1.1e-102	TRUE	pmi:PMT9312_0331	K02635	petB	cytochrome b6	100	1.1e-102	TRUE	74545.EU96_2035	COG1290	petB	Component of the cytochrome b6-f complex, which mediates electron transfer between photosystem II (PSII) and photosystem I (PSI), cyclic electron flow around PSI, and state transitions	100	9.46e-134	TRUE
ANN46685.1	petB	cytochrome b6, partial	A2BUV5	petB-K02635	100	8.2e-103	TRUE	pmm:PMM0325	K02635	petB	cytochrome b6	100	8.5e-103	TRUE	167542.P9515_03571	COG1290	petB	Component of the cytochrome b6-f complex, which mediates electron transfer between photosystem II (PSII) and photosystem I (PSI), cyclic electron flow around PSI, and state transitions	100	3.16e-134	TRUE
ANN46686.1	petB	cytochrome b6, partial	A0A0A2A629	petB-K02635	100	1.1e-102	TRUE	pmi:PMT9312_0331	K02635	petB	cytochrome b6	100	1.1e-102	TRUE	74545.EU96_2035	COG1290	petB	Component of the cytochrome b6-f complex, which mediates electron transfer between photosystem II (PSII) and photosystem I (PSI), cyclic electron flow around PSI, and state transitions	100	9.46e-134	TRUE
ANN46687.1	petB	cytochrome b6, partial	A2BUV5	petB-K02635	100	8.2e-103	TRUE	pmm:PMM0325	K02635	petB	cytochrome b6	100	8.5e-103	TRUE	167542.P9515_03571	COG1290	petB	Component of the cytochrome b6-f complex, which mediates electron transfer between photosystem II (PSII) and photosystem I (PSI), cyclic electron flow around PSI, and state transitions	100	3.16e-134	TRUE
ANN46688.1	petB	cytochrome b6, partial	A0A0A2A629	petB-K02635	100	1.1e-102	TRUE	pmi:PMT9312_0331	K02635	petB	cytochrome b6	100	1.1e-102	TRUE	74545.EU96_2035	COG1290	petB	Component of the cytochrome b6-f complex, which mediates electron transfer between photosystem II (PSII) and photosystem I (PSI), cyclic electron flow around PSI, and state transitions	100	9.46e-134	TRUE
ANN46689.1	petB	cytochrome b6, partial	A2BUV5	petB-K02635	100	8.2e-103	TRUE	pmm:PMM0325	K02635	petB	cytochrome b6	100	8.5e-103	TRUE	167542.P9515_03571	COG1290	petB	Component of the cytochrome b6-f complex, which mediates electron transfer between photosystem II (PSII) and photosystem I (PSI), cyclic electron flow around PSI, and state transitions	100	3.16e-134	TRUE
ANN46690.1	petB	cytochrome b6, partial	A2BUV5	petB-K02635	100	8.2e-103	TRUE	pmm:PMM0325	K02635	petB	cytochrome b6	100	8.5e-103	TRUE	167542.P9515_03571	COG1290	petB	Component of the cytochrome b6-f complex, which mediates electron transfer between photosystem II (PSII) and photosystem I (PSI), cyclic electron flow around PSI, and state transitions	100	3.16e-134	TRUE
ANN46691.1	petB	cytochrome b6, partial	A0A0A2A629	petB-K02635	100	1.1e-102	TRUE	pmi:PMT9312_0331	K02635	petB	cytochrome b6	100	1.1e-102	TRUE	74545.EU96_2035	COG1290	petB	Component of the cytochrome b6-f complex, which mediates electron transfer between photosystem II (PSII) and photosystem I (PSI), cyclic electron flow around PSI, and state transitions	100	9.46e-134	TRUE
ANN46692.1	petB	cytochrome b6, partial	Q7VDK9	petB-K02635	100	6.1e-112	TRUE	pma:Pro_0367	K02635	petB	cytochrome b6	100	6.3e-112	TRUE	167539.Pro_0367	COG1290	petB	Component of the cytochrome b6-f complex, which mediates electron transfer between photosystem II (PSII) and photosystem I (PSI), cyclic electron flow around PSI, and state transitions	100	7.17e-146	TRUE
ANN46693.1	petB	cytochrome b6, partial	A0A193DVB7	petB-K02635	100	1.4e-102	TRUE	pma:Pro_0367	K02635	petB	cytochrome b6	98.9	7.2e-102	TRUE	167539.Pro_0367	COG1290	petB	Component of the cytochrome b6-f complex, which mediates electron transfer between photosystem II (PSII) and photosystem I (PSI), cyclic electron flow around PSI, and state transitions	98.9	5.23e-133	TRUE
ANN46694.1	petB	cytochrome b6, partial	A0A193DVL1	petB-K02635	100	3.7e-103	TRUE	pmt:PMT_1649	K02635	petB	cytochrome b6	97.4	1.6e-101	TRUE	1499502.EV12_0379	COG1290	petB	Component of the cytochrome b6-f complex, which mediates electron transfer between photosystem II (PSII) and photosystem I (PSI), cyclic electron flow around PSI, and state transitions	97.9	1.19e-132	TRUE
ANN46695.1	petB	cytochrome b6, partial	A0A193DVL1	petB-K02635	100	3.7e-103	TRUE	pmt:PMT_1649	K02635	petB	cytochrome b6	97.4	1.6e-101	TRUE	1499502.EV12_0379	COG1290	petB	Component of the cytochrome b6-f complex, which mediates electron transfer between photosystem II (PSII) and photosystem I (PSI), cyclic electron flow around PSI, and state transitions	97.9	1.19e-132	TRUE
ANN46696.1	petB	cytochrome b6, partial	A0A193DVB0	petB-K02635	100	5.3e-102	TRUE	pmt:PMT_1649	K02635	petB	cytochrome b6	97.3	3.9e-100	TRUE	1499502.EV12_0379	COG1290	petB	Component of the cytochrome b6-f complex, which mediates electron transfer between photosystem II (PSII) and photosystem I (PSI), cyclic electron flow around PSI, and state transitions	97.8	7.13e-131	TRUE
ANN46697.1	petB	cytochrome b6, partial	A0A193DVB0	petB-K02635	100	5.3e-102	TRUE	pmt:PMT_1649	K02635	petB	cytochrome b6	97.3	3.9e-100	TRUE	1499502.EV12_0379	COG1290	petB	Component of the cytochrome b6-f complex, which mediates electron transfer between photosystem II (PSII) and photosystem I (PSI), cyclic electron flow around PSI, and state transitions	97.8	7.13e-131	TRUE
ANN46698.1	petB	cytochrome b6	Q7U4U6	petB-K02635	100	4.1e-122	TRUE	syw:SYNW1967	K02635	petB	cytochrome b6	100	4.3e-122	TRUE	84588.SYNW1967	COG1290	petB	Component of the cytochrome b6-f complex, which mediates electron transfer between photosystem II (PSII) and photosystem I (PSI), cyclic electron flow around PSI, and state transitions	100	3.3e-158	TRUE
ANN46699.1	petB	cytochrome b6	A5GR39	petB-K02635	100	5.4e-122	TRUE	syr:SynRCC307_0445	K02635	petB	cytochrome b6	100	5.6e-122	TRUE	316278.SynRCC307_0445	COG1290	petB	Component of the cytochrome b6-f complex, which mediates electron transfer between photosystem II (PSII) and photosystem I (PSI), cyclic electron flow around PSI, and state transitions	100	1.64e-158	TRUE
ANN46700.1	petB	cytochrome b6	Q7U4U6	petB-K02635	100	4.1e-122	TRUE	syw:SYNW1967	K02635	petB	cytochrome b6	100	4.3e-122	TRUE	84588.SYNW1967	COG1290	petB	Component of the cytochrome b6-f complex, which mediates electron transfer between photosystem II (PSII) and photosystem I (PSI), cyclic electron flow around PSI, and state transitions	100	3.3e-158	TRUE
ANN46701.1	petB	cytochrome b6	A5GJ44	petB-K02635	100	5.4e-122	TRUE	syx:SynWH7803_0533	K02635	petB	cytochrome b6	100	5.6e-122	TRUE	32051.SynWH7803_0533	COG1290	petB	Component of the cytochrome b6-f complex, which mediates electron transfer between photosystem II (PSII) and photosystem I (PSI), cyclic electron flow around PSI, and state transitions	100	6.67e-158	TRUE
ANN46702.1	petB	cytochrome b6	A3Z962	petB-K02635	100	5.4e-122	TRUE	synk:KR100_03915	K02635	petB	cytochrome b6	100	5.6e-122	TRUE	110663.KI911558_gene2454	COG1290	petB	Component of the cytochrome b6-f complex, which mediates electron transfer between photosystem II (PSII) and photosystem I (PSI), cyclic electron flow around PSI, and state transitions	100	6.67e-158	TRUE
ANN46703.1	petB	cytochrome b6	A3Z962	petB-K02635	100	5.4e-122	TRUE	synk:KR100_03915	K02635	petB	cytochrome b6	100	5.6e-122	TRUE	110663.KI911558_gene2454	COG1290	petB	Component of the cytochrome b6-f complex, which mediates electron transfer between photosystem II (PSII) and photosystem I (PSI), cyclic electron flow around PSI, and state transitions	100	6.67e-158	TRUE
ANN46704.1	petB	cytochrome b6	A0A193DVL8	petB-K02635	100	9.1e-125	TRUE	cyi:CBM981_1765	K02635	petB	cytochrome b6	99.1	4.7e-124	TRUE	180281.CPCC7001_188	COG1290	petB	Component of the cytochrome b6-f complex, which mediates electron transfer between photosystem II (PSII) and photosystem I (PSI), cyclic electron flow around PSI, and state transitions	98.7	2.51e-160	TRUE
ANN46705.1	petB	cytochrome b6	A5GJ44	petB-K02635	100	5.4e-122	TRUE	syx:SynWH7803_0533	K02635	petB	cytochrome b6	100	5.6e-122	TRUE	32051.SynWH7803_0533	COG1290	petB	Component of the cytochrome b6-f complex, which mediates electron transfer between photosystem II (PSII) and photosystem I (PSI), cyclic electron flow around PSI, and state transitions	100	6.67e-158	TRUE
ANN46706.1	petB	cytochrome b6	Q7V5B9	petB-K02635	100	2.1e-121	TRUE	pmt:PMT_1649	K02635	petB	cytochrome b6	100	2.1e-121	TRUE	74547.PMT_1649	COG1290	petB	Component of the cytochrome b6-f complex, which mediates electron transfer between photosystem II (PSII) and photosystem I (PSI), cyclic electron flow around PSI, and state transitions	100	9.47e-158	TRUE
ANV83870.1	petB	cytochrome b6	P28056	petB-K02635	100	4.5e-124	TRUE	syp:SYNPCC7002_A0842	K02635	petB	cytochrome b6	100	4.7e-124	TRUE	32049.SYNPCC7002_A0842	COG1290	petB	Component of the cytochrome b6-f complex, which mediates electron transfer between photosystem II (PSII) and photosystem I (PSI), cyclic electron flow around PSI, and state transitions	100	2.82e-161	TRUE
ANV86752.1	petB	cytochrome b6	P28056	petB-K02635	100	4.5e-124	TRUE	syp:SYNPCC7002_A0842	K02635	petB	cytochrome b6	100	4.7e-124	TRUE	32049.SYNPCC7002_A0842	COG1290	petB	Component of the cytochrome b6-f complex, which mediates electron transfer between photosystem II (PSII) and photosystem I (PSI), cyclic electron flow around PSI, and state transitions	100	2.82e-161	TRUE
ANV89915.1	petB	cytochrome b6	P28056	petB-K02635	100	4.5e-124	TRUE	syp:SYNPCC7002_A0842	K02635	petB	cytochrome b6	100	4.7e-124	TRUE	32049.SYNPCC7002_A0842	COG1290	petB	Component of the cytochrome b6-f complex, which mediates electron transfer between photosystem II (PSII) and photosystem I (PSI), cyclic electron flow around PSI, and state transitions	100	2.82e-161	TRUE
AOC54108.1	petB	Cytochrome b6-f complex subunit, cytochrome b6	I4GSD6	petB-K02635	100	1.7e-123	TRUE	mpk:VL20_3195	K02635	petB	cytochrome b6	100	1.8e-123	TRUE	449447.MAE_33570	COG1290	petB	Component of the cytochrome b6-f complex, which mediates electron transfer between photosystem II (PSII) and photosystem I (PSI), cyclic electron flow around PSI, and state transitions	99.1	2.71e-159	TRUE
AOW99079.1	petB	cytochrome b6	A0A6P0IFF0	petB-K02635	100	2.9e-123	TRUE	mpro:BJP34_06120	K02635	petB	cytochrome b6	100	3e-123	TRUE	489825.LYNGBM3L_46870	COG1290	petB	Component of the cytochrome b6-f complex, which mediates electron transfer between photosystem II (PSII) and photosystem I (PSI), cyclic electron flow around PSI, and state transitions	99.5	3.3e-160	TRUE
AOY79625.1	petB	cytochrome b6	A0A1D9FWD7	petB-K02635	100	1.7e-123	TRUE	mpro:BJP34_06120	K02635	petB	cytochrome b6	99.5	5.2e-123	TRUE	489825.LYNGBM3L_46870	COG1290	petB	Component of the cytochrome b6-f complex, which mediates electron transfer between photosystem II (PSII) and photosystem I (PSI), cyclic electron flow around PSI, and state transitions	100	5.69e-161	TRUE
APD48382.1	petB	cytochrome b6	A0A560L9J6	petB-K02635	100	5.4e-125	TRUE	cyi:CBM981_1765	K02635	petB	cytochrome b6	94.6	2.7e-119	TRUE	69042.WH5701_06120	COG1290	petB	Component of the cytochrome b6-f complex, which mediates electron transfer between photosystem II (PSII) and photosystem I (PSI), cyclic electron flow around PSI, and state transitions	96	1.06e-157	TRUE
APZ94070.1	petB	Cytochrome b6	WP_077025432.1	petB-K02635	100	4.7e-149	TRUE	cthm:CFE_0595	K02635	petB	cytochrome b6	44.1	1.2e-38	TRUE	1123242.JH636438_gene5695	COG1290	-	Domain of unknown function (DUF4405)	91.4	2.37e-175	FALSE
AQL31394.1	petB	cytochrome b6	Q1PL63	petB-K02635	100	2.7e-121	TRUE	pmb:A9601_03491	K02635	petB	cytochrome b6	100	2.8e-121	TRUE	146891.A9601_03491	COG1290	petB	Component of the cytochrome b6-f complex, which mediates electron transfer between photosystem II (PSII) and photosystem I (PSI), cyclic electron flow around PSI, and state transitions	100	6.67e-158	TRUE
AQL33201.1	petB	cytochrome b6	Q1PL63	petB-K02635	100	2.7e-121	TRUE	pmb:A9601_03491	K02635	petB	cytochrome b6	100	2.8e-121	TRUE	146891.A9601_03491	COG1290	petB	Component of the cytochrome b6-f complex, which mediates electron transfer between photosystem II (PSII) and photosystem I (PSI), cyclic electron flow around PSI, and state transitions	100	6.67e-158	TRUE
AQL34964.1	petB	cytochrome b6	Q1PL63	petB-K02635	100	2.7e-121	TRUE	pmb:A9601_03491	K02635	petB	cytochrome b6	100	2.8e-121	TRUE	146891.A9601_03491	COG1290	petB	Component of the cytochrome b6-f complex, which mediates electron transfer between photosystem II (PSII) and photosystem I (PSI), cyclic electron flow around PSI, and state transitions	100	6.67e-158	TRUE
ARB08122.1	petB	cytochrome b6, partial	A0A1V0E332	petB-K02635	100	8.7e-111	TRUE	syg:sync_0549	K02635	petB	cytochrome b6	99.5	3.4e-110	TRUE	166318.Syn8016DRAFT_2799	COG1290	petB	Component of the cytochrome b6-f complex, which mediates electron transfer between photosystem II (PSII) and photosystem I (PSI), cyclic electron flow around PSI, and state transitions	99.5	9.39e-144	TRUE
ARB08123.1	petB	cytochrome b6, partial	A0A1V0E332	petB-K02635	100	8.7e-111	TRUE	syg:sync_0549	K02635	petB	cytochrome b6	99.5	3.4e-110	TRUE	166318.Syn8016DRAFT_2799	COG1290	petB	Component of the cytochrome b6-f complex, which mediates electron transfer between photosystem II (PSII) and photosystem I (PSI), cyclic electron flow around PSI, and state transitions	99.5	9.39e-144	TRUE
ARB08124.1	petB	cytochrome b6, partial	A0A1V0E332	petB-K02635	100	8.7e-111	TRUE	syg:sync_0549	K02635	petB	cytochrome b6	99.5	3.4e-110	TRUE	166318.Syn8016DRAFT_2799	COG1290	petB	Component of the cytochrome b6-f complex, which mediates electron transfer between photosystem II (PSII) and photosystem I (PSI), cyclic electron flow around PSI, and state transitions	99.5	9.39e-144	TRUE
ARB08125.1	petB	cytochrome b6, partial	A0A2E9J3X3	petB-K02635	100	8.7e-111	TRUE	syg:sync_0549	K02635	petB	cytochrome b6	99.5	2e-110	TRUE	166318.Syn8016DRAFT_2799	COG1290	petB	Component of the cytochrome b6-f complex, which mediates electron transfer between photosystem II (PSII) and photosystem I (PSI), cyclic electron flow around PSI, and state transitions	99.5	6.61e-144	TRUE
ARB08126.1	petB	cytochrome b6, partial	A0A1V0E2W7	petB-K02635	100	8.7e-111	TRUE	syg:sync_0549	K02635	petB	cytochrome b6	98.5	2.2e-109	TRUE	166318.Syn8016DRAFT_2799	COG1290	petB	Component of the cytochrome b6-f complex, which mediates electron transfer between photosystem II (PSII) and photosystem I (PSI), cyclic electron flow around PSI, and state transitions	98.5	1.56e-142	TRUE
ARB08127.1	petB	cytochrome b6, partial	A0A2E9J3X3	petB-K02635	100	8.7e-111	TRUE	syg:sync_0549	K02635	petB	cytochrome b6	99.5	2e-110	TRUE	166318.Syn8016DRAFT_2799	COG1290	petB	Component of the cytochrome b6-f complex, which mediates electron transfer between photosystem II (PSII) and photosystem I (PSI), cyclic electron flow around PSI, and state transitions	99.5	6.61e-144	TRUE
ARB08128.1	petB	cytochrome b6, partial	A0A1V0E2W9	petB-K02635	100	6.7e-111	TRUE	syg:sync_0549	K02635	petB	cytochrome b6	98.5	1e-109	TRUE	166318.Syn8016DRAFT_2799	COG1290	petB	Component of the cytochrome b6-f complex, which mediates electron transfer between photosystem II (PSII) and photosystem I (PSI), cyclic electron flow around PSI, and state transitions	98.5	7.72e-143	TRUE
ARB08129.1	petB	cytochrome b6, partial	A0A2E9J3X3	petB-K02635	100	8.7e-111	TRUE	syg:sync_0549	K02635	petB	cytochrome b6	99.5	2e-110	TRUE	166318.Syn8016DRAFT_2799	COG1290	petB	Component of the cytochrome b6-f complex, which mediates electron transfer between photosystem II (PSII) and photosystem I (PSI), cyclic electron flow around PSI, and state transitions	99.5	6.61e-144	TRUE
ARB08130.1	petB	cytochrome b6, partial	A0A2E9J3X3	petB-K02635	100	8.7e-111	TRUE	syg:sync_0549	K02635	petB	cytochrome b6	99.5	2e-110	TRUE	166318.Syn8016DRAFT_2799	COG1290	petB	Component of the cytochrome b6-f complex, which mediates electron transfer between photosystem II (PSII) and photosystem I (PSI), cyclic electron flow around PSI, and state transitions	99.5	6.61e-144	TRUE
ARB08131.1	petB	cytochrome b6, partial	A0A1V0E332	petB-K02635	100	8.7e-111	TRUE	syg:sync_0549	K02635	petB	cytochrome b6	99.5	3.4e-110	TRUE	166318.Syn8016DRAFT_2799	COG1290	petB	Component of the cytochrome b6-f complex, which mediates electron transfer between photosystem II (PSII) and photosystem I (PSI), cyclic electron flow around PSI, and state transitions	99.5	9.39e-144	TRUE
ARB08132.1	petB	cytochrome b6, partial	A0A1V0E332	petB-K02635	100	8.7e-111	TRUE	syg:sync_0549	K02635	petB	cytochrome b6	99.5	3.4e-110	TRUE	166318.Syn8016DRAFT_2799	COG1290	petB	Component of the cytochrome b6-f complex, which mediates electron transfer between photosystem II (PSII) and photosystem I (PSI), cyclic electron flow around PSI, and state transitions	99.5	9.39e-144	TRUE
ARB08133.1	petB	cytochrome b6, partial	A0A1V0E332	petB-K02635	100	8.7e-111	TRUE	syg:sync_0549	K02635	petB	cytochrome b6	99.5	3.4e-110	TRUE	166318.Syn8016DRAFT_2799	COG1290	petB	Component of the cytochrome b6-f complex, which mediates electron transfer between photosystem II (PSII) and photosystem I (PSI), cyclic electron flow around PSI, and state transitions	99.5	9.39e-144	TRUE
ARB08134.1	petB	cytochrome b6, partial	A0A2E9J3X3	petB-K02635	100	8.7e-111	TRUE	syg:sync_0549	K02635	petB	cytochrome b6	99.5	2e-110	TRUE	166318.Syn8016DRAFT_2799	COG1290	petB	Component of the cytochrome b6-f complex, which mediates electron transfer between photosystem II (PSII) and photosystem I (PSI), cyclic electron flow around PSI, and state transitions	99.5	6.61e-144	TRUE
ARB08135.1	petB	cytochrome b6, partial	A0A1V0E320	petB-K02635	100	1.1e-110	TRUE	syg:sync_0549	K02635	petB	cytochrome b6	99	1e-109	TRUE	166318.Syn8016DRAFT_2799	COG1290	petB	Component of the cytochrome b6-f complex, which mediates electron transfer between photosystem II (PSII) and photosystem I (PSI), cyclic electron flow around PSI, and state transitions	99	3.82e-143	TRUE
ARB08136.1	petB	cytochrome b6, partial	A0A1V0E332	petB-K02635	100	8.7e-111	TRUE	syg:sync_0549	K02635	petB	cytochrome b6	99.5	3.4e-110	TRUE	166318.Syn8016DRAFT_2799	COG1290	petB	Component of the cytochrome b6-f complex, which mediates electron transfer between photosystem II (PSII) and photosystem I (PSI), cyclic electron flow around PSI, and state transitions	99.5	9.39e-144	TRUE
ARB08137.1	petB	cytochrome b6, partial	A0A1V0E3D7	petB-K02635	100	3.9e-111	TRUE	sye:Syncc9902_1849	K02635	petB	cytochrome b6	99.5	9e-111	TRUE	313625.BL107_09176	COG1290	petB	Component of the cytochrome b6-f complex, which mediates electron transfer between photosystem II (PSII) and photosystem I (PSI), cyclic electron flow around PSI, and state transitions	99.5	4.65e-144	TRUE
ARB08138.1	petB	cytochrome b6, partial	A0A1V0E2Y3	petB-K02635	100	6.7e-111	TRUE	syg:sync_0549	K02635	petB	cytochrome b6	99	7.7e-110	TRUE	166318.Syn8016DRAFT_2799	COG1290	petB	Component of the cytochrome b6-f complex, which mediates electron transfer between photosystem II (PSII) and photosystem I (PSI), cyclic electron flow around PSI, and state transitions	99	1.89e-143	TRUE
ARB08139.1	petB	cytochrome b6, partial	A0A2E9J3X3	petB-K02635	100	8.7e-111	TRUE	syg:sync_0549	K02635	petB	cytochrome b6	99.5	2e-110	TRUE	166318.Syn8016DRAFT_2799	COG1290	petB	Component of the cytochrome b6-f complex, which mediates electron transfer between photosystem II (PSII) and photosystem I (PSI), cyclic electron flow around PSI, and state transitions	99.5	6.61e-144	TRUE
ARB08140.1	petB	cytochrome b6, partial	A0A1V0E305	petB-K02635	100	7.9e-112	TRUE	sye:Syncc9902_1849	K02635	petB	cytochrome b6	99	2.6e-110	TRUE	313625.BL107_09176	COG1290	petB	Component of the cytochrome b6-f complex, which mediates electron transfer between photosystem II (PSII) and photosystem I (PSI), cyclic electron flow around PSI, and state transitions	99	3.82e-143	TRUE
ARB08141.1	petB	cytochrome b6, partial	A0A1V0E332	petB-K02635	100	8.7e-111	TRUE	syg:sync_0549	K02635	petB	cytochrome b6	99.5	3.4e-110	TRUE	166318.Syn8016DRAFT_2799	COG1290	petB	Component of the cytochrome b6-f complex, which mediates electron transfer between photosystem II (PSII) and photosystem I (PSI), cyclic electron flow around PSI, and state transitions	99.5	9.39e-144	TRUE
ARB08142.1	petB	cytochrome b6, partial	A0A1V0E332	petB-K02635	100	8.7e-111	TRUE	syg:sync_0549	K02635	petB	cytochrome b6	99.5	3.4e-110	TRUE	166318.Syn8016DRAFT_2799	COG1290	petB	Component of the cytochrome b6-f complex, which mediates electron transfer between photosystem II (PSII) and photosystem I (PSI), cyclic electron flow around PSI, and state transitions	99.5	9.39e-144	TRUE
ARB08143.1	petB	cytochrome b6, partial	A0A2E9J3X3	petB-K02635	100	8.7e-111	TRUE	syg:sync_0549	K02635	petB	cytochrome b6	99.5	2e-110	TRUE	166318.Syn8016DRAFT_2799	COG1290	petB	Component of the cytochrome b6-f complex, which mediates electron transfer between photosystem II (PSII) and photosystem I (PSI), cyclic electron flow around PSI, and state transitions	99.5	6.61e-144	TRUE
ARB08144.1	petB	cytochrome b6, partial	Q0ICP8	petB-K02635	100	6.7e-111	TRUE	syg:sync_0549	K02635	petB	cytochrome b6	100	6.9e-111	TRUE	166318.Syn8016DRAFT_2799	COG1290	petB	Component of the cytochrome b6-f complex, which mediates electron transfer between photosystem II (PSII) and photosystem I (PSI), cyclic electron flow around PSI, and state transitions	100	1.62e-144	TRUE
ARB08145.1	petB	cytochrome b6, partial	A0A1V0E332	petB-K02635	100	8.7e-111	TRUE	syg:sync_0549	K02635	petB	cytochrome b6	99.5	3.4e-110	TRUE	166318.Syn8016DRAFT_2799	COG1290	petB	Component of the cytochrome b6-f complex, which mediates electron transfer between photosystem II (PSII) and photosystem I (PSI), cyclic electron flow around PSI, and state transitions	99.5	9.39e-144	TRUE
ARB08146.1	petB	cytochrome b6, partial	A0A1V0E2Z1	petB-K02635	100	5.1e-111	TRUE	syg:sync_0549	K02635	petB	cytochrome b6	99	2.2e-109	TRUE	166318.Syn8016DRAFT_2799	COG1290	petB	Component of the cytochrome b6-f complex, which mediates electron transfer between photosystem II (PSII) and photosystem I (PSI), cyclic electron flow around PSI, and state transitions	99	5.43e-143	TRUE
ARB08147.1	petB	cytochrome b6, partial	A0A1V0E2Z0	petB-K02635	100	2.3e-111	TRUE	syg:sync_0549	K02635	petB	cytochrome b6	99	7.7e-110	TRUE	166318.Syn8016DRAFT_2799	COG1290	petB	Component of the cytochrome b6-f complex, which mediates electron transfer between photosystem II (PSII) and photosystem I (PSI), cyclic electron flow around PSI, and state transitions	99	3.82e-143	TRUE
ARB08148.1	petB	cytochrome b6, partial	A0A1V0E2Y8	petB-K02635	100	5.1e-111	TRUE	syg:sync_0549	K02635	petB	cytochrome b6	99.5	1.5e-110	TRUE	166318.Syn8016DRAFT_2799	COG1290	petB	Component of the cytochrome b6-f complex, which mediates electron transfer between photosystem II (PSII) and photosystem I (PSI), cyclic electron flow around PSI, and state transitions	99.5	6.61e-144	TRUE
ARB08149.1	petB	cytochrome b6, partial	A0A2E9J3X3	petB-K02635	100	8.7e-111	TRUE	syg:sync_0549	K02635	petB	cytochrome b6	99.5	2e-110	TRUE	166318.Syn8016DRAFT_2799	COG1290	petB	Component of the cytochrome b6-f complex, which mediates electron transfer between photosystem II (PSII) and photosystem I (PSI), cyclic electron flow around PSI, and state transitions	99.5	6.61e-144	TRUE
ARB08150.1	petB	cytochrome b6, partial	Q0ICP8	petB-K02635	100	6.7e-111	TRUE	syg:sync_0549	K02635	petB	cytochrome b6	100	6.9e-111	TRUE	166318.Syn8016DRAFT_2799	COG1290	petB	Component of the cytochrome b6-f complex, which mediates electron transfer between photosystem II (PSII) and photosystem I (PSI), cyclic electron flow around PSI, and state transitions	100	1.62e-144	TRUE
ARB08151.1	petB	cytochrome b6, partial	A0A1V0E313	petB-K02635	100	1.1e-110	TRUE	syg:sync_0549	K02635	petB	cytochrome b6	99	1.3e-109	TRUE	166318.Syn8016DRAFT_2799	COG1290	petB	Component of the cytochrome b6-f complex, which mediates electron transfer between photosystem II (PSII) and photosystem I (PSI), cyclic electron flow around PSI, and state transitions	99	5.43e-143	TRUE
ARB08152.1	petB	cytochrome b6, partial	A0A1V0E2Z9	petB-K02635	100	5.1e-111	TRUE	syg:sync_0549	K02635	petB	cytochrome b6	99	5.9e-110	TRUE	166318.Syn8016DRAFT_2799	COG1290	petB	Component of the cytochrome b6-f complex, which mediates electron transfer between photosystem II (PSII) and photosystem I (PSI), cyclic electron flow around PSI, and state transitions	99	2.69e-143	TRUE
ARB08153.1	petB	cytochrome b6, partial	A0A1V0E332	petB-K02635	100	8.7e-111	TRUE	syg:sync_0549	K02635	petB	cytochrome b6	99.5	3.4e-110	TRUE	166318.Syn8016DRAFT_2799	COG1290	petB	Component of the cytochrome b6-f complex, which mediates electron transfer between photosystem II (PSII) and photosystem I (PSI), cyclic electron flow around PSI, and state transitions	99.5	9.39e-144	TRUE
ARB08154.1	petB	cytochrome b6, partial	A0A1V0E3D7	petB-K02635	100	3.9e-111	TRUE	sye:Syncc9902_1849	K02635	petB	cytochrome b6	99.5	9e-111	TRUE	313625.BL107_09176	COG1290	petB	Component of the cytochrome b6-f complex, which mediates electron transfer between photosystem II (PSII) and photosystem I (PSI), cyclic electron flow around PSI, and state transitions	99.5	4.65e-144	TRUE
ARB08155.1	petB	cytochrome b6, partial	A0A1V0E300	petB-K02635	100	6.7e-111	TRUE	syg:sync_0549	K02635	petB	cytochrome b6	99	7.7e-110	TRUE	166318.Syn8016DRAFT_2799	COG1290	petB	Component of the cytochrome b6-f complex, which mediates electron transfer between photosystem II (PSII) and photosystem I (PSI), cyclic electron flow around PSI, and state transitions	99	2.69e-143	TRUE
ARB08156.1	petB	cytochrome b6, partial	A0A1V0E332	petB-K02635	100	8.7e-111	TRUE	syg:sync_0549	K02635	petB	cytochrome b6	99.5	3.4e-110	TRUE	166318.Syn8016DRAFT_2799	COG1290	petB	Component of the cytochrome b6-f complex, which mediates electron transfer between photosystem II (PSII) and photosystem I (PSI), cyclic electron flow around PSI, and state transitions	99.5	9.39e-144	TRUE
ARB08157.1	petB	cytochrome b6, partial	A0A2E9J3X3	petB-K02635	100	8.7e-111	TRUE	syg:sync_0549	K02635	petB	cytochrome b6	99.5	2e-110	TRUE	166318.Syn8016DRAFT_2799	COG1290	petB	Component of the cytochrome b6-f complex, which mediates electron transfer between photosystem II (PSII) and photosystem I (PSI), cyclic electron flow around PSI, and state transitions	99.5	6.61e-144	TRUE
ARB08158.1	petB	cytochrome b6, partial	A0A2E9J3X3	petB-K02635	100	8.7e-111	TRUE	syg:sync_0549	K02635	petB	cytochrome b6	99.5	2e-110	TRUE	166318.Syn8016DRAFT_2799	COG1290	petB	Component of the cytochrome b6-f complex, which mediates electron transfer between photosystem II (PSII) and photosystem I (PSI), cyclic electron flow around PSI, and state transitions	99.5	6.61e-144	TRUE
ARB08159.1	petB	cytochrome b6, partial	A0A1V0E306	petB-K02635	100	6.7e-111	TRUE	syg:sync_0549	K02635	petB	cytochrome b6	99	7.7e-110	TRUE	166318.Syn8016DRAFT_2799	COG1290	petB	Component of the cytochrome b6-f complex, which mediates electron transfer between photosystem II (PSII) and photosystem I (PSI), cyclic electron flow around PSI, and state transitions	99	3.82e-143	TRUE
ARB08160.1	petB	cytochrome b6, partial	A0A1V0E332	petB-K02635	100	8.7e-111	TRUE	syg:sync_0549	K02635	petB	cytochrome b6	99.5	3.4e-110	TRUE	166318.Syn8016DRAFT_2799	COG1290	petB	Component of the cytochrome b6-f complex, which mediates electron transfer between photosystem II (PSII) and photosystem I (PSI), cyclic electron flow around PSI, and state transitions	99.5	9.39e-144	TRUE
ARB08161.1	petB	cytochrome b6, partial	A0A2E9J3X3	petB-K02635	100	8.7e-111	TRUE	syg:sync_0549	K02635	petB	cytochrome b6	99.5	2e-110	TRUE	166318.Syn8016DRAFT_2799	COG1290	petB	Component of the cytochrome b6-f complex, which mediates electron transfer between photosystem II (PSII) and photosystem I (PSI), cyclic electron flow around PSI, and state transitions	99.5	6.61e-144	TRUE
ARB08162.1	petB	cytochrome b6, partial	A0A1V0E308	petB-K02635	100	6.7e-111	TRUE	syg:sync_0549	K02635	petB	cytochrome b6	99	7.7e-110	TRUE	166318.Syn8016DRAFT_2799	COG1290	petB	Component of the cytochrome b6-f complex, which mediates electron transfer between photosystem II (PSII) and photosystem I (PSI), cyclic electron flow around PSI, and state transitions	99	3.82e-143	TRUE
ARB08163.1	petB	cytochrome b6, partial	A0A1V0E332	petB-K02635	100	8.7e-111	TRUE	syg:sync_0549	K02635	petB	cytochrome b6	99.5	3.4e-110	TRUE	166318.Syn8016DRAFT_2799	COG1290	petB	Component of the cytochrome b6-f complex, which mediates electron transfer between photosystem II (PSII) and photosystem I (PSI), cyclic electron flow around PSI, and state transitions	99.5	9.39e-144	TRUE
ARB08164.1	petB	cytochrome b6, partial	A0A1V0E312	petB-K02635	100	6.7e-111	TRUE	syg:sync_0549	K02635	petB	cytochrome b6	99	7.7e-110	TRUE	166318.Syn8016DRAFT_2799	COG1290	petB	Component of the cytochrome b6-f complex, which mediates electron transfer between photosystem II (PSII) and photosystem I (PSI), cyclic electron flow around PSI, and state transitions	99	1.89e-143	TRUE
ARB08165.1	petB	cytochrome b6, partial	A0A2E9J3X3	petB-K02635	100	8.7e-111	TRUE	syg:sync_0549	K02635	petB	cytochrome b6	99.5	2e-110	TRUE	166318.Syn8016DRAFT_2799	COG1290	petB	Component of the cytochrome b6-f complex, which mediates electron transfer between photosystem II (PSII) and photosystem I (PSI), cyclic electron flow around PSI, and state transitions	99.5	6.61e-144	TRUE
ARB08166.1	petB	cytochrome b6, partial	A0A2E9J3X3	petB-K02635	100	8.7e-111	TRUE	syg:sync_0549	K02635	petB	cytochrome b6	99.5	2e-110	TRUE	166318.Syn8016DRAFT_2799	COG1290	petB	Component of the cytochrome b6-f complex, which mediates electron transfer between photosystem II (PSII) and photosystem I (PSI), cyclic electron flow around PSI, and state transitions	99.5	6.61e-144	TRUE
ARB08167.1	petB	cytochrome b6, partial	A0A1V0E332	petB-K02635	100	8.7e-111	TRUE	syg:sync_0549	K02635	petB	cytochrome b6	99.5	3.4e-110	TRUE	166318.Syn8016DRAFT_2799	COG1290	petB	Component of the cytochrome b6-f complex, which mediates electron transfer between photosystem II (PSII) and photosystem I (PSI), cyclic electron flow around PSI, and state transitions	99.5	9.39e-144	TRUE
ARB08168.1	petB	cytochrome b6, partial	A0A2E9J3X3	petB-K02635	100	8.7e-111	TRUE	syg:sync_0549	K02635	petB	cytochrome b6	99.5	2e-110	TRUE	166318.Syn8016DRAFT_2799	COG1290	petB	Component of the cytochrome b6-f complex, which mediates electron transfer between photosystem II (PSII) and photosystem I (PSI), cyclic electron flow around PSI, and state transitions	99.5	6.61e-144	TRUE
ARB08169.1	petB	cytochrome b6, partial	A0A2E9J3X3	petB-K02635	100	8.7e-111	TRUE	syg:sync_0549	K02635	petB	cytochrome b6	99.5	2e-110	TRUE	166318.Syn8016DRAFT_2799	COG1290	petB	Component of the cytochrome b6-f complex, which mediates electron transfer between photosystem II (PSII) and photosystem I (PSI), cyclic electron flow around PSI, and state transitions	99.5	6.61e-144	TRUE
ARB08170.1	petB	cytochrome b6, partial	A0A1V0E340	petB-K02635	100	8.7e-111	TRUE	syg:sync_0549	K02635	petB	cytochrome b6	99	7.7e-110	TRUE	166318.Syn8016DRAFT_2799	COG1290	petB	Component of the cytochrome b6-f complex, which mediates electron transfer between photosystem II (PSII) and photosystem I (PSI), cyclic electron flow around PSI, and state transitions	99	1.89e-143	TRUE
ARB08171.1	petB	cytochrome b6, partial	A0A1V0E332	petB-K02635	100	8.7e-111	TRUE	syg:sync_0549	K02635	petB	cytochrome b6	99.5	3.4e-110	TRUE	166318.Syn8016DRAFT_2799	COG1290	petB	Component of the cytochrome b6-f complex, which mediates electron transfer between photosystem II (PSII) and photosystem I (PSI), cyclic electron flow around PSI, and state transitions	99.5	9.39e-144	TRUE
ARB08172.1	petB	cytochrome b6, partial	A0A2E9J3X3	petB-K02635	100	8.7e-111	TRUE	syg:sync_0549	K02635	petB	cytochrome b6	99.5	2e-110	TRUE	166318.Syn8016DRAFT_2799	COG1290	petB	Component of the cytochrome b6-f complex, which mediates electron transfer between photosystem II (PSII) and photosystem I (PSI), cyclic electron flow around PSI, and state transitions	99.5	6.61e-144	TRUE
ARB08173.1	petB	cytochrome b6, partial	A0A1V0E318	petB-K02635	100	1.1e-110	TRUE	syg:sync_0549	K02635	petB	cytochrome b6	99	1e-109	TRUE	166318.Syn8016DRAFT_2799	COG1290	petB	Component of the cytochrome b6-f complex, which mediates electron transfer between photosystem II (PSII) and photosystem I (PSI), cyclic electron flow around PSI, and state transitions	99	2.69e-143	TRUE
ARB08174.1	petB	cytochrome b6, partial	A0A1V0E332	petB-K02635	100	8.7e-111	TRUE	syg:sync_0549	K02635	petB	cytochrome b6	99.5	3.4e-110	TRUE	166318.Syn8016DRAFT_2799	COG1290	petB	Component of the cytochrome b6-f complex, which mediates electron transfer between photosystem II (PSII) and photosystem I (PSI), cyclic electron flow around PSI, and state transitions	99.5	9.39e-144	TRUE
ARB08175.1	petB	cytochrome b6, partial	A0A1V0E319	petB-K02635	100	8.7e-111	TRUE	syg:sync_0549	K02635	petB	cytochrome b6	99	7.7e-110	TRUE	166318.Syn8016DRAFT_2799	COG1290	petB	Component of the cytochrome b6-f complex, which mediates electron transfer between photosystem II (PSII) and photosystem I (PSI), cyclic electron flow around PSI, and state transitions	99	1.33e-143	TRUE
ARB08176.1	petB	cytochrome b6, partial	A0A1V0E320	petB-K02635	100	1.1e-110	TRUE	syg:sync_0549	K02635	petB	cytochrome b6	99	1e-109	TRUE	166318.Syn8016DRAFT_2799	COG1290	petB	Component of the cytochrome b6-f complex, which mediates electron transfer between photosystem II (PSII) and photosystem I (PSI), cyclic electron flow around PSI, and state transitions	99	3.82e-143	TRUE
ARB08177.1	petB	cytochrome b6, partial	A0A1V0E332	petB-K02635	100	8.7e-111	TRUE	syg:sync_0549	K02635	petB	cytochrome b6	99.5	3.4e-110	TRUE	166318.Syn8016DRAFT_2799	COG1290	petB	Component of the cytochrome b6-f complex, which mediates electron transfer between photosystem II (PSII) and photosystem I (PSI), cyclic electron flow around PSI, and state transitions	99.5	9.39e-144	TRUE
ARB08178.1	petB	cytochrome b6, partial	A0A1V0E317	petB-K02635	100	5.1e-111	TRUE	syg:sync_0549	K02635	petB	cytochrome b6	99	5.9e-110	TRUE	166318.Syn8016DRAFT_2799	COG1290	petB	Component of the cytochrome b6-f complex, which mediates electron transfer between photosystem II (PSII) and photosystem I (PSI), cyclic electron flow around PSI, and state transitions	99	2.69e-143	TRUE
ARB08179.1	petB	cytochrome b6, partial	A0A2E9J3X3	petB-K02635	100	8.7e-111	TRUE	syg:sync_0549	K02635	petB	cytochrome b6	99.5	2e-110	TRUE	166318.Syn8016DRAFT_2799	COG1290	petB	Component of the cytochrome b6-f complex, which mediates electron transfer between photosystem II (PSII) and photosystem I (PSI), cyclic electron flow around PSI, and state transitions	99.5	6.61e-144	TRUE
ARB08180.1	petB	cytochrome b6, partial	A0A1V0E349	petB-K02635	100	6.7e-111	TRUE	syg:sync_0549	K02635	petB	cytochrome b6	99	7.7e-110	TRUE	166318.Syn8016DRAFT_2799	COG1290	petB	Component of the cytochrome b6-f complex, which mediates electron transfer between photosystem II (PSII) and photosystem I (PSI), cyclic electron flow around PSI, and state transitions	99	4.65e-144	TRUE
ARB08181.1	petB	cytochrome b6, partial	A0A1V0E332	petB-K02635	100	8.7e-111	TRUE	syg:sync_0549	K02635	petB	cytochrome b6	99.5	3.4e-110	TRUE	166318.Syn8016DRAFT_2799	COG1290	petB	Component of the cytochrome b6-f complex, which mediates electron transfer between photosystem II (PSII) and photosystem I (PSI), cyclic electron flow around PSI, and state transitions	99.5	9.39e-144	TRUE
ARB08182.1	petB	cytochrome b6, partial	A0A1V0E329	petB-K02635	100	8.7e-111	TRUE	syg:sync_0549	K02635	petB	cytochrome b6	98.5	2.2e-109	TRUE	166318.Syn8016DRAFT_2799	COG1290	petB	Component of the cytochrome b6-f complex, which mediates electron transfer between photosystem II (PSII) and photosystem I (PSI), cyclic electron flow around PSI, and state transitions	98.5	1.56e-142	TRUE
ARB08183.1	petB	cytochrome b6, partial	A0A1V0E332	petB-K02635	100	8.7e-111	TRUE	syg:sync_0549	K02635	petB	cytochrome b6	99.5	3.4e-110	TRUE	166318.Syn8016DRAFT_2799	COG1290	petB	Component of the cytochrome b6-f complex, which mediates electron transfer between photosystem II (PSII) and photosystem I (PSI), cyclic electron flow around PSI, and state transitions	99.5	9.39e-144	TRUE
ARB08184.1	petB	cytochrome b6, partial	A0A1V0E332	petB-K02635	100	8.7e-111	TRUE	syg:sync_0549	K02635	petB	cytochrome b6	99.5	3.4e-110	TRUE	166318.Syn8016DRAFT_2799	COG1290	petB	Component of the cytochrome b6-f complex, which mediates electron transfer between photosystem II (PSII) and photosystem I (PSI), cyclic electron flow around PSI, and state transitions	99.5	9.39e-144	TRUE
ARB08185.1	petB	cytochrome b6, partial	A0A1V0E320	petB-K02635	100	1.1e-110	TRUE	syg:sync_0549	K02635	petB	cytochrome b6	99	1e-109	TRUE	166318.Syn8016DRAFT_2799	COG1290	petB	Component of the cytochrome b6-f complex, which mediates electron transfer between photosystem II (PSII) and photosystem I (PSI), cyclic electron flow around PSI, and state transitions	99	3.82e-143	TRUE
ARB08186.1	petB	cytochrome b6, partial	A0A1V0E332	petB-K02635	100	8.7e-111	TRUE	syg:sync_0549	K02635	petB	cytochrome b6	99.5	3.4e-110	TRUE	166318.Syn8016DRAFT_2799	COG1290	petB	Component of the cytochrome b6-f complex, which mediates electron transfer between photosystem II (PSII) and photosystem I (PSI), cyclic electron flow around PSI, and state transitions	99.5	9.39e-144	TRUE
ARB08187.1	petB	cytochrome b6, partial	Q0ICP8	petB-K02635	100	6.7e-111	TRUE	syg:sync_0549	K02635	petB	cytochrome b6	100	6.9e-111	TRUE	166318.Syn8016DRAFT_2799	COG1290	petB	Component of the cytochrome b6-f complex, which mediates electron transfer between photosystem II (PSII) and photosystem I (PSI), cyclic electron flow around PSI, and state transitions	100	1.62e-144	TRUE
ARB08188.1	petB	cytochrome b6, partial	A0A1V0E332	petB-K02635	100	8.7e-111	TRUE	syg:sync_0549	K02635	petB	cytochrome b6	99.5	3.4e-110	TRUE	166318.Syn8016DRAFT_2799	COG1290	petB	Component of the cytochrome b6-f complex, which mediates electron transfer between photosystem II (PSII) and photosystem I (PSI), cyclic electron flow around PSI, and state transitions	99.5	9.39e-144	TRUE
ARB08189.1	petB	cytochrome b6, partial	A0A1V0E337	petB-K02635	100	1.1e-110	TRUE	syg:sync_0549	K02635	petB	cytochrome b6	99	1.3e-109	TRUE	166318.Syn8016DRAFT_2799	COG1290	petB	Component of the cytochrome b6-f complex, which mediates electron transfer between photosystem II (PSII) and photosystem I (PSI), cyclic electron flow around PSI, and state transitions	99	5.43e-143	TRUE
ARB08190.1	petB	cytochrome b6, partial	A0A2E9J3X3	petB-K02635	100	8.7e-111	TRUE	syg:sync_0549	K02635	petB	cytochrome b6	99.5	2e-110	TRUE	166318.Syn8016DRAFT_2799	COG1290	petB	Component of the cytochrome b6-f complex, which mediates electron transfer between photosystem II (PSII) and photosystem I (PSI), cyclic electron flow around PSI, and state transitions	99.5	6.61e-144	TRUE
ARB08191.1	petB	cytochrome b6, partial	A0A1V0E353	petB-K02635	100	6.7e-111	TRUE	syg:sync_0549	K02635	petB	cytochrome b6	99	7.7e-110	TRUE	166318.Syn8016DRAFT_2799	COG1290	petB	Component of the cytochrome b6-f complex, which mediates electron transfer between photosystem II (PSII) and photosystem I (PSI), cyclic electron flow around PSI, and state transitions	99	3.82e-143	TRUE
ARB08192.1	petB	cytochrome b6, partial	A0A1V0E332	petB-K02635	100	8.7e-111	TRUE	syg:sync_0549	K02635	petB	cytochrome b6	99.5	3.4e-110	TRUE	166318.Syn8016DRAFT_2799	COG1290	petB	Component of the cytochrome b6-f complex, which mediates electron transfer between photosystem II (PSII) and photosystem I (PSI), cyclic electron flow around PSI, and state transitions	99.5	9.39e-144	TRUE
ARB08193.1	petB	cytochrome b6, partial	A0A1V0E332	petB-K02635	100	8.7e-111	TRUE	syg:sync_0549	K02635	petB	cytochrome b6	99.5	3.4e-110	TRUE	166318.Syn8016DRAFT_2799	COG1290	petB	Component of the cytochrome b6-f complex, which mediates electron transfer between photosystem II (PSII) and photosystem I (PSI), cyclic electron flow around PSI, and state transitions	99.5	9.39e-144	TRUE
ARB08194.1	petB	cytochrome b6, partial	A0A1V0E332	petB-K02635	100	8.7e-111	TRUE	syg:sync_0549	K02635	petB	cytochrome b6	99.5	3.4e-110	TRUE	166318.Syn8016DRAFT_2799	COG1290	petB	Component of the cytochrome b6-f complex, which mediates electron transfer between photosystem II (PSII) and photosystem I (PSI), cyclic electron flow around PSI, and state transitions	99.5	9.39e-144	TRUE
ARB08195.1	petB	cytochrome b6, partial	A0A2E9J3X3	petB-K02635	100	8.7e-111	TRUE	syg:sync_0549	K02635	petB	cytochrome b6	99.5	2e-110	TRUE	166318.Syn8016DRAFT_2799	COG1290	petB	Component of the cytochrome b6-f complex, which mediates electron transfer between photosystem II (PSII) and photosystem I (PSI), cyclic electron flow around PSI, and state transitions	99.5	6.61e-144	TRUE
ARB08196.1	petB	cytochrome b6, partial	A0A1V0E332	petB-K02635	100	8.7e-111	TRUE	syg:sync_0549	K02635	petB	cytochrome b6	99.5	3.4e-110	TRUE	166318.Syn8016DRAFT_2799	COG1290	petB	Component of the cytochrome b6-f complex, which mediates electron transfer between photosystem II (PSII) and photosystem I (PSI), cyclic electron flow around PSI, and state transitions	99.5	9.39e-144	TRUE
ARB08197.1	petB	cytochrome b6, partial	A0A1V0E351	petB-K02635	100	3.9e-111	TRUE	syg:sync_0549	K02635	petB	cytochrome b6	98.5	5e-109	TRUE	166318.Syn8016DRAFT_2799	COG1290	petB	Component of the cytochrome b6-f complex, which mediates electron transfer between photosystem II (PSII) and photosystem I (PSI), cyclic electron flow around PSI, and state transitions	98.5	1.56e-142	TRUE
ARB08198.1	petB	cytochrome b6, partial	A0A1V0E334	petB-K02635	100	6.7e-111	TRUE	syg:sync_0549	K02635	petB	cytochrome b6	99.5	2e-110	TRUE	166318.Syn8016DRAFT_2799	COG1290	petB	Component of the cytochrome b6-f complex, which mediates electron transfer between photosystem II (PSII) and photosystem I (PSI), cyclic electron flow around PSI, and state transitions	99.5	9.39e-144	TRUE
ARB08199.1	petB	cytochrome b6, partial	A0A1V0E320	petB-K02635	100	1.1e-110	TRUE	syg:sync_0549	K02635	petB	cytochrome b6	99	1e-109	TRUE	166318.Syn8016DRAFT_2799	COG1290	petB	Component of the cytochrome b6-f complex, which mediates electron transfer between photosystem II (PSII) and photosystem I (PSI), cyclic electron flow around PSI, and state transitions	99	3.82e-143	TRUE
ARB08200.1	petB	cytochrome b6, partial	A0A1V0E332	petB-K02635	100	8.7e-111	TRUE	syg:sync_0549	K02635	petB	cytochrome b6	99.5	3.4e-110	TRUE	166318.Syn8016DRAFT_2799	COG1290	petB	Component of the cytochrome b6-f complex, which mediates electron transfer between photosystem II (PSII) and photosystem I (PSI), cyclic electron flow around PSI, and state transitions	99.5	9.39e-144	TRUE
ARB08201.1	petB	cytochrome b6, partial	Q0ICP8	petB-K02635	100	6.7e-111	TRUE	syg:sync_0549	K02635	petB	cytochrome b6	100	6.9e-111	TRUE	166318.Syn8016DRAFT_2799	COG1290	petB	Component of the cytochrome b6-f complex, which mediates electron transfer between photosystem II (PSII) and photosystem I (PSI), cyclic electron flow around PSI, and state transitions	100	1.62e-144	TRUE
ARB08202.1	petB	cytochrome b6, partial	A0A2E9J3X3	petB-K02635	100	8.7e-111	TRUE	syg:sync_0549	K02635	petB	cytochrome b6	99.5	2e-110	TRUE	166318.Syn8016DRAFT_2799	COG1290	petB	Component of the cytochrome b6-f complex, which mediates electron transfer between photosystem II (PSII) and photosystem I (PSI), cyclic electron flow around PSI, and state transitions	99.5	6.61e-144	TRUE
ARB08203.1	petB	cytochrome b6, partial	A0A1V0E348	petB-K02635	100	8.7e-111	TRUE	syg:sync_0549	K02635	petB	cytochrome b6	99	1e-109	TRUE	166318.Syn8016DRAFT_2799	COG1290	petB	Component of the cytochrome b6-f complex, which mediates electron transfer between photosystem II (PSII) and photosystem I (PSI), cyclic electron flow around PSI, and state transitions	99	5.43e-143	TRUE
ARB08204.1	petB	cytochrome b6, partial	A0A1V0E350	petB-K02635	100	1.9e-110	TRUE	syg:sync_0549	K02635	petB	cytochrome b6	99	2.2e-109	TRUE	166318.Syn8016DRAFT_2799	COG1290	petB	Component of the cytochrome b6-f complex, which mediates electron transfer between photosystem II (PSII) and photosystem I (PSI), cyclic electron flow around PSI, and state transitions	99	1.1e-142	TRUE
ARB08205.1	petB	cytochrome b6, partial	A0A1V0E345	petB-K02635	100	6.7e-111	TRUE	syg:sync_0549	K02635	petB	cytochrome b6	99	4.5e-110	TRUE	166318.Syn8016DRAFT_2799	COG1290	petB	Component of the cytochrome b6-f complex, which mediates electron transfer between photosystem II (PSII) and photosystem I (PSI), cyclic electron flow around PSI, and state transitions	99	2.69e-143	TRUE
ARB08206.1	petB	cytochrome b6, partial	A0A1V0E352	petB-K02635	100	1.8e-111	TRUE	syg:sync_0549	K02635	petB	cytochrome b6	98.5	2.2e-109	TRUE	166318.Syn8016DRAFT_2799	COG1290	petB	Component of the cytochrome b6-f complex, which mediates electron transfer between photosystem II (PSII) and photosystem I (PSI), cyclic electron flow around PSI, and state transitions	98.5	5.43e-143	TRUE
ARB08207.1	petB	cytochrome b6, partial	A0A1V0E332	petB-K02635	100	8.7e-111	TRUE	syg:sync_0549	K02635	petB	cytochrome b6	99.5	3.4e-110	TRUE	166318.Syn8016DRAFT_2799	COG1290	petB	Component of the cytochrome b6-f complex, which mediates electron transfer between photosystem II (PSII) and photosystem I (PSI), cyclic electron flow around PSI, and state transitions	99.5	9.39e-144	TRUE
ARB08208.1	petB	cytochrome b6, partial	A0A2E9J3X3	petB-K02635	100	8.7e-111	TRUE	syg:sync_0549	K02635	petB	cytochrome b6	99.5	2e-110	TRUE	166318.Syn8016DRAFT_2799	COG1290	petB	Component of the cytochrome b6-f complex, which mediates electron transfer between photosystem II (PSII) and photosystem I (PSI), cyclic electron flow around PSI, and state transitions	99.5	6.61e-144	TRUE
ARB08209.1	petB	cytochrome b6, partial	A0A1V0E357	petB-K02635	100	5.1e-111	TRUE	syg:sync_0549	K02635	petB	cytochrome b6	99	1e-109	TRUE	166318.Syn8016DRAFT_2799	COG1290	petB	Component of the cytochrome b6-f complex, which mediates electron transfer between photosystem II (PSII) and photosystem I (PSI), cyclic electron flow around PSI, and state transitions	99	9.39e-144	TRUE
ARB08210.1	petB	cytochrome b6, partial	A0A1V0E375	petB-K02635	100	6.7e-111	TRUE	syg:sync_0549	K02635	petB	cytochrome b6	99	7.7e-110	TRUE	166318.Syn8016DRAFT_2799	COG1290	petB	Component of the cytochrome b6-f complex, which mediates electron transfer between photosystem II (PSII) and photosystem I (PSI), cyclic electron flow around PSI, and state transitions	99	5.43e-143	TRUE
ARB08211.1	petB	cytochrome b6, partial	A0A1V0E373	petB-K02635	100	1.1e-110	TRUE	syg:sync_0549	K02635	petB	cytochrome b6	99	1.3e-109	TRUE	166318.Syn8016DRAFT_2799	COG1290	petB	Component of the cytochrome b6-f complex, which mediates electron transfer between photosystem II (PSII) and photosystem I (PSI), cyclic electron flow around PSI, and state transitions	99	3.82e-143	TRUE
ARB08212.1	petB	cytochrome b6, partial	Q0ICP8	petB-K02635	100	6.7e-111	TRUE	syg:sync_0549	K02635	petB	cytochrome b6	100	6.9e-111	TRUE	166318.Syn8016DRAFT_2799	COG1290	petB	Component of the cytochrome b6-f complex, which mediates electron transfer between photosystem II (PSII) and photosystem I (PSI), cyclic electron flow around PSI, and state transitions	100	1.62e-144	TRUE
ARB08213.1	petB	cytochrome b6, partial	A0A2E9J3X3	petB-K02635	100	8.7e-111	TRUE	syg:sync_0549	K02635	petB	cytochrome b6	99.5	2e-110	TRUE	166318.Syn8016DRAFT_2799	COG1290	petB	Component of the cytochrome b6-f complex, which mediates electron transfer between photosystem II (PSII) and photosystem I (PSI), cyclic electron flow around PSI, and state transitions	99.5	6.61e-144	TRUE
ARB08214.1	petB	cytochrome b6, partial	A0A1V0E361	petB-K02635	100	8.7e-111	TRUE	syg:sync_0549	K02635	petB	cytochrome b6	99	7.7e-110	TRUE	166318.Syn8016DRAFT_2799	COG1290	petB	Component of the cytochrome b6-f complex, which mediates electron transfer between photosystem II (PSII) and photosystem I (PSI), cyclic electron flow around PSI, and state transitions	99	3.82e-143	TRUE
ARB08215.1	petB	cytochrome b6, partial	A0A1V0E356	petB-K02635	100	1.1e-110	TRUE	syg:sync_0549	K02635	petB	cytochrome b6	99	1.7e-109	TRUE	166318.Syn8016DRAFT_2799	COG1290	petB	Component of the cytochrome b6-f complex, which mediates electron transfer between photosystem II (PSII) and photosystem I (PSI), cyclic electron flow around PSI, and state transitions	99	1.1e-142	TRUE
ARB08216.1	petB	cytochrome b6, partial	Q0ICP8	petB-K02635	100	6.7e-111	TRUE	syg:sync_0549	K02635	petB	cytochrome b6	100	6.9e-111	TRUE	166318.Syn8016DRAFT_2799	COG1290	petB	Component of the cytochrome b6-f complex, which mediates electron transfer between photosystem II (PSII) and photosystem I (PSI), cyclic electron flow around PSI, and state transitions	100	1.62e-144	TRUE
ARB08217.1	petB	cytochrome b6, partial	A0A1V0E332	petB-K02635	100	8.7e-111	TRUE	syg:sync_0549	K02635	petB	cytochrome b6	99.5	3.4e-110	TRUE	166318.Syn8016DRAFT_2799	COG1290	petB	Component of the cytochrome b6-f complex, which mediates electron transfer between photosystem II (PSII) and photosystem I (PSI), cyclic electron flow around PSI, and state transitions	99.5	9.39e-144	TRUE
ARB08218.1	petB	cytochrome b6, partial	A0A1V0E332	petB-K02635	100	8.7e-111	TRUE	syg:sync_0549	K02635	petB	cytochrome b6	99.5	3.4e-110	TRUE	166318.Syn8016DRAFT_2799	COG1290	petB	Component of the cytochrome b6-f complex, which mediates electron transfer between photosystem II (PSII) and photosystem I (PSI), cyclic electron flow around PSI, and state transitions	99.5	9.39e-144	TRUE
ARB08219.1	petB	cytochrome b6, partial	Q0ICP8	petB-K02635	100	6.7e-111	TRUE	syg:sync_0549	K02635	petB	cytochrome b6	100	6.9e-111	TRUE	166318.Syn8016DRAFT_2799	COG1290	petB	Component of the cytochrome b6-f complex, which mediates electron transfer between photosystem II (PSII) and photosystem I (PSI), cyclic electron flow around PSI, and state transitions	100	1.62e-144	TRUE
ARB08220.1	petB	cytochrome b6, partial	Q0ICP8	petB-K02635	100	6.7e-111	TRUE	syg:sync_0549	K02635	petB	cytochrome b6	100	6.9e-111	TRUE	166318.Syn8016DRAFT_2799	COG1290	petB	Component of the cytochrome b6-f complex, which mediates electron transfer between photosystem II (PSII) and photosystem I (PSI), cyclic electron flow around PSI, and state transitions	100	1.62e-144	TRUE
ARB08221.1	petB	cytochrome b6, partial	A0A1V0E380	petB-K02635	100	6.7e-111	TRUE	syg:sync_0549	K02635	petB	cytochrome b6	99	7.7e-110	TRUE	166318.Syn8016DRAFT_2799	COG1290	petB	Component of the cytochrome b6-f complex, which mediates electron transfer between photosystem II (PSII) and photosystem I (PSI), cyclic electron flow around PSI, and state transitions	99	2.69e-143	TRUE
ARB08222.1	petB	cytochrome b6, partial	Q0ICP8	petB-K02635	100	6.7e-111	TRUE	syg:sync_0549	K02635	petB	cytochrome b6	100	6.9e-111	TRUE	166318.Syn8016DRAFT_2799	COG1290	petB	Component of the cytochrome b6-f complex, which mediates electron transfer between photosystem II (PSII) and photosystem I (PSI), cyclic electron flow around PSI, and state transitions	100	1.62e-144	TRUE
ARB08223.1	petB	cytochrome b6, partial	A0A1V0E368	petB-K02635	100	3e-111	TRUE	syg:sync_0549	K02635	petB	cytochrome b6	99.5	5.9e-110	TRUE	166318.Syn8016DRAFT_2799	COG1290	petB	Component of the cytochrome b6-f complex, which mediates electron transfer between photosystem II (PSII) and photosystem I (PSI), cyclic electron flow around PSI, and state transitions	99.5	3.82e-143	TRUE
ARB08224.1	petB	cytochrome b6, partial	A0A1V0E332	petB-K02635	100	8.7e-111	TRUE	syg:sync_0549	K02635	petB	cytochrome b6	99.5	3.4e-110	TRUE	166318.Syn8016DRAFT_2799	COG1290	petB	Component of the cytochrome b6-f complex, which mediates electron transfer between photosystem II (PSII) and photosystem I (PSI), cyclic electron flow around PSI, and state transitions	99.5	9.39e-144	TRUE
ARB08225.1	petB	cytochrome b6, partial	A0A1V0E365	petB-K02635	100	8.7e-111	TRUE	syg:sync_0549	K02635	petB	cytochrome b6	99	1.7e-109	TRUE	166318.Syn8016DRAFT_2799	COG1290	petB	Component of the cytochrome b6-f complex, which mediates electron transfer between photosystem II (PSII) and photosystem I (PSI), cyclic electron flow around PSI, and state transitions	99	7.72e-143	TRUE
ARB08226.1	petB	cytochrome b6, partial	A0A1V0E371	petB-K02635	100	6.7e-111	TRUE	syg:sync_0549	K02635	petB	cytochrome b6	99	5.9e-110	TRUE	166318.Syn8016DRAFT_2799	COG1290	petB	Component of the cytochrome b6-f complex, which mediates electron transfer between photosystem II (PSII) and photosystem I (PSI), cyclic electron flow around PSI, and state transitions	99	1.89e-143	TRUE
ARB08227.1	petB	cytochrome b6, partial	A0A1V0E376	petB-K02635	100	1.5e-110	TRUE	syg:sync_0549	K02635	petB	cytochrome b6	99.5	4.5e-110	TRUE	166318.Syn8016DRAFT_2799	COG1290	petB	Component of the cytochrome b6-f complex, which mediates electron transfer between photosystem II (PSII) and photosystem I (PSI), cyclic electron flow around PSI, and state transitions	99.5	1.89e-143	TRUE
ARB08228.1	petB	cytochrome b6, partial	A0A1V0E332	petB-K02635	100	8.7e-111	TRUE	syg:sync_0549	K02635	petB	cytochrome b6	99.5	3.4e-110	TRUE	166318.Syn8016DRAFT_2799	COG1290	petB	Component of the cytochrome b6-f complex, which mediates electron transfer between photosystem II (PSII) and photosystem I (PSI), cyclic electron flow around PSI, and state transitions	99.5	9.39e-144	TRUE
ARB08229.1	petB	cytochrome b6, partial	A0A2E9J3X3	petB-K02635	100	8.7e-111	TRUE	syg:sync_0549	K02635	petB	cytochrome b6	99.5	2e-110	TRUE	166318.Syn8016DRAFT_2799	COG1290	petB	Component of the cytochrome b6-f complex, which mediates electron transfer between photosystem II (PSII) and photosystem I (PSI), cyclic electron flow around PSI, and state transitions	99.5	6.61e-144	TRUE
ARB08230.1	petB	cytochrome b6, partial	A0A1V0E392	petB-K02635	100	3.3e-110	TRUE	syg:sync_0549	K02635	petB	cytochrome b6	99	5e-109	TRUE	166318.Syn8016DRAFT_2799	COG1290	petB	Component of the cytochrome b6-f complex, which mediates electron transfer between photosystem II (PSII) and photosystem I (PSI), cyclic electron flow around PSI, and state transitions	99	1.56e-142	TRUE
ARB08231.1	petB	cytochrome b6, partial	A0A1V0E396	petB-K02635	100	2.5e-110	TRUE	syg:sync_0549	K02635	petB	cytochrome b6	99	3.8e-109	TRUE	166318.Syn8016DRAFT_2799	COG1290	petB	Component of the cytochrome b6-f complex, which mediates electron transfer between photosystem II (PSII) and photosystem I (PSI), cyclic electron flow around PSI, and state transitions	99	3.14e-142	TRUE
ARB08232.1	petB	cytochrome b6, partial	A0A1V0E332	petB-K02635	100	8.7e-111	TRUE	syg:sync_0549	K02635	petB	cytochrome b6	99.5	3.4e-110	TRUE	166318.Syn8016DRAFT_2799	COG1290	petB	Component of the cytochrome b6-f complex, which mediates electron transfer between photosystem II (PSII) and photosystem I (PSI), cyclic electron flow around PSI, and state transitions	99.5	9.39e-144	TRUE
ARB08233.1	petB	cytochrome b6, partial	A0A1V0E332	petB-K02635	100	8.7e-111	TRUE	syg:sync_0549	K02635	petB	cytochrome b6	99.5	3.4e-110	TRUE	166318.Syn8016DRAFT_2799	COG1290	petB	Component of the cytochrome b6-f complex, which mediates electron transfer between photosystem II (PSII) and photosystem I (PSI), cyclic electron flow around PSI, and state transitions	99.5	9.39e-144	TRUE
ARB08234.1	petB	cytochrome b6, partial	Q0ICP8	petB-K02635	100	6.7e-111	TRUE	syg:sync_0549	K02635	petB	cytochrome b6	100	6.9e-111	TRUE	166318.Syn8016DRAFT_2799	COG1290	petB	Component of the cytochrome b6-f complex, which mediates electron transfer between photosystem II (PSII) and photosystem I (PSI), cyclic electron flow around PSI, and state transitions	100	1.62e-144	TRUE
ARB08235.1	petB	cytochrome b6, partial	A0A1V0E377	petB-K02635	100	5.7e-110	TRUE	syg:sync_0549	K02635	petB	cytochrome b6	98.5	1.1e-108	TRUE	166318.Syn8016DRAFT_2799	COG1290	petB	Component of the cytochrome b6-f complex, which mediates electron transfer between photosystem II (PSII) and photosystem I (PSI), cyclic electron flow around PSI, and state transitions	98.5	3.14e-142	TRUE
ARB08236.1	petB	cytochrome b6, partial	A0A1V0E383	petB-K02635	100	1.9e-110	TRUE	syg:sync_0549	K02635	petB	cytochrome b6	99.5	1.3e-109	TRUE	166318.Syn8016DRAFT_2799	COG1290	petB	Component of the cytochrome b6-f complex, which mediates electron transfer between photosystem II (PSII) and photosystem I (PSI), cyclic electron flow around PSI, and state transitions	99.5	5.43e-143	TRUE
ARB08237.1	petB	cytochrome b6, partial	A0A2E9J3X3	petB-K02635	100	8.7e-111	TRUE	syg:sync_0549	K02635	petB	cytochrome b6	99.5	2e-110	TRUE	166318.Syn8016DRAFT_2799	COG1290	petB	Component of the cytochrome b6-f complex, which mediates electron transfer between photosystem II (PSII) and photosystem I (PSI), cyclic electron flow around PSI, and state transitions	99.5	6.61e-144	TRUE
ARB08238.1	petB	cytochrome b6, partial	Q0ICP8	petB-K02635	100	6.7e-111	TRUE	syg:sync_0549	K02635	petB	cytochrome b6	100	6.9e-111	TRUE	166318.Syn8016DRAFT_2799	COG1290	petB	Component of the cytochrome b6-f complex, which mediates electron transfer between photosystem II (PSII) and photosystem I (PSI), cyclic electron flow around PSI, and state transitions	100	1.62e-144	TRUE
ARB08239.1	petB	cytochrome b6, partial	A0A1V0E388	petB-K02635	100	1.1e-102	TRUE	syg:sync_0549	K02635	petB	cytochrome b6	98.9	7.2e-102	TRUE	166318.Syn8016DRAFT_2799	COG1290	petB	Component of the cytochrome b6-f complex, which mediates electron transfer between photosystem II (PSII) and photosystem I (PSI), cyclic electron flow around PSI, and state transitions	98.9	7.75e-133	TRUE
ARB08240.1	petB	cytochrome b6, partial	A0A1V0E3A8	petB-K02635	100	8.7e-111	TRUE	syg:sync_0549	K02635	petB	cytochrome b6	99	2.6e-110	TRUE	166318.Syn8016DRAFT_2799	COG1290	petB	Component of the cytochrome b6-f complex, which mediates electron transfer between photosystem II (PSII) and photosystem I (PSI), cyclic electron flow around PSI, and state transitions	99	9.39e-144	TRUE
ARB08241.1	petB	cytochrome b6, partial	A0A2E9J3X3	petB-K02635	100	8.7e-111	TRUE	syg:sync_0549	K02635	petB	cytochrome b6	99.5	2e-110	TRUE	166318.Syn8016DRAFT_2799	COG1290	petB	Component of the cytochrome b6-f complex, which mediates electron transfer between photosystem II (PSII) and photosystem I (PSI), cyclic electron flow around PSI, and state transitions	99.5	6.61e-144	TRUE
ARB08242.1	petB	cytochrome b6, partial	A0A2E9J3X3	petB-K02635	100	8.7e-111	TRUE	syg:sync_0549	K02635	petB	cytochrome b6	99.5	2e-110	TRUE	166318.Syn8016DRAFT_2799	COG1290	petB	Component of the cytochrome b6-f complex, which mediates electron transfer between photosystem II (PSII) and photosystem I (PSI), cyclic electron flow around PSI, and state transitions	99.5	6.61e-144	TRUE
ARB08243.1	petB	cytochrome b6, partial	Q0ICP8	petB-K02635	100	6.7e-111	TRUE	syg:sync_0549	K02635	petB	cytochrome b6	100	6.9e-111	TRUE	166318.Syn8016DRAFT_2799	COG1290	petB	Component of the cytochrome b6-f complex, which mediates electron transfer between photosystem II (PSII) and photosystem I (PSI), cyclic electron flow around PSI, and state transitions	100	1.62e-144	TRUE
ARB08244.1	petB	cytochrome b6, partial	Q0ICP8	petB-K02635	100	6.7e-111	TRUE	syg:sync_0549	K02635	petB	cytochrome b6	100	6.9e-111	TRUE	166318.Syn8016DRAFT_2799	COG1290	petB	Component of the cytochrome b6-f complex, which mediates electron transfer between photosystem II (PSII) and photosystem I (PSI), cyclic electron flow around PSI, and state transitions	100	1.62e-144	TRUE
ARB08245.1	petB	cytochrome b6, partial	A0A2E9J3X3	petB-K02635	100	8.7e-111	TRUE	syg:sync_0549	K02635	petB	cytochrome b6	99.5	2e-110	TRUE	166318.Syn8016DRAFT_2799	COG1290	petB	Component of the cytochrome b6-f complex, which mediates electron transfer between photosystem II (PSII) and photosystem I (PSI), cyclic electron flow around PSI, and state transitions	99.5	6.61e-144	TRUE
ARB08246.1	petB	cytochrome b6, partial	A0A1V0E394	petB-K02635	100	6e-112	TRUE	syg:sync_0549	K02635	petB	cytochrome b6	97	1.6e-107	TRUE	166318.Syn8016DRAFT_2799	COG1290	petB	Component of the cytochrome b6-f complex, which mediates electron transfer between photosystem II (PSII) and photosystem I (PSI), cyclic electron flow around PSI, and state transitions	97	6.09e-140	TRUE
ARB08247.1	petB	cytochrome b6, partial	A0A2E9J3X3	petB-K02635	100	8.7e-111	TRUE	syg:sync_0549	K02635	petB	cytochrome b6	99.5	2e-110	TRUE	166318.Syn8016DRAFT_2799	COG1290	petB	Component of the cytochrome b6-f complex, which mediates electron transfer between photosystem II (PSII) and photosystem I (PSI), cyclic electron flow around PSI, and state transitions	99.5	6.61e-144	TRUE
ARB08248.1	petB	cytochrome b6, partial	Q0ICP8	petB-K02635	100	6.7e-111	TRUE	syg:sync_0549	K02635	petB	cytochrome b6	100	6.9e-111	TRUE	166318.Syn8016DRAFT_2799	COG1290	petB	Component of the cytochrome b6-f complex, which mediates electron transfer between photosystem II (PSII) and photosystem I (PSI), cyclic electron flow around PSI, and state transitions	100	1.62e-144	TRUE
ARB08249.1	petB	cytochrome b6, partial	A0A1V0E3A3	petB-K02635	100	5.1e-111	TRUE	syg:sync_0549	K02635	petB	cytochrome b6	99	2.2e-109	TRUE	166318.Syn8016DRAFT_2799	COG1290	petB	Component of the cytochrome b6-f complex, which mediates electron transfer between photosystem II (PSII) and photosystem I (PSI), cyclic electron flow around PSI, and state transitions	99	1.56e-142	TRUE
ARB08250.1	petB	cytochrome b6, partial	A0A1V0E3B9	petB-K02635	100	5.1e-111	TRUE	syg:sync_0549	K02635	petB	cytochrome b6	99	1e-109	TRUE	166318.Syn8016DRAFT_2799	COG1290	petB	Component of the cytochrome b6-f complex, which mediates electron transfer between photosystem II (PSII) and photosystem I (PSI), cyclic electron flow around PSI, and state transitions	99	1.89e-143	TRUE
ARB08251.1	petB	cytochrome b6, partial	A0A1V0E3C0	petB-K02635	100	8.7e-111	TRUE	syg:sync_0549	K02635	petB	cytochrome b6	99	4.5e-110	TRUE	166318.Syn8016DRAFT_2799	COG1290	petB	Component of the cytochrome b6-f complex, which mediates electron transfer between photosystem II (PSII) and photosystem I (PSI), cyclic electron flow around PSI, and state transitions	99	1.33e-143	TRUE
ARB08252.1	petB	cytochrome b6, partial	A0A1V0E395	petB-K02635	100	8.7e-111	TRUE	syg:sync_0549	K02635	petB	cytochrome b6	99.5	2.6e-110	TRUE	166318.Syn8016DRAFT_2799	COG1290	petB	Component of the cytochrome b6-f complex, which mediates electron transfer between photosystem II (PSII) and photosystem I (PSI), cyclic electron flow around PSI, and state transitions	99.5	6.61e-144	TRUE
ARB08253.1	petB	cytochrome b6, partial	A0A2E9J3X3	petB-K02635	100	8.7e-111	TRUE	syg:sync_0549	K02635	petB	cytochrome b6	99.5	2e-110	TRUE	166318.Syn8016DRAFT_2799	COG1290	petB	Component of the cytochrome b6-f complex, which mediates electron transfer between photosystem II (PSII) and photosystem I (PSI), cyclic electron flow around PSI, and state transitions	99.5	6.61e-144	TRUE
ARB08254.1	petB	cytochrome b6, partial	A0A1V0E397	petB-K02635	100	8.7e-111	TRUE	syg:sync_0549	K02635	petB	cytochrome b6	99	7.7e-110	TRUE	166318.Syn8016DRAFT_2799	COG1290	petB	Component of the cytochrome b6-f complex, which mediates electron transfer between photosystem II (PSII) and photosystem I (PSI), cyclic electron flow around PSI, and state transitions	99	2.69e-143	TRUE
ARB08255.1	petB	cytochrome b6, partial	A0A1V0E393	petB-K02635	100	6.7e-111	TRUE	syg:sync_0549	K02635	petB	cytochrome b6	99.5	2e-110	TRUE	166318.Syn8016DRAFT_2799	COG1290	petB	Component of the cytochrome b6-f complex, which mediates electron transfer between photosystem II (PSII) and photosystem I (PSI), cyclic electron flow around PSI, and state transitions	99.5	4.65e-144	TRUE
ARB08256.1	petB	cytochrome b6, partial	Q0ICP8	petB-K02635	100	6.7e-111	TRUE	syg:sync_0549	K02635	petB	cytochrome b6	100	6.9e-111	TRUE	166318.Syn8016DRAFT_2799	COG1290	petB	Component of the cytochrome b6-f complex, which mediates electron transfer between photosystem II (PSII) and photosystem I (PSI), cyclic electron flow around PSI, and state transitions	100	1.62e-144	TRUE
ARB08257.1	petB	cytochrome b6, partial	A0A1V0E3B1	petB-K02635	100	3e-111	TRUE	syg:sync_0549	K02635	petB	cytochrome b6	99	4.5e-110	TRUE	166318.Syn8016DRAFT_2799	COG1290	petB	Component of the cytochrome b6-f complex, which mediates electron transfer between photosystem II (PSII) and photosystem I (PSI), cyclic electron flow around PSI, and state transitions	99	4.65e-144	TRUE
ARB08258.1	petB	cytochrome b6, partial	A0A1V0E332	petB-K02635	100	8.7e-111	TRUE	syg:sync_0549	K02635	petB	cytochrome b6	99.5	3.4e-110	TRUE	166318.Syn8016DRAFT_2799	COG1290	petB	Component of the cytochrome b6-f complex, which mediates electron transfer between photosystem II (PSII) and photosystem I (PSI), cyclic electron flow around PSI, and state transitions	99.5	9.39e-144	TRUE
ARB08259.1	petB	cytochrome b6, partial	Q0ICP8	petB-K02635	100	6.7e-111	TRUE	syg:sync_0549	K02635	petB	cytochrome b6	100	6.9e-111	TRUE	166318.Syn8016DRAFT_2799	COG1290	petB	Component of the cytochrome b6-f complex, which mediates electron transfer between photosystem II (PSII) and photosystem I (PSI), cyclic electron flow around PSI, and state transitions	100	1.62e-144	TRUE
ARB08260.1	petB	cytochrome b6, partial	A0A1V0E332	petB-K02635	100	8.7e-111	TRUE	syg:sync_0549	K02635	petB	cytochrome b6	99.5	3.4e-110	TRUE	166318.Syn8016DRAFT_2799	COG1290	petB	Component of the cytochrome b6-f complex, which mediates electron transfer between photosystem II (PSII) and photosystem I (PSI), cyclic electron flow around PSI, and state transitions	99.5	9.39e-144	TRUE
ARB08261.1	petB	cytochrome b6, partial	Q0ICP8	petB-K02635	100	6.7e-111	TRUE	syg:sync_0549	K02635	petB	cytochrome b6	100	6.9e-111	TRUE	166318.Syn8016DRAFT_2799	COG1290	petB	Component of the cytochrome b6-f complex, which mediates electron transfer between photosystem II (PSII) and photosystem I (PSI), cyclic electron flow around PSI, and state transitions	100	1.62e-144	TRUE
ARB08262.1	petB	cytochrome b6, partial	A0A1V0E3A4	petB-K02635	100	8.7e-111	TRUE	syg:sync_0549	K02635	petB	cytochrome b6	99.5	4.5e-110	TRUE	166318.Syn8016DRAFT_2799	COG1290	petB	Component of the cytochrome b6-f complex, which mediates electron transfer between photosystem II (PSII) and photosystem I (PSI), cyclic electron flow around PSI, and state transitions	99.5	1.89e-143	TRUE
ARB08263.1	petB	cytochrome b6, partial	A0A1V0E332	petB-K02635	100	8.7e-111	TRUE	syg:sync_0549	K02635	petB	cytochrome b6	99.5	3.4e-110	TRUE	166318.Syn8016DRAFT_2799	COG1290	petB	Component of the cytochrome b6-f complex, which mediates electron transfer between photosystem II (PSII) and photosystem I (PSI), cyclic electron flow around PSI, and state transitions	99.5	9.39e-144	TRUE
ARB08264.1	petB	cytochrome b6, partial	Q0ICP8	petB-K02635	100	6.7e-111	TRUE	syg:sync_0549	K02635	petB	cytochrome b6	100	6.9e-111	TRUE	166318.Syn8016DRAFT_2799	COG1290	petB	Component of the cytochrome b6-f complex, which mediates electron transfer between photosystem II (PSII) and photosystem I (PSI), cyclic electron flow around PSI, and state transitions	100	1.62e-144	TRUE
ARB08265.1	petB	cytochrome b6, partial	Q0ICP8	petB-K02635	100	6.7e-111	TRUE	syg:sync_0549	K02635	petB	cytochrome b6	100	6.9e-111	TRUE	166318.Syn8016DRAFT_2799	COG1290	petB	Component of the cytochrome b6-f complex, which mediates electron transfer between photosystem II (PSII) and photosystem I (PSI), cyclic electron flow around PSI, and state transitions	100	1.62e-144	TRUE
ARB08266.1	petB	cytochrome b6, partial	A0A1V0E320	petB-K02635	100	1.1e-110	TRUE	syg:sync_0549	K02635	petB	cytochrome b6	99	1e-109	TRUE	166318.Syn8016DRAFT_2799	COG1290	petB	Component of the cytochrome b6-f complex, which mediates electron transfer between photosystem II (PSII) and photosystem I (PSI), cyclic electron flow around PSI, and state transitions	99	3.82e-143	TRUE
ARB08267.1	petB	cytochrome b6, partial	A0A1V0E3C4	petB-K02635	100	3.3e-110	TRUE	syg:sync_0549	K02635	petB	cytochrome b6	99	1.1e-108	TRUE	166318.Syn8016DRAFT_2799	COG1290	petB	Component of the cytochrome b6-f complex, which mediates electron transfer between photosystem II (PSII) and photosystem I (PSI), cyclic electron flow around PSI, and state transitions	99	9.01e-142	TRUE
ARB08268.1	petB	cytochrome b6, partial	A0A2E9J3X3	petB-K02635	100	8.7e-111	TRUE	syg:sync_0549	K02635	petB	cytochrome b6	99.5	2e-110	TRUE	166318.Syn8016DRAFT_2799	COG1290	petB	Component of the cytochrome b6-f complex, which mediates electron transfer between photosystem II (PSII) and photosystem I (PSI), cyclic electron flow around PSI, and state transitions	99.5	6.61e-144	TRUE
ARB08269.1	petB	cytochrome b6, partial	A0A1V0E3C7	petB-K02635	100	5.1e-111	TRUE	syg:sync_0549	K02635	petB	cytochrome b6	99	1e-109	TRUE	166318.Syn8016DRAFT_2799	COG1290	petB	Component of the cytochrome b6-f complex, which mediates electron transfer between photosystem II (PSII) and photosystem I (PSI), cyclic electron flow around PSI, and state transitions	99	5.43e-143	TRUE
ARB08270.1	petB	cytochrome b6, partial	A0A1V0E3E1	petB-K02635	100	3.9e-111	TRUE	syg:sync_0549	K02635	petB	cytochrome b6	99	4.5e-110	TRUE	166318.Syn8016DRAFT_2799	COG1290	petB	Component of the cytochrome b6-f complex, which mediates electron transfer between photosystem II (PSII) and photosystem I (PSI), cyclic electron flow around PSI, and state transitions	99	1.33e-143	TRUE
ARB08271.1	petB	cytochrome b6, partial	A0A1V0E332	petB-K02635	100	8.7e-111	TRUE	syg:sync_0549	K02635	petB	cytochrome b6	99.5	3.4e-110	TRUE	166318.Syn8016DRAFT_2799	COG1290	petB	Component of the cytochrome b6-f complex, which mediates electron transfer between photosystem II (PSII) and photosystem I (PSI), cyclic electron flow around PSI, and state transitions	99.5	9.39e-144	TRUE
ARB08273.1	petB	cytochrome b6, partial	A0A2E9J3X3	petB-K02635	100	8.7e-111	TRUE	syg:sync_0549	K02635	petB	cytochrome b6	99.5	2e-110	TRUE	166318.Syn8016DRAFT_2799	COG1290	petB	Component of the cytochrome b6-f complex, which mediates electron transfer between photosystem II (PSII) and photosystem I (PSI), cyclic electron flow around PSI, and state transitions	99.5	6.61e-144	TRUE
ARB08274.1	petB	cytochrome b6, partial	A0A2E9J3X3	petB-K02635	100	8.7e-111	TRUE	syg:sync_0549	K02635	petB	cytochrome b6	99.5	2e-110	TRUE	166318.Syn8016DRAFT_2799	COG1290	petB	Component of the cytochrome b6-f complex, which mediates electron transfer between photosystem II (PSII) and photosystem I (PSI), cyclic electron flow around PSI, and state transitions	99.5	6.61e-144	TRUE
ARB08275.1	petB	cytochrome b6, partial	A0A1V0E332	petB-K02635	100	8.7e-111	TRUE	syg:sync_0549	K02635	petB	cytochrome b6	99.5	3.4e-110	TRUE	166318.Syn8016DRAFT_2799	COG1290	petB	Component of the cytochrome b6-f complex, which mediates electron transfer between photosystem II (PSII) and photosystem I (PSI), cyclic electron flow around PSI, and state transitions	99.5	9.39e-144	TRUE
ARB08276.1	petB	cytochrome b6, partial	A0A2E9J3X3	petB-K02635	100	8.7e-111	TRUE	syg:sync_0549	K02635	petB	cytochrome b6	99.5	2e-110	TRUE	166318.Syn8016DRAFT_2799	COG1290	petB	Component of the cytochrome b6-f complex, which mediates electron transfer between photosystem II (PSII) and photosystem I (PSI), cyclic electron flow around PSI, and state transitions	99.5	6.61e-144	TRUE
ARB08277.1	petB	cytochrome b6, partial	A0A1V0E3D4	petB-K02635	100	5.1e-111	TRUE	syg:sync_0549	K02635	petB	cytochrome b6	99	3.4e-110	TRUE	166318.Syn8016DRAFT_2799	COG1290	petB	Component of the cytochrome b6-f complex, which mediates electron transfer between photosystem II (PSII) and photosystem I (PSI), cyclic electron flow around PSI, and state transitions	99	1.89e-143	TRUE
ARB08278.1	petB	cytochrome b6, partial	A0A1V0E3B6	petB-K02635	100	2.3e-111	TRUE	syg:sync_0549	K02635	petB	cytochrome b6	99	1.3e-109	TRUE	166318.Syn8016DRAFT_2799	COG1290	petB	Component of the cytochrome b6-f complex, which mediates electron transfer between photosystem II (PSII) and photosystem I (PSI), cyclic electron flow around PSI, and state transitions	99	7.72e-143	TRUE
ARB08279.1	petB	cytochrome b6, partial	A0A2E9J3X3	petB-K02635	100	8.7e-111	TRUE	syg:sync_0549	K02635	petB	cytochrome b6	99.5	2e-110	TRUE	166318.Syn8016DRAFT_2799	COG1290	petB	Component of the cytochrome b6-f complex, which mediates electron transfer between photosystem II (PSII) and photosystem I (PSI), cyclic electron flow around PSI, and state transitions	99.5	6.61e-144	TRUE
ARB08280.1	petB	cytochrome b6, partial	A0A1V0E380	petB-K02635	100	6.7e-111	TRUE	syg:sync_0549	K02635	petB	cytochrome b6	99	7.7e-110	TRUE	166318.Syn8016DRAFT_2799	COG1290	petB	Component of the cytochrome b6-f complex, which mediates electron transfer between photosystem II (PSII) and photosystem I (PSI), cyclic electron flow around PSI, and state transitions	99	2.69e-143	TRUE
ARB08281.1	petB	cytochrome b6, partial	A0A1V0E3E5	petB-K02635	100	1.5e-110	TRUE	syg:sync_0549	K02635	petB	cytochrome b6	99	2.2e-109	TRUE	166318.Syn8016DRAFT_2799	COG1290	petB	Component of the cytochrome b6-f complex, which mediates electron transfer between photosystem II (PSII) and photosystem I (PSI), cyclic electron flow around PSI, and state transitions	99	1.1e-142	TRUE
ARB08282.1	petB	cytochrome b6, partial	A0A1V0E332	petB-K02635	100	8.7e-111	TRUE	syg:sync_0549	K02635	petB	cytochrome b6	99.5	3.4e-110	TRUE	166318.Syn8016DRAFT_2799	COG1290	petB	Component of the cytochrome b6-f complex, which mediates electron transfer between photosystem II (PSII) and photosystem I (PSI), cyclic electron flow around PSI, and state transitions	99.5	9.39e-144	TRUE
ARB08283.1	petB	cytochrome b6, partial	A0A1V0E3C1	petB-K02635	100	8.7e-111	TRUE	syg:sync_0549	K02635	petB	cytochrome b6	99	1e-109	TRUE	166318.Syn8016DRAFT_2799	COG1290	petB	Component of the cytochrome b6-f complex, which mediates electron transfer between photosystem II (PSII) and photosystem I (PSI), cyclic electron flow around PSI, and state transitions	99	3.82e-143	TRUE
ARB08284.1	petB	cytochrome b6, partial	A0A1V0E3C3	petB-K02635	100	5.1e-111	TRUE	syg:sync_0549	K02635	petB	cytochrome b6	99	1.3e-109	TRUE	166318.Syn8016DRAFT_2799	COG1290	petB	Component of the cytochrome b6-f complex, which mediates electron transfer between photosystem II (PSII) and photosystem I (PSI), cyclic electron flow around PSI, and state transitions	99	2.21e-142	TRUE
ARB08285.1	petB	cytochrome b6, partial	A0A2E9J3X3	petB-K02635	100	8.7e-111	TRUE	syg:sync_0549	K02635	petB	cytochrome b6	99.5	2e-110	TRUE	166318.Syn8016DRAFT_2799	COG1290	petB	Component of the cytochrome b6-f complex, which mediates electron transfer between photosystem II (PSII) and photosystem I (PSI), cyclic electron flow around PSI, and state transitions	99.5	6.61e-144	TRUE
ARB08286.1	petB	cytochrome b6, partial	A0A1V0E332	petB-K02635	100	8.7e-111	TRUE	syg:sync_0549	K02635	petB	cytochrome b6	99.5	3.4e-110	TRUE	166318.Syn8016DRAFT_2799	COG1290	petB	Component of the cytochrome b6-f complex, which mediates electron transfer between photosystem II (PSII) and photosystem I (PSI), cyclic electron flow around PSI, and state transitions	99.5	9.39e-144	TRUE
ARB08287.1	petB	cytochrome b6, partial	A0A2E9J3X3	petB-K02635	100	8.7e-111	TRUE	syg:sync_0549	K02635	petB	cytochrome b6	99.5	2e-110	TRUE	166318.Syn8016DRAFT_2799	COG1290	petB	Component of the cytochrome b6-f complex, which mediates electron transfer between photosystem II (PSII) and photosystem I (PSI), cyclic electron flow around PSI, and state transitions	99.5	6.61e-144	TRUE
ARB08288.1	petB	cytochrome b6, partial	A0A2E9J3X3	petB-K02635	100	8.7e-111	TRUE	syg:sync_0549	K02635	petB	cytochrome b6	99.5	2e-110	TRUE	166318.Syn8016DRAFT_2799	COG1290	petB	Component of the cytochrome b6-f complex, which mediates electron transfer between photosystem II (PSII) and photosystem I (PSI), cyclic electron flow around PSI, and state transitions	99.5	6.61e-144	TRUE
ARB08289.1	petB	cytochrome b6, partial	A0A1V0E320	petB-K02635	100	1.1e-110	TRUE	syg:sync_0549	K02635	petB	cytochrome b6	99	1e-109	TRUE	166318.Syn8016DRAFT_2799	COG1290	petB	Component of the cytochrome b6-f complex, which mediates electron transfer between photosystem II (PSII) and photosystem I (PSI), cyclic electron flow around PSI, and state transitions	99	3.82e-143	TRUE
ARB08290.1	petB	cytochrome b6, partial	Q0ICP8	petB-K02635	100	6.7e-111	TRUE	syg:sync_0549	K02635	petB	cytochrome b6	100	6.9e-111	TRUE	166318.Syn8016DRAFT_2799	COG1290	petB	Component of the cytochrome b6-f complex, which mediates electron transfer between photosystem II (PSII) and photosystem I (PSI), cyclic electron flow around PSI, and state transitions	100	1.62e-144	TRUE
ARB08291.1	petB	cytochrome b6, partial	A0A1V0E3F6	petB-K02635	100	3e-111	TRUE	syg:sync_0549	K02635	petB	cytochrome b6	98.5	2.9e-109	TRUE	166318.Syn8016DRAFT_2799	COG1290	petB	Component of the cytochrome b6-f complex, which mediates electron transfer between photosystem II (PSII) and photosystem I (PSI), cyclic electron flow around PSI, and state transitions	98.5	1.1e-142	TRUE
ARB08292.1	petB	cytochrome b6, partial	A0A1V0E332	petB-K02635	100	8.7e-111	TRUE	syg:sync_0549	K02635	petB	cytochrome b6	99.5	3.4e-110	TRUE	166318.Syn8016DRAFT_2799	COG1290	petB	Component of the cytochrome b6-f complex, which mediates electron transfer between photosystem II (PSII) and photosystem I (PSI), cyclic electron flow around PSI, and state transitions	99.5	9.39e-144	TRUE
ARB08293.1	petB	cytochrome b6, partial	A0A2E9J3X3	petB-K02635	100	8.7e-111	TRUE	syg:sync_0549	K02635	petB	cytochrome b6	99.5	2e-110	TRUE	166318.Syn8016DRAFT_2799	COG1290	petB	Component of the cytochrome b6-f complex, which mediates electron transfer between photosystem II (PSII) and photosystem I (PSI), cyclic electron flow around PSI, and state transitions	99.5	6.61e-144	TRUE
ARB08294.1	petB	cytochrome b6, partial	A0A1V0E332	petB-K02635	100	8.7e-111	TRUE	syg:sync_0549	K02635	petB	cytochrome b6	99.5	3.4e-110	TRUE	166318.Syn8016DRAFT_2799	COG1290	petB	Component of the cytochrome b6-f complex, which mediates electron transfer between photosystem II (PSII) and photosystem I (PSI), cyclic electron flow around PSI, and state transitions	99.5	9.39e-144	TRUE
ARB08295.1	petB	cytochrome b6, partial	A0A1V0E332	petB-K02635	100	8.7e-111	TRUE	syg:sync_0549	K02635	petB	cytochrome b6	99.5	3.4e-110	TRUE	166318.Syn8016DRAFT_2799	COG1290	petB	Component of the cytochrome b6-f complex, which mediates electron transfer between photosystem II (PSII) and photosystem I (PSI), cyclic electron flow around PSI, and state transitions	99.5	9.39e-144	TRUE
ARB08296.1	petB	cytochrome b6, partial	A0A1V0E3E9	petB-K02635	100	2.5e-110	TRUE	syg:sync_0549	K02635	petB	cytochrome b6	99	2.2e-109	TRUE	166318.Syn8016DRAFT_2799	COG1290	petB	Component of the cytochrome b6-f complex, which mediates electron transfer between photosystem II (PSII) and photosystem I (PSI), cyclic electron flow around PSI, and state transitions	99	7.72e-143	TRUE
ARB08297.1	petB	cytochrome b6, partial	A0A1V0E332	petB-K02635	100	8.7e-111	TRUE	syg:sync_0549	K02635	petB	cytochrome b6	99.5	3.4e-110	TRUE	166318.Syn8016DRAFT_2799	COG1290	petB	Component of the cytochrome b6-f complex, which mediates electron transfer between photosystem II (PSII) and photosystem I (PSI), cyclic electron flow around PSI, and state transitions	99.5	9.39e-144	TRUE
ARB08298.1	petB	cytochrome b6, partial	A0A1V0E3E0	petB-K02635	100	5.1e-111	TRUE	syg:sync_0549	K02635	petB	cytochrome b6	98.5	1.1e-108	TRUE	166318.Syn8016DRAFT_2799	COG1290	petB	Component of the cytochrome b6-f complex, which mediates electron transfer between photosystem II (PSII) and photosystem I (PSI), cyclic electron flow around PSI, and state transitions	98.5	1.1e-142	TRUE
ARB08299.1	petB	cytochrome b6, partial	Q0ICP8	petB-K02635	100	6.7e-111	TRUE	syg:sync_0549	K02635	petB	cytochrome b6	100	6.9e-111	TRUE	166318.Syn8016DRAFT_2799	COG1290	petB	Component of the cytochrome b6-f complex, which mediates electron transfer between photosystem II (PSII) and photosystem I (PSI), cyclic electron flow around PSI, and state transitions	100	1.62e-144	TRUE
ARB08300.1	petB	cytochrome b6, partial	A0A2E9J3X3	petB-K02635	100	8.7e-111	TRUE	syg:sync_0549	K02635	petB	cytochrome b6	99.5	2e-110	TRUE	166318.Syn8016DRAFT_2799	COG1290	petB	Component of the cytochrome b6-f complex, which mediates electron transfer between photosystem II (PSII) and photosystem I (PSI), cyclic electron flow around PSI, and state transitions	99.5	6.61e-144	TRUE
ARB08301.1	petB	cytochrome b6, partial	A0A2E9J3X3	petB-K02635	100	8.7e-111	TRUE	syg:sync_0549	K02635	petB	cytochrome b6	99.5	2e-110	TRUE	166318.Syn8016DRAFT_2799	COG1290	petB	Component of the cytochrome b6-f complex, which mediates electron transfer between photosystem II (PSII) and photosystem I (PSI), cyclic electron flow around PSI, and state transitions	99.5	6.61e-144	TRUE
ARB08302.1	petB	cytochrome b6, partial	A0A1V0E3D7	petB-K02635	100	3.9e-111	TRUE	sye:Syncc9902_1849	K02635	petB	cytochrome b6	99.5	9e-111	TRUE	313625.BL107_09176	COG1290	petB	Component of the cytochrome b6-f complex, which mediates electron transfer between photosystem II (PSII) and photosystem I (PSI), cyclic electron flow around PSI, and state transitions	99.5	4.65e-144	TRUE
ARB08303.1	petB	cytochrome b6, partial	A0A2E9J3X3	petB-K02635	100	8.7e-111	TRUE	syg:sync_0549	K02635	petB	cytochrome b6	99.5	2e-110	TRUE	166318.Syn8016DRAFT_2799	COG1290	petB	Component of the cytochrome b6-f complex, which mediates electron transfer between photosystem II (PSII) and photosystem I (PSI), cyclic electron flow around PSI, and state transitions	99.5	6.61e-144	TRUE
ARB08304.1	petB	cytochrome b6, partial	A0A2E9J3X3	petB-K02635	100	8.7e-111	TRUE	syg:sync_0549	K02635	petB	cytochrome b6	99.5	2e-110	TRUE	166318.Syn8016DRAFT_2799	COG1290	petB	Component of the cytochrome b6-f complex, which mediates electron transfer between photosystem II (PSII) and photosystem I (PSI), cyclic electron flow around PSI, and state transitions	99.5	6.61e-144	TRUE
ARB08305.1	petB	cytochrome b6, partial	A0A1V0E3D7	petB-K02635	100	3.9e-111	TRUE	sye:Syncc9902_1849	K02635	petB	cytochrome b6	99.5	9e-111	TRUE	313625.BL107_09176	COG1290	petB	Component of the cytochrome b6-f complex, which mediates electron transfer between photosystem II (PSII) and photosystem I (PSI), cyclic electron flow around PSI, and state transitions	99.5	4.65e-144	TRUE
ARB08306.1	petB	cytochrome b6, partial	A0A2E9J3X3	petB-K02635	100	8.7e-111	TRUE	syg:sync_0549	K02635	petB	cytochrome b6	99.5	2e-110	TRUE	166318.Syn8016DRAFT_2799	COG1290	petB	Component of the cytochrome b6-f complex, which mediates electron transfer between photosystem II (PSII) and photosystem I (PSI), cyclic electron flow around PSI, and state transitions	99.5	6.61e-144	TRUE
ARB08307.1	petB	cytochrome b6, partial	A0A1V0E3E9	petB-K02635	100	2.5e-110	TRUE	syg:sync_0549	K02635	petB	cytochrome b6	99	2.2e-109	TRUE	166318.Syn8016DRAFT_2799	COG1290	petB	Component of the cytochrome b6-f complex, which mediates electron transfer between photosystem II (PSII) and photosystem I (PSI), cyclic electron flow around PSI, and state transitions	99	7.72e-143	TRUE
ARB08308.1	petB	cytochrome b6, partial	A0A2E9J3X3	petB-K02635	100	8.7e-111	TRUE	syg:sync_0549	K02635	petB	cytochrome b6	99.5	2e-110	TRUE	166318.Syn8016DRAFT_2799	COG1290	petB	Component of the cytochrome b6-f complex, which mediates electron transfer between photosystem II (PSII) and photosystem I (PSI), cyclic electron flow around PSI, and state transitions	99.5	6.61e-144	TRUE
ARB08309.1	petB	cytochrome b6, partial	A0A2E9J3X3	petB-K02635	100	8.7e-111	TRUE	syg:sync_0549	K02635	petB	cytochrome b6	99.5	2e-110	TRUE	166318.Syn8016DRAFT_2799	COG1290	petB	Component of the cytochrome b6-f complex, which mediates electron transfer between photosystem II (PSII) and photosystem I (PSI), cyclic electron flow around PSI, and state transitions	99.5	6.61e-144	TRUE
ARB08310.1	petB	cytochrome b6, partial	A0A2E9J3X3	petB-K02635	100	8.7e-111	TRUE	syg:sync_0549	K02635	petB	cytochrome b6	99.5	2e-110	TRUE	166318.Syn8016DRAFT_2799	COG1290	petB	Component of the cytochrome b6-f complex, which mediates electron transfer between photosystem II (PSII) and photosystem I (PSI), cyclic electron flow around PSI, and state transitions	99.5	6.61e-144	TRUE
ARB08311.1	petB	cytochrome b6, partial	A0A1V0E332	petB-K02635	100	8.7e-111	TRUE	syg:sync_0549	K02635	petB	cytochrome b6	99.5	3.4e-110	TRUE	166318.Syn8016DRAFT_2799	COG1290	petB	Component of the cytochrome b6-f complex, which mediates electron transfer between photosystem II (PSII) and photosystem I (PSI), cyclic electron flow around PSI, and state transitions	99.5	9.39e-144	TRUE
ARB08312.1	petB	cytochrome b6, partial	A0A2E9J3X3	petB-K02635	100	8.7e-111	TRUE	syg:sync_0549	K02635	petB	cytochrome b6	99.5	2e-110	TRUE	166318.Syn8016DRAFT_2799	COG1290	petB	Component of the cytochrome b6-f complex, which mediates electron transfer between photosystem II (PSII) and photosystem I (PSI), cyclic electron flow around PSI, and state transitions	99.5	6.61e-144	TRUE
ARB08313.1	petB	cytochrome b6, partial	A0A2E9J3X3	petB-K02635	100	8.7e-111	TRUE	syg:sync_0549	K02635	petB	cytochrome b6	99.5	2e-110	TRUE	166318.Syn8016DRAFT_2799	COG1290	petB	Component of the cytochrome b6-f complex, which mediates electron transfer between photosystem II (PSII) and photosystem I (PSI), cyclic electron flow around PSI, and state transitions	99.5	6.61e-144	TRUE
ARB08314.1	petB	cytochrome b6, partial	A0A2E9J3X3	petB-K02635	100	8.7e-111	TRUE	syg:sync_0549	K02635	petB	cytochrome b6	99.5	2e-110	TRUE	166318.Syn8016DRAFT_2799	COG1290	petB	Component of the cytochrome b6-f complex, which mediates electron transfer between photosystem II (PSII) and photosystem I (PSI), cyclic electron flow around PSI, and state transitions	99.5	6.61e-144	TRUE
ARB08315.1	petB	cytochrome b6, partial	A0A1V0E3D7	petB-K02635	100	3.9e-111	TRUE	sye:Syncc9902_1849	K02635	petB	cytochrome b6	99.5	9e-111	TRUE	313625.BL107_09176	COG1290	petB	Component of the cytochrome b6-f complex, which mediates electron transfer between photosystem II (PSII) and photosystem I (PSI), cyclic electron flow around PSI, and state transitions	99.5	4.65e-144	TRUE
ARB08316.1	petB	cytochrome b6, partial	A0A2E9J3X3	petB-K02635	100	8.7e-111	TRUE	syg:sync_0549	K02635	petB	cytochrome b6	99.5	2e-110	TRUE	166318.Syn8016DRAFT_2799	COG1290	petB	Component of the cytochrome b6-f complex, which mediates electron transfer between photosystem II (PSII) and photosystem I (PSI), cyclic electron flow around PSI, and state transitions	99.5	6.61e-144	TRUE
ARB08317.1	petB	cytochrome b6, partial	A0A2E9J3X3	petB-K02635	100	8.7e-111	TRUE	syg:sync_0549	K02635	petB	cytochrome b6	99.5	2e-110	TRUE	166318.Syn8016DRAFT_2799	COG1290	petB	Component of the cytochrome b6-f complex, which mediates electron transfer between photosystem II (PSII) and photosystem I (PSI), cyclic electron flow around PSI, and state transitions	99.5	6.61e-144	TRUE
ARB08318.1	petB	cytochrome b6, partial	A0A1V0E3G1	petB-K02635	100	6.7e-111	TRUE	syw:SYNW1967	K02635	petB	cytochrome b6	99	7.7e-110	TRUE	313625.BL107_09176	COG1290	petB	Component of the cytochrome b6-f complex, which mediates electron transfer between photosystem II (PSII) and photosystem I (PSI), cyclic electron flow around PSI, and state transitions	98.5	5.43e-143	TRUE
ARB08319.1	petB	cytochrome b6, partial	A0A1V0E3D7	petB-K02635	100	3.9e-111	TRUE	sye:Syncc9902_1849	K02635	petB	cytochrome b6	99.5	9e-111	TRUE	313625.BL107_09176	COG1290	petB	Component of the cytochrome b6-f complex, which mediates electron transfer between photosystem II (PSII) and photosystem I (PSI), cyclic electron flow around PSI, and state transitions	99.5	4.65e-144	TRUE
ARB08320.1	petB	cytochrome b6, partial	A0A2E9J3X3	petB-K02635	100	1.9e-72	TRUE	syg:sync_0549	K02635	petB	cytochrome b6	99.3	4.3e-72	TRUE	166318.Syn8016DRAFT_2799	COG1290	petB	Component of the cytochrome b6-f complex, which mediates electron transfer between photosystem II (PSII) and photosystem I (PSI), cyclic electron flow around PSI, and state transitions	99.3	3.83e-94	TRUE
ARB08321.1	petB	cytochrome b6, partial	A0A1V0E320	petB-K02635	100	1.1e-110	TRUE	syg:sync_0549	K02635	petB	cytochrome b6	99	1e-109	TRUE	166318.Syn8016DRAFT_2799	COG1290	petB	Component of the cytochrome b6-f complex, which mediates electron transfer between photosystem II (PSII) and photosystem I (PSI), cyclic electron flow around PSI, and state transitions	99	3.82e-143	TRUE
ARB08322.1	petB	cytochrome b6, partial	A0A1V0E3G2	petB-K02635	100	1.8e-111	TRUE	syg:sync_0549	K02635	petB	cytochrome b6	99	1e-109	TRUE	166318.Syn8016DRAFT_2799	COG1290	petB	Component of the cytochrome b6-f complex, which mediates electron transfer between photosystem II (PSII) and photosystem I (PSI), cyclic electron flow around PSI, and state transitions	99	1.33e-143	TRUE
ARB08323.1	petB	cytochrome b6, partial	A0A2E9J3X3	petB-K02635	100	8.7e-111	TRUE	syg:sync_0549	K02635	petB	cytochrome b6	99.5	2e-110	TRUE	166318.Syn8016DRAFT_2799	COG1290	petB	Component of the cytochrome b6-f complex, which mediates electron transfer between photosystem II (PSII) and photosystem I (PSI), cyclic electron flow around PSI, and state transitions	99.5	6.61e-144	TRUE
ARB08324.1	petB	cytochrome b6, partial	A0A2E9J3X3	petB-K02635	100	8.7e-111	TRUE	syg:sync_0549	K02635	petB	cytochrome b6	99.5	2e-110	TRUE	166318.Syn8016DRAFT_2799	COG1290	petB	Component of the cytochrome b6-f complex, which mediates electron transfer between photosystem II (PSII) and photosystem I (PSI), cyclic electron flow around PSI, and state transitions	99.5	6.61e-144	TRUE
ARB08325.1	petB	cytochrome b6, partial	A0A1V0E3D7	petB-K02635	100	3.9e-111	TRUE	sye:Syncc9902_1849	K02635	petB	cytochrome b6	99.5	9e-111	TRUE	313625.BL107_09176	COG1290	petB	Component of the cytochrome b6-f complex, which mediates electron transfer between photosystem II (PSII) and photosystem I (PSI), cyclic electron flow around PSI, and state transitions	99.5	4.65e-144	TRUE
ARB08326.1	petB	cytochrome b6, partial	A0A1V0E332	petB-K02635	100	8.7e-111	TRUE	syg:sync_0549	K02635	petB	cytochrome b6	99.5	3.4e-110	TRUE	166318.Syn8016DRAFT_2799	COG1290	petB	Component of the cytochrome b6-f complex, which mediates electron transfer between photosystem II (PSII) and photosystem I (PSI), cyclic electron flow around PSI, and state transitions	99.5	9.39e-144	TRUE
ARB08327.1	petB	cytochrome b6, partial	A0A1V0E3D7	petB-K02635	100	3.9e-111	TRUE	sye:Syncc9902_1849	K02635	petB	cytochrome b6	99.5	9e-111	TRUE	313625.BL107_09176	COG1290	petB	Component of the cytochrome b6-f complex, which mediates electron transfer between photosystem II (PSII) and photosystem I (PSI), cyclic electron flow around PSI, and state transitions	99.5	4.65e-144	TRUE
ARB08328.1	petB	cytochrome b6, partial	A0A1V0E332	petB-K02635	100	8.7e-111	TRUE	syg:sync_0549	K02635	petB	cytochrome b6	99.5	3.4e-110	TRUE	166318.Syn8016DRAFT_2799	COG1290	petB	Component of the cytochrome b6-f complex, which mediates electron transfer between photosystem II (PSII) and photosystem I (PSI), cyclic electron flow around PSI, and state transitions	99.5	9.39e-144	TRUE
ARB08329.1	petB	cytochrome b6, partial	A0A2E9J3X3	petB-K02635	100	8.7e-111	TRUE	syg:sync_0549	K02635	petB	cytochrome b6	99.5	2e-110	TRUE	166318.Syn8016DRAFT_2799	COG1290	petB	Component of the cytochrome b6-f complex, which mediates electron transfer between photosystem II (PSII) and photosystem I (PSI), cyclic electron flow around PSI, and state transitions	99.5	6.61e-144	TRUE
ARB08330.1	petB	cytochrome b6, partial	A0A1V0E332	petB-K02635	100	8.7e-111	TRUE	syg:sync_0549	K02635	petB	cytochrome b6	99.5	3.4e-110	TRUE	166318.Syn8016DRAFT_2799	COG1290	petB	Component of the cytochrome b6-f complex, which mediates electron transfer between photosystem II (PSII) and photosystem I (PSI), cyclic electron flow around PSI, and state transitions	99.5	9.39e-144	TRUE
ARB08331.1	petB	cytochrome b6, partial	A0A1V0E3J4	petB-K02635	100	6.7e-111	TRUE	syw:SYNW1967	K02635	petB	cytochrome b6	99	1e-109	TRUE	313625.BL107_09176	COG1290	petB	Component of the cytochrome b6-f complex, which mediates electron transfer between photosystem II (PSII) and photosystem I (PSI), cyclic electron flow around PSI, and state transitions	98.5	5.43e-143	TRUE
ARB08332.1	petB	cytochrome b6, partial	A0A1V0E3H2	petB-K02635	100	3.9e-111	TRUE	syg:sync_0549	K02635	petB	cytochrome b6	99	7.7e-110	TRUE	166318.Syn8016DRAFT_2799	COG1290	petB	Component of the cytochrome b6-f complex, which mediates electron transfer between photosystem II (PSII) and photosystem I (PSI), cyclic electron flow around PSI, and state transitions	99	2.69e-143	TRUE
ARB08333.1	petB	cytochrome b6, partial	A0A1V0E332	petB-K02635	100	8.7e-111	TRUE	syg:sync_0549	K02635	petB	cytochrome b6	99.5	3.4e-110	TRUE	166318.Syn8016DRAFT_2799	COG1290	petB	Component of the cytochrome b6-f complex, which mediates electron transfer between photosystem II (PSII) and photosystem I (PSI), cyclic electron flow around PSI, and state transitions	99.5	9.39e-144	TRUE
ARB08334.1	petB	cytochrome b6, partial	A0A2E9J3X3	petB-K02635	100	8.7e-111	TRUE	syg:sync_0549	K02635	petB	cytochrome b6	99.5	2e-110	TRUE	166318.Syn8016DRAFT_2799	COG1290	petB	Component of the cytochrome b6-f complex, which mediates electron transfer between photosystem II (PSII) and photosystem I (PSI), cyclic electron flow around PSI, and state transitions	99.5	6.61e-144	TRUE
ARB08335.1	petB	cytochrome b6, partial	A0A1V0E3G6	petB-K02635	100	6.7e-111	TRUE	syg:sync_0549	K02635	petB	cytochrome b6	99	1.7e-109	TRUE	166318.Syn8016DRAFT_2799	COG1290	petB	Component of the cytochrome b6-f complex, which mediates electron transfer between photosystem II (PSII) and photosystem I (PSI), cyclic electron flow around PSI, and state transitions	99	1.56e-142	TRUE
ARB08336.1	petB	cytochrome b6, partial	A0A1V0E3J0	petB-K02635	100	8.7e-111	TRUE	sye:Syncc9902_1849	K02635	petB	cytochrome b6	99	1e-109	TRUE	313625.BL107_09176	COG1290	petB	Component of the cytochrome b6-f complex, which mediates electron transfer between photosystem II (PSII) and photosystem I (PSI), cyclic electron flow around PSI, and state transitions	99	1.1e-142	TRUE
ARB08337.1	petB	cytochrome b6, partial	A0A1V0E3J6	petB-K02635	100	1.1e-110	TRUE	syg:sync_0549	K02635	petB	cytochrome b6	99.5	3.4e-110	TRUE	166318.Syn8016DRAFT_2799	COG1290	petB	Component of the cytochrome b6-f complex, which mediates electron transfer between photosystem II (PSII) and photosystem I (PSI), cyclic electron flow around PSI, and state transitions	99.5	4.65e-144	TRUE
ARB08338.1	petB	cytochrome b6, partial	A0A1V0E3H9	petB-K02635	100	5.1e-111	TRUE	sye:Syncc9902_1849	K02635	petB	cytochrome b6	99	2.6e-110	TRUE	313625.BL107_09176	COG1290	petB	Component of the cytochrome b6-f complex, which mediates electron transfer between photosystem II (PSII) and photosystem I (PSI), cyclic electron flow around PSI, and state transitions	99	1.33e-143	TRUE
ARB08339.1	petB	cytochrome b6, partial	A0A2E9J3X3	petB-K02635	100	8.7e-111	TRUE	syg:sync_0549	K02635	petB	cytochrome b6	99.5	2e-110	TRUE	166318.Syn8016DRAFT_2799	COG1290	petB	Component of the cytochrome b6-f complex, which mediates electron transfer between photosystem II (PSII) and photosystem I (PSI), cyclic electron flow around PSI, and state transitions	99.5	6.61e-144	TRUE
ARB08340.1	petB	cytochrome b6, partial	A0A2E9J3X3	petB-K02635	100	8.7e-111	TRUE	syg:sync_0549	K02635	petB	cytochrome b6	99.5	2e-110	TRUE	166318.Syn8016DRAFT_2799	COG1290	petB	Component of the cytochrome b6-f complex, which mediates electron transfer between photosystem II (PSII) and photosystem I (PSI), cyclic electron flow around PSI, and state transitions	99.5	6.61e-144	TRUE
ARB08341.1	petB	cytochrome b6, partial	A0A2E9J3X3	petB-K02635	100	8.7e-111	TRUE	syg:sync_0549	K02635	petB	cytochrome b6	99.5	2e-110	TRUE	166318.Syn8016DRAFT_2799	COG1290	petB	Component of the cytochrome b6-f complex, which mediates electron transfer between photosystem II (PSII) and photosystem I (PSI), cyclic electron flow around PSI, and state transitions	99.5	6.61e-144	TRUE
ARB08342.1	petB	cytochrome b6, partial	A0A1V0E3I2	petB-K02635	100	1.5e-110	TRUE	syg:sync_0549	K02635	petB	cytochrome b6	99	1.7e-109	TRUE	166318.Syn8016DRAFT_2799	COG1290	petB	Component of the cytochrome b6-f complex, which mediates electron transfer between photosystem II (PSII) and photosystem I (PSI), cyclic electron flow around PSI, and state transitions	99	7.72e-143	TRUE
ARB08343.1	petB	cytochrome b6, partial	A0A2E9J3X3	petB-K02635	100	8.7e-111	TRUE	syg:sync_0549	K02635	petB	cytochrome b6	99.5	2e-110	TRUE	166318.Syn8016DRAFT_2799	COG1290	petB	Component of the cytochrome b6-f complex, which mediates electron transfer between photosystem II (PSII) and photosystem I (PSI), cyclic electron flow around PSI, and state transitions	99.5	6.61e-144	TRUE
ARB08344.1	petB	cytochrome b6, partial	A0A1V0E3I6	petB-K02635	100	8.7e-111	TRUE	syg:sync_0549	K02635	petB	cytochrome b6	99	5.9e-110	TRUE	166318.Syn8016DRAFT_2799	COG1290	petB	Component of the cytochrome b6-f complex, which mediates electron transfer between photosystem II (PSII) and photosystem I (PSI), cyclic electron flow around PSI, and state transitions	99	2.69e-143	TRUE
ARB08345.1	petB	cytochrome b6, partial	A0A2E9J3X3	petB-K02635	100	8.7e-111	TRUE	syg:sync_0549	K02635	petB	cytochrome b6	99.5	2e-110	TRUE	166318.Syn8016DRAFT_2799	COG1290	petB	Component of the cytochrome b6-f complex, which mediates electron transfer between photosystem II (PSII) and photosystem I (PSI), cyclic electron flow around PSI, and state transitions	99.5	6.61e-144	TRUE
ARB08346.1	petB	cytochrome b6, partial	A0A1V0E3D7	petB-K02635	100	3.9e-111	TRUE	sye:Syncc9902_1849	K02635	petB	cytochrome b6	99.5	9e-111	TRUE	313625.BL107_09176	COG1290	petB	Component of the cytochrome b6-f complex, which mediates electron transfer between photosystem II (PSII) and photosystem I (PSI), cyclic electron flow around PSI, and state transitions	99.5	4.65e-144	TRUE
ARB08347.1	petB	cytochrome b6, partial	A0A2E9J3X3	petB-K02635	100	8.7e-111	TRUE	syg:sync_0549	K02635	petB	cytochrome b6	99.5	2e-110	TRUE	166318.Syn8016DRAFT_2799	COG1290	petB	Component of the cytochrome b6-f complex, which mediates electron transfer between photosystem II (PSII) and photosystem I (PSI), cyclic electron flow around PSI, and state transitions	99.5	6.61e-144	TRUE
ARB08348.1	petB	cytochrome b6, partial	A0A1V0E332	petB-K02635	100	2.1e-106	TRUE	syg:sync_0549	K02635	petB	cytochrome b6	99.5	8.3e-106	TRUE	166318.Syn8016DRAFT_2799	COG1290	petB	Component of the cytochrome b6-f complex, which mediates electron transfer between photosystem II (PSII) and photosystem I (PSI), cyclic electron flow around PSI, and state transitions	99.5	2.73e-138	TRUE
ARB08349.1	petB	cytochrome b6, partial	Q0ICP8	petB-K02635	100	6.7e-111	TRUE	syg:sync_0549	K02635	petB	cytochrome b6	100	6.9e-111	TRUE	166318.Syn8016DRAFT_2799	COG1290	petB	Component of the cytochrome b6-f complex, which mediates electron transfer between photosystem II (PSII) and photosystem I (PSI), cyclic electron flow around PSI, and state transitions	100	1.62e-144	TRUE
ARI83326.1	petB	PetB	I4GSD6	petB-K02635	100	1.7e-123	TRUE	mpk:VL20_3195	K02635	petB	cytochrome b6	100	1.8e-123	TRUE	449447.MAE_33570	COG1290	petB	Component of the cytochrome b6-f complex, which mediates electron transfer between photosystem II (PSII) and photosystem I (PSI), cyclic electron flow around PSI, and state transitions	99.1	2.71e-159	TRUE
ARV60089.1	petB	cytochrome b6	A0A1Y0RQL1	petB-K02635	100	1.3e-120	TRUE	ncn:BZZ01_16975	K02635	petB	cytochrome b6	100	1.4e-120	TRUE	221288.JH992901_gene1866	COG1290	petB	Domain of unknown function (DUF4405)	98.1	5.93e-155	TRUE
ASC69828.1	petB	Cytochrome b6	A0A1Z3HHS5	petB-K02635	100	3.4e-124	TRUE	hhg:XM38_007580	K02635	petB	cytochrome b6	100	3.6e-124	TRUE	1229172.JQFA01000002_gene3155	COG1290	petB	Component of the cytochrome b6-f complex, which mediates electron transfer between photosystem II (PSII) and photosystem I (PSI), cyclic electron flow around PSI, and state transitions	93.7	1.44e-154	TRUE
ATS17787.1	petB	cytochrome b6	A0A2D2Q0H7	petB-K02635	100	1.7e-120	TRUE	slw:BRW62_02410	K02635	petB	cytochrome b6	100	1.8e-120	TRUE	197221	COG1290	petB	Component of the cytochrome b6-f complex, which mediates electron transfer between photosystem II (PSII) and photosystem I (PSI), cyclic electron flow around PSI, and state transitions	98.6	5.93e-155	TRUE
AUB39651.1	petB	petB, cytochrome b6	A0A2K8SW12	petB-K02635	100	1.5e-119	TRUE	nfl:COO91_05649	K02635	petB	cytochrome b6	100	1.5e-119	TRUE	63737.Npun_F0310	COG1290	petB	Component of the cytochrome b6-f complex, which mediates electron transfer between photosystem II (PSII) and photosystem I (PSI), cyclic electron flow around PSI, and state transitions	97.7	1.99e-153	TRUE
AUC61894.1	petB	cytochrome b6 PetB	A0A2K8WS18	petB-K02635	100	2.2e-123	TRUE	cyl:AA637_12390	K02635	petB	cytochrome b6	100	2.3e-123	TRUE	292563.Cyast_0970	COG1290	petB	Component of the cytochrome b6-f complex, which mediates electron transfer between photosystem II (PSII) and photosystem I (PSI), cyclic electron flow around PSI, and state transitions	99.1	4.68e-160	TRUE
AUT02800.1	petB	cytochrome b6	A0A2I8ABP3	petB-K02635	100	3.8e-120	TRUE	noe:CLI64_21685	K02635	petB	cytochrome b6	100	4e-120	TRUE	103690	COG1290	petB	Component of the cytochrome b6-f complex, which mediates electron transfer between photosystem II (PSII) and photosystem I (PSI), cyclic electron flow around PSI, and state transitions	99.1	1.03e-155	TRUE
AVH62106.1	petB	cytochrome b6	A0A2L2NUD3	petB-K02635	100	8.5e-120	TRUE	nfl:COO91_05649	K02635	petB	cytochrome b6	99.1	4.4e-119	TRUE	63737.Npun_F0310	COG1290	petB	Component of the cytochrome b6-f complex, which mediates electron transfer between photosystem II (PSII) and photosystem I (PSI), cyclic electron flow around PSI, and state transitions	98.6	1.2e-154	TRUE
AVH72217.1	petB	cytochrome b6	A0A2L2NUD3	petB-K02635	100	8.5e-120	TRUE	nfl:COO91_05649	K02635	petB	cytochrome b6	99.1	4.4e-119	TRUE	63737.Npun_F0310	COG1290	petB	Component of the cytochrome b6-f complex, which mediates electron transfer between photosystem II (PSII) and photosystem I (PSI), cyclic electron flow around PSI, and state transitions	98.6	1.2e-154	TRUE
AVP90216.1	petB	cytochrome b6	Q57038	petB-K02635	100	5e-123	TRUE	syn:slr0342	K02635	petB	cytochrome b6	100	5.2e-123	TRUE	1147.D082_30670	COG1290	petB	Component of the cytochrome b6-f complex, which mediates electron transfer between photosystem II (PSII) and photosystem I (PSI), cyclic electron flow around PSI, and state transitions	100	3.3e-160	TRUE
AVQ70635.1	petB	cytochrome b6	I4GSD6	petB-K02635	100	1.7e-123	TRUE	mpk:VL20_3195	K02635	petB	cytochrome b6	100	1.8e-123	TRUE	449447.MAE_33570	COG1290	petB	Component of the cytochrome b6-f complex, which mediates electron transfer between photosystem II (PSII) and photosystem I (PSI), cyclic electron flow around PSI, and state transitions	99.1	2.71e-159	TRUE
AXY67550.1	petB	cytochrome b6	A0A3B7MI43	petB-K02635	100	1.7e-120	TRUE	tel:tlr0796	K02635	petB	cytochrome b6	99.5	2.3e-120	TRUE	197221	COG1290	petB	Component of the cytochrome b6-f complex, which mediates electron transfer between photosystem II (PSII) and photosystem I (PSI), cyclic electron flow around PSI, and state transitions	99.5	3.58e-156	TRUE
AZB72169.1	petB	cytochrome b6	Q54711	petB-K02635	100	4.2e-119	TRUE	syc:syc1771_c	K02635	petB	cytochrome b6	100	4.4e-119	TRUE	1140.Synpcc7942_2331	COG1290	petB	Component of the cytochrome b6-f complex, which mediates electron transfer between photosystem II (PSII) and photosystem I (PSI), cyclic electron flow around PSI, and state transitions	100	8.43e-155	TRUE
BAA10149.1	petB	cytochrome b6	Q57038	petB-K02635	100	5e-123	TRUE	syn:slr0342	K02635	petB	cytochrome b6	100	5.2e-123	TRUE	1147.D082_30670	COG1290	petB	Component of the cytochrome b6-f complex, which mediates electron transfer between photosystem II (PSII) and photosystem I (PSI), cyclic electron flow around PSI, and state transitions	100	3.3e-160	TRUE
BAB75120.1	petB	plastoquinol--plastocyanin reductase, cytochrome b6	P0A384	petB-K02635	100	6.5e-120	TRUE	ana:alr3421	K02635	petB	cytochrome b6	100	6.8e-120	TRUE	103690	COG1290	petB	Component of the cytochrome b6-f complex, which mediates electron transfer between photosystem II (PSII) and photosystem I (PSI), cyclic electron flow around PSI, and state transitions	100	1.25e-156	TRUE
BAC08347.1	petB	cytochrome b6	P0C8M7	petB-K02635	100	1.7e-120	TRUE	tel:tlr0796	K02635	petB	cytochrome b6	100	1.8e-120	TRUE	197221	COG1290	petB	Component of the cytochrome b6-f complex, which mediates electron transfer between photosystem II (PSII) and photosystem I (PSI), cyclic electron flow around PSI, and state transitions	100	1.77e-156	TRUE
BAC89860.1	petB	cytochrome b6	Q7NJB3	petB-K02635	100	1.2e-121	TRUE	gvi:gvip265	K02635	petB	cytochrome b6	100	1.2e-121	TRUE	251221	COG1290	petB	Component of the cytochrome b6-f complex, which mediates electron transfer between photosystem II (PSII) and photosystem I (PSI), cyclic electron flow around PSI, and state transitions	100	1.3e-158	TRUE
BAD79961.1	petB	cytochrome b6	Q54711	petB-K02635	100	4.2e-119	TRUE	syc:syc1771_c	K02635	petB	cytochrome b6	100	4.4e-119	TRUE	1140.Synpcc7942_2331	COG1290	petB	Component of the cytochrome b6-f complex, which mediates electron transfer between photosystem II (PSII) and photosystem I (PSI), cyclic electron flow around PSI, and state transitions	100	8.43e-155	TRUE
BAG03179.1	petB	cytochrome b6	B0JM94	petB-K02635	100	1.7e-123	TRUE	mar:MAE_33570	K02635	petB	cytochrome b6	100	1.8e-123	TRUE	449447.MAE_33570	COG1290	petB	Component of the cytochrome b6-f complex, which mediates electron transfer between photosystem II (PSII) and photosystem I (PSI), cyclic electron flow around PSI, and state transitions	100	3.3e-160	TRUE
BAI93079.1	petB	cytochrome b6	H1WA71	petB-K02635	100	3.8e-123	TRUE	arp:NIES39_M02420	K02635	petB	cytochrome b6	100	3.9e-123	TRUE	459495.SPLC1_S541110	COG1290	petB	Component of the cytochrome b6-f complex, which mediates electron transfer between photosystem II (PSII) and photosystem I (PSI), cyclic electron flow around PSI, and state transitions	100	6.65e-160	TRUE
BAK50932.1	petB	cytochrome b6	Q57038	petB-K02635	100	5e-123	TRUE	syn:slr0342	K02635	petB	cytochrome b6	100	5.2e-123	TRUE	1147.D082_30670	COG1290	petB	Component of the cytochrome b6-f complex, which mediates electron transfer between photosystem II (PSII) and photosystem I (PSI), cyclic electron flow around PSI, and state transitions	100	3.3e-160	TRUE
BAL29930.1	petB	cytochrome b6	Q57038	petB-K02635	100	5e-123	TRUE	syn:slr0342	K02635	petB	cytochrome b6	100	5.2e-123	TRUE	1147.D082_30670	COG1290	petB	Component of the cytochrome b6-f complex, which mediates electron transfer between photosystem II (PSII) and photosystem I (PSI), cyclic electron flow around PSI, and state transitions	100	3.3e-160	TRUE
BAL33099.1	petB	cytochrome b6	Q57038	petB-K02635	100	5e-123	TRUE	syn:slr0342	K02635	petB	cytochrome b6	100	5.2e-123	TRUE	1147.D082_30670	COG1290	petB	Component of the cytochrome b6-f complex, which mediates electron transfer between photosystem II (PSII) and photosystem I (PSI), cyclic electron flow around PSI, and state transitions	100	3.3e-160	TRUE
BAL36268.1	petB	cytochrome b6	Q57038	petB-K02635	100	5e-123	TRUE	syn:slr0342	K02635	petB	cytochrome b6	100	5.2e-123	TRUE	1147.D082_30670	COG1290	petB	Component of the cytochrome b6-f complex, which mediates electron transfer between photosystem II (PSII) and photosystem I (PSI), cyclic electron flow around PSI, and state transitions	100	3.3e-160	TRUE
BAM54511.1	petB	cytochrome B6	Q57038	petB-K02635	100	5e-123	TRUE	syn:slr0342	K02635	petB	cytochrome b6	100	5.2e-123	TRUE	1147.D082_30670	COG1290	petB	Component of the cytochrome b6-f complex, which mediates electron transfer between photosystem II (PSII) and photosystem I (PSI), cyclic electron flow around PSI, and state transitions	100	3.3e-160	TRUE
BAP18301.1	petB	cytochrome b6	A0A077JHH2	petB-K02635	100	3.4e-124	TRUE	ceo:ETSB_1574	K02635	petB	cytochrome b6	100	3.6e-124	TRUE	41431.PCC8801_3538	COG1290	petB	Component of the cytochrome b6-f complex, which mediates electron transfer between photosystem II (PSII) and photosystem I (PSI), cyclic electron flow around PSI, and state transitions	93.7	1.19e-153	TRUE
BAQ61057.1	petB	cytochrome b6-f complex subunit	A0A0D6AE39	petB-K02635	100	5.9e-124	TRUE	gee:GM3708_1463	K02635	petB	cytochrome b6	100	6.1e-124	TRUE	113355.CM001775_gene3173	COG1290	petB	Component of the cytochrome b6-f complex, which mediates electron transfer between photosystem II (PSII) and photosystem I (PSI), cyclic electron flow around PSI, and state transitions	98.6	9.45e-160	TRUE
BAQ63775.1	petB	cytochrome b6-f complex subunit	A0A0D6AM86	petB-K02635	100	3.4e-124	TRUE	gen:GM3709_540	K02635	petB	cytochrome b6	100	3.6e-124	TRUE	113355.CM001775_gene3173	COG1290	petB	Component of the cytochrome b6-f complex, which mediates electron transfer between photosystem II (PSII) and photosystem I (PSI), cyclic electron flow around PSI, and state transitions	100	2.82e-161	TRUE
BAS57640.1	petB	Cytochrome b6	A0A1Z4JHB2	petB-K02635	100	1.7e-120	TRUE	lbo:LBWT_36000	K02635	petB	cytochrome b6	100	1.8e-120	TRUE	272134.KB731324_gene3052	COG1290	petB	Component of the cytochrome b6-f complex, which mediates electron transfer between photosystem II (PSII) and photosystem I (PSI), cyclic electron flow around PSI, and state transitions	100	1.07e-157	TRUE
BAS63988.1	petB	Cytochrome b6	A0A1Z4JHB2	petB-K02635	100	1.7e-120	TRUE	lbo:LBWT_36000	K02635	petB	cytochrome b6	100	1.8e-120	TRUE	272134.KB731324_gene3052	COG1290	petB	Component of the cytochrome b6-f complex, which mediates electron transfer between photosystem II (PSII) and photosystem I (PSI), cyclic electron flow around PSI, and state transitions	100	1.07e-157	TRUE
BAT52451.1	petB	cytochrome b6	A0A1Z4ICZ7	petB-K02635	100	5e-120	TRUE	non:NOS3756_13910	K02635	petB	cytochrome b6	100	5.2e-120	TRUE	103690	COG1290	petB	Component of the cytochrome b6-f complex, which mediates electron transfer between photosystem II (PSII) and photosystem I (PSI), cyclic electron flow around PSI, and state transitions	98.6	3.58e-156	TRUE
BAU07533.1	petB	cytochrome b6	A0A1U7H0X8	petB-K02635	100	2.2e-120	TRUE	fis:FIS3754_34630	K02635	petB	cytochrome b6	100	2.3e-120	TRUE	306281.AJLK01000060_gene4836	COG1290	petB	Domain of unknown function (DUF4405)	100	1.25e-156	TRUE
BAU11191.1	petB	cytochrome b6	A0A0S3U163	petB-K02635	100	2.2e-120	TRUE	len:LEP3755_16840	K02635	petB	cytochrome b6	100	2.3e-120	TRUE	272134.KB731324_gene3052	COG1290	petB	Component of the cytochrome b6-f complex, which mediates electron transfer between photosystem II (PSII) and photosystem I (PSI), cyclic electron flow around PSI, and state transitions	98.6	1.25e-156	TRUE
BAU43302.1	petB	Cytochrome b6	A0A0X8WVQ0	petB-K02635	100	1.3e-123	TRUE	let:O77CONTIG1_03130	K02635	petB	cytochrome b6	100	1.4e-123	TRUE	1487953.JMKF01000007_gene5877	COG1290	petB	Component of the cytochrome b6-f complex, which mediates electron transfer between photosystem II (PSII) and photosystem I (PSI), cyclic electron flow around PSI, and state transitions	94.1	5.88e-154	TRUE
BAU66025.1	petB	Cytochrome b/b6 domain protein	A0A140K9J8	petB-K02635	100	2.6e-124	TRUE	stan:STA3757_34260	K02635	petB	cytochrome b6	100	2.7e-124	TRUE	111780.Sta7437_2708	COG1290	petB	Component of the cytochrome b6-f complex, which mediates electron transfer between photosystem II (PSII) and photosystem I (PSI), cyclic electron flow around PSI, and state transitions	99.1	4.88e-162	TRUE
BAW96279.1	petB	cytochrome b6	A0A1Q2TX17	petB-K02635	100	5.9e-124	TRUE	syp:SYNPCC7002_A0842	K02635	petB	cytochrome b6	97.3	7.4e-122	TRUE	1407650.BAUB01000001_gene245	COG1290	petB	Component of the cytochrome b6-f complex, which mediates electron transfer between photosystem II (PSII) and photosystem I (PSI), cyclic electron flow around PSI, and state transitions	100	4.01e-161	TRUE
BAY01268.1	petB	cytochrome b/b6 domain-containing protein	K9ZCH6	petB-K02635	100	3.8e-120	TRUE	acy:Anacy_0705	K02635	petB	cytochrome b6	100	4e-120	TRUE	272123.Anacy_0705	COG1290	petB	Component of the cytochrome b6-f complex, which mediates electron transfer between photosystem II (PSII) and photosystem I (PSI), cyclic electron flow around PSI, and state transitions	100	6.18e-157	TRUE
BAY07426.1	petB	cytochrome b6	A0A0D6L2C6	petB-K02635	100	6.5e-120	TRUE	noe:CLI64_21685	K02635	petB	cytochrome b6	99.5	2.6e-119	TRUE	103690	COG1290	petB	Component of the cytochrome b6-f complex, which mediates electron transfer between photosystem II (PSII) and photosystem I (PSI), cyclic electron flow around PSI, and state transitions	98.6	5.93e-155	TRUE
BAY16368.1	petB	cytochrome b6	A0A2H6LLP7	petB-K02635	100	1.3e-120	TRUE	nos:Nos7107_4468	K02635	petB	cytochrome b6	99.5	4e-120	TRUE	317936.Nos7107_4468	COG1290	petB	Component of the cytochrome b6-f complex, which mediates electron transfer between photosystem II (PSII) and photosystem I (PSI), cyclic electron flow around PSI, and state transitions	99.5	8.78e-157	TRUE
BAY24084.1	petB	cytochrome b/b6 domain-containing protein	A0A1Z4H2W6	petB-K02635	100	1.1e-119	TRUE	npu:Npun_F0310	K02635	petB	cytochrome b6	98.6	2.2e-118	TRUE	63737.Npun_F0310	COG1290	petB	Component of the cytochrome b6-f complex, which mediates electron transfer between photosystem II (PSII) and photosystem I (PSI), cyclic electron flow around PSI, and state transitions	98.6	4.18e-155	TRUE
BAY30478.1	petB	cytochrome b6	A0A0D6L2C6	petB-K02635	100	6.5e-120	TRUE	noe:CLI64_21685	K02635	petB	cytochrome b6	99.5	2.6e-119	TRUE	103690	COG1290	petB	Component of the cytochrome b6-f complex, which mediates electron transfer between photosystem II (PSII) and photosystem I (PSI), cyclic electron flow around PSI, and state transitions	98.6	5.93e-155	TRUE
BAY39858.1	petB	cytochrome b6	A0A1Z4ICZ7	petB-K02635	100	5e-120	TRUE	non:NOS3756_13910	K02635	petB	cytochrome b6	100	5.2e-120	TRUE	103690	COG1290	petB	Component of the cytochrome b6-f complex, which mediates electron transfer between photosystem II (PSII) and photosystem I (PSI), cyclic electron flow around PSI, and state transitions	98.6	3.58e-156	TRUE
BAY46728.1	petB	cytochrome b6	A0A1Z4Q2M0	petB-K02635	100	1.7e-120	TRUE	ncn:BZZ01_16975	K02635	petB	cytochrome b6	96.7	2.4e-117	TRUE	221288.JH992901_gene1866	COG1290	petB	Domain of unknown function (DUF4405)	98.6	2.07e-155	TRUE
BAY52161.1	petB	cytochrome b6	P0C8M7	petB-K02635	100	1.7e-120	TRUE	tel:tlr0796	K02635	petB	cytochrome b6	100	1.8e-120	TRUE	197221	COG1290	petB	Component of the cytochrome b6-f complex, which mediates electron transfer between photosystem II (PSII) and photosystem I (PSI), cyclic electron flow around PSI, and state transitions	100	1.77e-156	TRUE
BAY56165.1	petB	PetB protein	A0A1Z4JHB2	petB-K02635	100	1.7e-120	TRUE	lbo:LBWT_36000	K02635	petB	cytochrome b6	100	1.8e-120	TRUE	272134.KB731324_gene3052	COG1290	petB	Component of the cytochrome b6-f complex, which mediates electron transfer between photosystem II (PSII) and photosystem I (PSI), cyclic electron flow around PSI, and state transitions	100	1.07e-157	TRUE
BAY61987.1	petB	cytochrome b6	A0A0D6L2C6	petB-K02635	100	6.5e-120	TRUE	noe:CLI64_21685	K02635	petB	cytochrome b6	99.5	2.6e-119	TRUE	103690	COG1290	petB	Component of the cytochrome b6-f complex, which mediates electron transfer between photosystem II (PSII) and photosystem I (PSI), cyclic electron flow around PSI, and state transitions	98.6	5.93e-155	TRUE
BAY69050.1	petB	cytochrome b6	P0A384	petB-K02635	100	6.5e-120	TRUE	ana:alr3421	K02635	petB	cytochrome b6	100	6.8e-120	TRUE	103690	COG1290	petB	Component of the cytochrome b6-f complex, which mediates electron transfer between photosystem II (PSII) and photosystem I (PSI), cyclic electron flow around PSI, and state transitions	100	1.25e-156	TRUE
BAY74413.1	petB	cytochrome b6	A0A2C6VAW8	petB-K02635	100	5e-120	TRUE	ana:alr3421	K02635	petB	cytochrome b6	99.1	4.4e-119	TRUE	103690	COG1290	petB	Component of the cytochrome b6-f complex, which mediates electron transfer between photosystem II (PSII) and photosystem I (PSI), cyclic electron flow around PSI, and state transitions	99.1	1.03e-155	TRUE
BAY83639.1	petB	cytochrome b6	A0A1Z4LQX9	petB-K02635	100	5e-120	TRUE	riv:Riv7116_2421	K02635	petB	cytochrome b6	99.1	3.4e-119	TRUE	373994.Riv7116_2421	COG1290	petB	Component of the cytochrome b6-f complex, which mediates electron transfer between photosystem II (PSII) and photosystem I (PSI), cyclic electron flow around PSI, and state transitions	99.1	2.94e-155	TRUE
BAY89038.1	petB	cytochrome b6	A0A0D6L2C6	petB-K02635	100	6.5e-120	TRUE	noe:CLI64_21685	K02635	petB	cytochrome b6	99.5	2.6e-119	TRUE	103690	COG1290	petB	Component of the cytochrome b6-f complex, which mediates electron transfer between photosystem II (PSII) and photosystem I (PSI), cyclic electron flow around PSI, and state transitions	98.6	5.93e-155	TRUE
BAY98616.1	petB	cytochrome b6	A0A0D6L2C6	petB-K02635	100	6.5e-120	TRUE	noe:CLI64_21685	K02635	petB	cytochrome b6	99.5	2.6e-119	TRUE	103690	COG1290	petB	Component of the cytochrome b6-f complex, which mediates electron transfer between photosystem II (PSII) and photosystem I (PSI), cyclic electron flow around PSI, and state transitions	98.6	5.93e-155	TRUE
BAZ07025.1	petB	cytochrome b6	A0A1Z4NMS9	petB-K02635	100	3.8e-120	TRUE	ncn:BZZ01_16975	K02635	petB	cytochrome b6	97.7	2.8e-118	TRUE	211165.AJLN01000146_gene2357	COG1290	petB	Domain of unknown function (DUF4405)	97.2	1.99e-153	TRUE
BAZ12061.1	petB	cytochrome b6	A0A1Q4S5G9	petB-K02635	100	1.3e-120	TRUE	ncn:BZZ01_16975	K02635	petB	cytochrome b6	96.7	3.1e-117	TRUE	32057.KB217478_gene1736	COG1290	petB	Component of the cytochrome b6-f complex, which mediates electron transfer between photosystem II (PSII) and photosystem I (PSI), cyclic electron flow around PSI, and state transitions	100	1.07e-157	TRUE
BAZ24384.1	petB	cytochrome b6	A0A1Z4Q2M0	petB-K02635	100	1.7e-120	TRUE	ncn:BZZ01_16975	K02635	petB	cytochrome b6	96.7	2.4e-117	TRUE	221288.JH992901_gene1866	COG1290	petB	Domain of unknown function (DUF4405)	98.6	2.07e-155	TRUE
BAZ31934.1	petB	cytochrome b6	A0A1Z4QP13	petB-K02635	100	3.8e-120	TRUE	ana:alr3421	K02635	petB	cytochrome b6	98.1	9.8e-119	TRUE	163908.KB235896_gene2944	COG1290	petB	Component of the cytochrome b6-f complex, which mediates electron transfer between photosystem II (PSII) and photosystem I (PSI), cyclic electron flow around PSI, and state transitions	99.5	2.52e-156	TRUE
BAZ37384.1	petB	cytochrome b6	A0A1Z4R4I6	petB-K02635	100	3.8e-120	TRUE	noe:CLI64_21685	K02635	petB	cytochrome b6	97.2	1.4e-117	TRUE	211165.AJLN01000146_gene2357	COG1290	petB	Domain of unknown function (DUF4405)	97.7	6.93e-154	TRUE
BAZ46330.1	petB	cytochrome b/b6 domain protein	A0A1Z4RV43	petB-K02635	100	5.9e-124	TRUE	chon:NIES4102_33600	K02635	petB	cytochrome b6	100	6.1e-124	TRUE	118161.KB235922_gene867	COG1290	petB	Component of the cytochrome b6-f complex, which mediates electron transfer between photosystem II (PSII) and photosystem I (PSI), cyclic electron flow around PSI, and state transitions	95.9	4.31e-156	TRUE
BAZ47768.1	petB	cytochrome b6	A0A1Z4RZ74	petB-K02635	100	6.5e-120	TRUE	noe:CLI64_21685	K02635	petB	cytochrome b6	98.6	1.3e-118	TRUE	103690	COG1290	petB	Component of the cytochrome b6-f complex, which mediates electron transfer between photosystem II (PSII) and photosystem I (PSI), cyclic electron flow around PSI, and state transitions	97.7	1.4e-153	TRUE
BAZ58207.1	petB	cytochrome b6	A0A1Q4S5G9	petB-K02635	100	1.3e-120	TRUE	ncn:BZZ01_16975	K02635	petB	cytochrome b6	96.7	3.1e-117	TRUE	32057.KB217478_gene1736	COG1290	petB	Component of the cytochrome b6-f complex, which mediates electron transfer between photosystem II (PSII) and photosystem I (PSI), cyclic electron flow around PSI, and state transitions	100	1.07e-157	TRUE
BAZ66930.1	petB	cytochrome b6	A0A1Z4TIZ6	petB-K02635	100	1e-120	TRUE	fis:FIS3754_34630	K02635	petB	cytochrome b6	97.7	5.7e-119	TRUE	1174528.JH992898_gene2335	COG1290	petB	Domain of unknown function (DUF4405)	99.5	1.52e-157	TRUE
BAZ77466.1	petB	cytochrome b6	A0A0D6L2C6	petB-K02635	100	6.5e-120	TRUE	noe:CLI64_21685	K02635	petB	cytochrome b6	99.5	2.6e-119	TRUE	103690	COG1290	petB	Component of the cytochrome b6-f complex, which mediates electron transfer between photosystem II (PSII) and photosystem I (PSI), cyclic electron flow around PSI, and state transitions	98.6	5.93e-155	TRUE
BAZ81044.1	petB	cytochrome b6	A0A479ZXS6	petB-K02635	100	1.5e-119	TRUE	ana:alr3421	K02635	petB	cytochrome b6	98.6	1.3e-118	TRUE	533240.CRC_02197	COG1290	petB	Component of the cytochrome b6-f complex, which mediates electron transfer between photosystem II (PSII) and photosystem I (PSI), cyclic electron flow around PSI, and state transitions	99.1	1.03e-155	TRUE
BAZ85224.1	petB	cytochrome b/b6 domain-containing protein	A0A1Z4V1A1	petB-K02635	100	1.3e-120	TRUE	anb:ANA_C20378	K02635	petB	cytochrome b6	99.5	1.8e-120	TRUE	46234.ANA_C20378	COG1290	petB	Component of the cytochrome b6-f complex, which mediates electron transfer between photosystem II (PSII) and photosystem I (PSI), cyclic electron flow around PSI, and state transitions	99.5	5.29e-158	TRUE
BAZ90664.1	petB	cytochrome b/b6 domain-containing protein	A0A1X4G2P7	petB-K02635	100	1.9e-119	TRUE	naz:Aazo_1703	K02635	petB	cytochrome b6	98.6	2.2e-118	TRUE	533240.CRC_02197	COG1290	petB	Component of the cytochrome b6-f complex, which mediates electron transfer between photosystem II (PSII) and photosystem I (PSI), cyclic electron flow around PSI, and state transitions	99.5	7.22e-156	TRUE
BBA79869.1	petB	cytochrome b6	A0A2Z5SYC8	petB-K02635	100	2e-124	TRUE	cer:RGRSB_1438	K02635	petB	cytochrome b6	100	2.1e-124	TRUE	391612.CY0110_28504	COG1290	petB	Component of the cytochrome b6-f complex, which mediates electron transfer between photosystem II (PSII) and photosystem I (PSI), cyclic electron flow around PSI, and state transitions	94.1	6.13e-156	TRUE
BBC23925.1	petB	cytochrome b6f complex subunit IV	A0A2Z5WXB4	petB-K02635	100	5.9e-121	TRUE	pser:ABRG53_1668	K02635	petB	cytochrome b6	100	6.1e-121	TRUE	118173.KB235914_gene1224	COG1290	petB	Component of the cytochrome b6-f complex, which mediates electron transfer between photosystem II (PSII) and photosystem I (PSI), cyclic electron flow around PSI, and state transitions	92.6	7.46e-149	TRUE
BBD55504.1	petB	cytochrome b6	A0A2Z6CGN9	petB-K02635	100	4.5e-124	TRUE	pagh:NIES204_28120	K02635	petB	cytochrome b6	100	4.7e-124	TRUE	388467.A19Y_1479	COG1290	petB	Component of the cytochrome b6-f complex, which mediates electron transfer between photosystem II (PSII) and photosystem I (PSI), cyclic electron flow around PSI, and state transitions	100	1.4e-161	TRUE
BBD59567.1	petB	cytochrome b6	A0A2H6LLP7	petB-K02635	100	1.3e-120	TRUE	nos:Nos7107_4468	K02635	petB	cytochrome b6	99.5	4e-120	TRUE	317936.Nos7107_4468	COG1290	petB	Component of the cytochrome b6-f complex, which mediates electron transfer between photosystem II (PSII) and photosystem I (PSI), cyclic electron flow around PSI, and state transitions	99.5	8.78e-157	TRUE
BBD66426.1	petB	cytochrome b/b6 domain-containing protein	A0A2K8SW12	petB-K02635	100	1.5e-119	TRUE	nfl:COO91_05649	K02635	petB	cytochrome b6	100	1.5e-119	TRUE	63737.Npun_F0310	COG1290	petB	Component of the cytochrome b6-f complex, which mediates electron transfer between photosystem II (PSII) and photosystem I (PSI), cyclic electron flow around PSI, and state transitions	97.7	1.99e-153	TRUE
BBH38389.1	petB	cytochrome b6	B0JM94	petB-K02635	100	1.7e-123	TRUE	mar:MAE_33570	K02635	petB	cytochrome b6	100	1.8e-123	TRUE	449447.MAE_33570	COG1290	petB	Component of the cytochrome b6-f complex, which mediates electron transfer between photosystem II (PSII) and photosystem I (PSI), cyclic electron flow around PSI, and state transitions	100	3.3e-160	TRUE
BCL37303.1	petB	cytochrome b6	A0A1Z4ICZ7	petB-K02635	99.5	1.1e-119	TRUE	non:NOS3756_13910	K02635	petB	cytochrome b6	99.5	1.2e-119	TRUE	103690	COG1290	petB	Component of the cytochrome b6-f complex, which mediates electron transfer between photosystem II (PSII) and photosystem I (PSI), cyclic electron flow around PSI, and state transitions	99.1	1.77e-156	TRUE
BCU11372.1	petB	cytochrome b6	B0JM94	petB-K02635	100	1.7e-123	TRUE	mar:MAE_33570	K02635	petB	cytochrome b6	100	1.8e-123	TRUE	449447.MAE_33570	COG1290	petB	Component of the cytochrome b6-f complex, which mediates electron transfer between photosystem II (PSII) and photosystem I (PSI), cyclic electron flow around PSI, and state transitions	100	3.3e-160	TRUE
BDA72538.1	petB	plastoquinol--plastocyanin reductase, cytochrome b6; PetB	A0A1Q4S5G9	petB-K02635	100	1.3e-120	TRUE	ncn:BZZ01_16975	K02635	petB	cytochrome b6	96.7	3.1e-117	TRUE	32057.KB217478_gene1736	COG1290	petB	Component of the cytochrome b6-f complex, which mediates electron transfer between photosystem II (PSII) and photosystem I (PSI), cyclic electron flow around PSI, and state transitions	100	1.07e-157	TRUE
BDI16924.1	petB	cytochrome b6	A0A2L2NUD3	petB-K02635	100	8.5e-120	TRUE	nfl:COO91_05649	K02635	petB	cytochrome b6	99.1	4.4e-119	TRUE	63737.Npun_F0310	COG1290	petB	Component of the cytochrome b6-f complex, which mediates electron transfer between photosystem II (PSII) and photosystem I (PSI), cyclic electron flow around PSI, and state transitions	98.6	1.2e-154	TRUE
BDM78541.1	petB	cytochrome b6	B0C0E8	petB-K02635	100	3.2e-119	TRUE	amr:AM1_4666	K02635	petB	cytochrome b6	100	3.4e-119	TRUE	329726.AM1_4666	COG1290	petB	Component of the cytochrome b6-f complex, which mediates electron transfer between photosystem II (PSII) and photosystem I (PSI), cyclic electron flow around PSI, and state transitions	100	1.03e-155	TRUE
CAA42859.1	petB	cytochrome b6	P28058	petB-K02635	100	7.7e-124	TRUE	hao:PCC7418_3067	K02635	petB	cytochrome b6	88.7	6.3e-113	TRUE	317619.ANKN01000158_gene1812	COG1290	petB	Component of the cytochrome b6-f complex, which mediates electron transfer between photosystem II (PSII) and photosystem I (PSI), cyclic electron flow around PSI, and state transitions	100	1.63e-160	TRUE
CAA44774.1	petB	cytochrome b6	P28056	petB-K02635	100	4.5e-124	TRUE	syp:SYNPCC7002_A0842	K02635	petB	cytochrome b6	100	4.7e-124	TRUE	32049.SYNPCC7002_A0842	COG1290	petB	Component of the cytochrome b6-f complex, which mediates electron transfer between photosystem II (PSII) and photosystem I (PSI), cyclic electron flow around PSI, and state transitions	100	2.82e-161	TRUE
CAA83452.1	petB	cytochrome b6 subunit of the cytochrome b6f complex	Q57038	petB-K02635	100	5e-123	TRUE	syn:slr0342	K02635	petB	cytochrome b6	100	5.2e-123	TRUE	1147.D082_30670	COG1290	petB	Component of the cytochrome b6-f complex, which mediates electron transfer between photosystem II (PSII) and photosystem I (PSI), cyclic electron flow around PSI, and state transitions	100	3.3e-160	TRUE
CAA9405317.1	petB	Cytochrome b6-f complex subunit, cytochrome b6	A0A6J4P773	petB-K02635	100	7.7e-124	TRUE	cthe:Chro_4126	K02635	petB	cytochrome b6	91	6.8e-115	TRUE	864702.OsccyDRAFT_1263	COG1290	petB	Component of the cytochrome b6-f complex, which mediates electron transfer between photosystem II (PSII) and photosystem I (PSI), cyclic electron flow around PSI, and state transitions	93.2	4.83e-153	TRUE
CAB46749.1	petB	apocytochrome b6	P0C8M7	petB-K02635	100	1.7e-120	TRUE	tel:tlr0796	K02635	petB	cytochrome b6	100	1.8e-120	TRUE	197221	COG1290	petB	Component of the cytochrome b6-f complex, which mediates electron transfer between photosystem II (PSII) and photosystem I (PSI), cyclic electron flow around PSI, and state transitions	100	1.77e-156	TRUE
CAB72242.1	petB	cytochrome b6	P0A384	petB-K02635	100	6.5e-120	TRUE	ana:alr3421	K02635	petB	cytochrome b6	100	6.8e-120	TRUE	103690	COG1290	petB	Component of the cytochrome b6-f complex, which mediates electron transfer between photosystem II (PSII) and photosystem I (PSI), cyclic electron flow around PSI, and state transitions	100	1.25e-156	TRUE
CAC39602.1	petB	cytochrome b6	P0A384	petB-K02635	100	6.5e-120	TRUE	ana:alr3421	K02635	petB	cytochrome b6	100	6.8e-120	TRUE	103690	COG1290	petB	Component of the cytochrome b6-f complex, which mediates electron transfer between photosystem II (PSII) and photosystem I (PSI), cyclic electron flow around PSI, and state transitions	100	1.25e-156	TRUE
CAC5342192.1	petB	Cytochrome b6	A0A2Z6CGN9	petB-K02635	100	4.5e-124	TRUE	pagh:NIES204_28120	K02635	petB	cytochrome b6	100	4.7e-124	TRUE	388467.A19Y_1479	COG1290	petB	Component of the cytochrome b6-f complex, which mediates electron transfer between photosystem II (PSII) and photosystem I (PSI), cyclic electron flow around PSI, and state transitions	100	1.4e-161	TRUE
CAD0227438.1	petB	Cytochrome b6	A0A2Z6CGN9	petB-K02635	100	4.5e-124	TRUE	pagh:NIES204_28120	K02635	petB	cytochrome b6	100	4.7e-124	TRUE	388467.A19Y_1479	COG1290	petB	Component of the cytochrome b6-f complex, which mediates electron transfer between photosystem II (PSII) and photosystem I (PSI), cyclic electron flow around PSI, and state transitions	100	1.4e-161	TRUE
CAD5920326.1	petB	Cytochrome b6	A0A1J1LFY0	petB-K02635	100	1e-123	TRUE	pagh:NIES204_28120	K02635	petB	cytochrome b6	95	2.6e-119	TRUE	388467.A19Y_1479	COG1290	petB	Component of the cytochrome b6-f complex, which mediates electron transfer between photosystem II (PSII) and photosystem I (PSI), cyclic electron flow around PSI, and state transitions	95	1.24e-155	TRUE
CAD5921371.1	petB	Cytochrome b6	A0A2Z6CGN9	petB-K02635	100	4.5e-124	TRUE	pagh:NIES204_28120	K02635	petB	cytochrome b6	100	4.7e-124	TRUE	388467.A19Y_1479	COG1290	petB	Component of the cytochrome b6-f complex, which mediates electron transfer between photosystem II (PSII) and photosystem I (PSI), cyclic electron flow around PSI, and state transitions	100	1.4e-161	TRUE
CAD5925185.1	petB	Cytochrome b6	A0A2Z6CGN9	petB-K02635	100	4.5e-124	TRUE	pagh:NIES204_28120	K02635	petB	cytochrome b6	100	4.7e-124	TRUE	388467.A19Y_1479	COG1290	petB	Component of the cytochrome b6-f complex, which mediates electron transfer between photosystem II (PSII) and photosystem I (PSI), cyclic electron flow around PSI, and state transitions	100	1.4e-161	TRUE
CAD5927489.1	petB	Cytochrome b6	A0A2Z6CGN9	petB-K02635	100	4.5e-124	TRUE	pagh:NIES204_28120	K02635	petB	cytochrome b6	100	4.7e-124	TRUE	388467.A19Y_1479	COG1290	petB	Component of the cytochrome b6-f complex, which mediates electron transfer between photosystem II (PSII) and photosystem I (PSI), cyclic electron flow around PSI, and state transitions	100	1.4e-161	TRUE
CAD5931707.1	petB	Cytochrome b6	A0A2Z6CGN9	petB-K02635	100	4.5e-124	TRUE	pagh:NIES204_28120	K02635	petB	cytochrome b6	100	4.7e-124	TRUE	388467.A19Y_1479	COG1290	petB	Component of the cytochrome b6-f complex, which mediates electron transfer between photosystem II (PSII) and photosystem I (PSI), cyclic electron flow around PSI, and state transitions	100	1.4e-161	TRUE
CAD5934471.1	petB	Cytochrome b6	A0A2Z6CGN9	petB-K02635	100	4.5e-124	TRUE	pagh:NIES204_28120	K02635	petB	cytochrome b6	100	4.7e-124	TRUE	388467.A19Y_1479	COG1290	petB	Component of the cytochrome b6-f complex, which mediates electron transfer between photosystem II (PSII) and photosystem I (PSI), cyclic electron flow around PSI, and state transitions	100	1.4e-161	TRUE
CAD5941423.1	petB	Cytochrome b6	A0A2Z6CGN9	petB-K02635	100	4.5e-124	TRUE	pagh:NIES204_28120	K02635	petB	cytochrome b6	100	4.7e-124	TRUE	388467.A19Y_1479	COG1290	petB	Component of the cytochrome b6-f complex, which mediates electron transfer between photosystem II (PSII) and photosystem I (PSI), cyclic electron flow around PSI, and state transitions	100	1.4e-161	TRUE
CAD5946031.1	petB	Cytochrome b6	A0A2Z6CGN9	petB-K02635	100	4.5e-124	TRUE	pagh:NIES204_28120	K02635	petB	cytochrome b6	100	4.7e-124	TRUE	388467.A19Y_1479	COG1290	petB	Component of the cytochrome b6-f complex, which mediates electron transfer between photosystem II (PSII) and photosystem I (PSI), cyclic electron flow around PSI, and state transitions	100	1.4e-161	TRUE
CAD5950468.1	petB	Cytochrome b6	A0A2Z6CGN9	petB-K02635	100	4.5e-124	TRUE	pagh:NIES204_28120	K02635	petB	cytochrome b6	100	4.7e-124	TRUE	388467.A19Y_1479	COG1290	petB	Component of the cytochrome b6-f complex, which mediates electron transfer between photosystem II (PSII) and photosystem I (PSI), cyclic electron flow around PSI, and state transitions	100	1.4e-161	TRUE
CAD5954566.1	petB	Cytochrome b6	A0A2Z6CGN9	petB-K02635	100	4.5e-124	TRUE	pagh:NIES204_28120	K02635	petB	cytochrome b6	100	4.7e-124	TRUE	388467.A19Y_1479	COG1290	petB	Component of the cytochrome b6-f complex, which mediates electron transfer between photosystem II (PSII) and photosystem I (PSI), cyclic electron flow around PSI, and state transitions	100	1.4e-161	TRUE
CAD5966261.1	petB	Cytochrome b6	A0A2Z6CGN9	petB-K02635	100	4.5e-124	TRUE	pagh:NIES204_28120	K02635	petB	cytochrome b6	100	4.7e-124	TRUE	388467.A19Y_1479	COG1290	petB	Component of the cytochrome b6-f complex, which mediates electron transfer between photosystem II (PSII) and photosystem I (PSI), cyclic electron flow around PSI, and state transitions	100	1.4e-161	TRUE
CAD5983381.1	petB	Cytochrome b6	A0A1J1LFY0	petB-K02635	100	1e-123	TRUE	pagh:NIES204_28120	K02635	petB	cytochrome b6	95	2.6e-119	TRUE	388467.A19Y_1479	COG1290	petB	Component of the cytochrome b6-f complex, which mediates electron transfer between photosystem II (PSII) and photosystem I (PSI), cyclic electron flow around PSI, and state transitions	95	1.24e-155	TRUE
CAE08482.1	petB	apocytochrome b6	Q7U4U6	petB-K02635	100	4.1e-122	TRUE	syw:SYNW1967	K02635	petB	cytochrome b6	100	4.3e-122	TRUE	84588.SYNW1967	COG1290	petB	Component of the cytochrome b6-f complex, which mediates electron transfer between photosystem II (PSII) and photosystem I (PSI), cyclic electron flow around PSI, and state transitions	100	3.3e-158	TRUE
CAE18784.1	petB	Cytochrome b6	Q7V2X6	petB-K02635	100	2.1e-121	TRUE	pmm:PMM0325	K02635	petB	cytochrome b6	100	2.1e-121	TRUE	59919.PMM0325	COG1290	petB	Component of the cytochrome b6-f complex, which mediates electron transfer between photosystem II (PSII) and photosystem I (PSI), cyclic electron flow around PSI, and state transitions	100	1.64e-158	TRUE
CAE21824.1	petB	Cytochrome b6	Q7V5B9	petB-K02635	100	2.1e-121	TRUE	pmt:PMT_1649	K02635	petB	cytochrome b6	100	2.1e-121	TRUE	74547.PMT_1649	COG1290	petB	Component of the cytochrome b6-f complex, which mediates electron transfer between photosystem II (PSII) and photosystem I (PSI), cyclic electron flow around PSI, and state transitions	100	9.47e-158	TRUE
CAH2571470.1	petB	Cytochrome b6	A0A2Z6CGN9	petB-K02635	100	4.5e-124	TRUE	pagh:NIES204_28120	K02635	petB	cytochrome b6	100	4.7e-124	TRUE	388467.A19Y_1479	COG1290	petB	Component of the cytochrome b6-f complex, which mediates electron transfer between photosystem II (PSII) and photosystem I (PSI), cyclic electron flow around PSI, and state transitions	100	1.4e-161	TRUE
CAK22959.1	petB	Cytochrome b6	A5GJ44	petB-K02635	100	5.4e-122	TRUE	syx:SynWH7803_0533	K02635	petB	cytochrome b6	100	5.6e-122	TRUE	32051.SynWH7803_0533	COG1290	petB	Component of the cytochrome b6-f complex, which mediates electron transfer between photosystem II (PSII) and photosystem I (PSI), cyclic electron flow around PSI, and state transitions	100	6.67e-158	TRUE
CAK27348.1	petB	Cytochrome b6	A5GR39	petB-K02635	100	5.4e-122	TRUE	syr:SynRCC307_0445	K02635	petB	cytochrome b6	100	5.6e-122	TRUE	316278.SynRCC307_0445	COG1290	petB	Component of the cytochrome b6-f complex, which mediates electron transfer between photosystem II (PSII) and photosystem I (PSI), cyclic electron flow around PSI, and state transitions	100	1.64e-158	TRUE
CAO87619.1	petB	petB	I4GSD6	petB-K02635	100	1.7e-123	TRUE	mpk:VL20_3195	K02635	petB	cytochrome b6	100	1.8e-123	TRUE	449447.MAE_33570	COG1290	petB	Component of the cytochrome b6-f complex, which mediates electron transfer between photosystem II (PSII) and photosystem I (PSI), cyclic electron flow around PSI, and state transitions	99.1	2.71e-159	TRUE
CBE67883.1	petB	Cytochrome bc complex cytochrome b subunit	392373889	petB-K02635	100	1.1e-209	TRUE	mox:DAMO_0821	K02635	petB	cytochrome b6	100	1.2e-209	TRUE	671143.DAMO_0821	COG1290	petB	Cytochrome b(N-terminal)/b6/petB	100	3.22e-269	TRUE
CBE68729.1	petB	Strongly similar to cytochrome b6	392374727	petB-K02635	100	2.2e-146	TRUE	bts:Btus_1704	K03887	MQCRB, qcrB, bfcB, petB	menaquinol-cytochrome c reductase cytochrome b subunit	44.2	6.7e-42	FALSE	671143.DAMO_1671	COG1290	-	Cytochrome b(N-terminal)/b6/petB	100	6.92e-188	FALSE
CBN54174.1	petB	Cytochrome b6	D8FUY4	petB-K02635	100	6.9e-125	TRUE	oni:Osc7112_0899	K02635	petB	cytochrome b6	94.1	1.7e-118	TRUE	402777.KB235903_gene2444	COG1290	petB	Component of the cytochrome b6-f complex, which mediates electron transfer between photosystem II (PSII) and photosystem I (PSI), cyclic electron flow around PSI, and state transitions	100	4.17e-163	TRUE
CCE16453.1	petB	Cytochrome b6	H1WA71	petB-K02635	100	3.8e-123	TRUE	arp:NIES39_M02420	K02635	petB	cytochrome b6	100	3.9e-123	TRUE	459495.SPLC1_S541110	COG1290	petB	Component of the cytochrome b6-f complex, which mediates electron transfer between photosystem II (PSII) and photosystem I (PSI), cyclic electron flow around PSI, and state transitions	100	6.65e-160	TRUE
CCH66311.1	petB	Cytochrome b6-f complex subunit, cytochrome b6	M1X4K6	petB-K02635	100	1.3e-120	TRUE	nos:Nos7107_4468	K02635	petB	cytochrome b6	94.9	9.1e-117	TRUE	1165094.RINTHH_1560	COG1290	petB	Component of the cytochrome b6-f complex, which mediates electron transfer between photosystem II (PSII) and photosystem I (PSI), cyclic electron flow around PSI, and state transitions	100	2.16e-157	TRUE
CCH95496.1	petB	Cytochrome b6	I4GSD6	petB-K02635	100	1.7e-123	TRUE	mpk:VL20_3195	K02635	petB	cytochrome b6	100	1.8e-123	TRUE	449447.MAE_33570	COG1290	petB	Component of the cytochrome b6-f complex, which mediates electron transfer between photosystem II (PSII) and photosystem I (PSI), cyclic electron flow around PSI, and state transitions	99.1	2.71e-159	TRUE
CCI00556.1	petB	Cytochrome b6	I4GSD6	petB-K02635	100	1.7e-123	TRUE	mpk:VL20_3195	K02635	petB	cytochrome b6	100	1.8e-123	TRUE	449447.MAE_33570	COG1290	petB	Component of the cytochrome b6-f complex, which mediates electron transfer between photosystem II (PSII) and photosystem I (PSI), cyclic electron flow around PSI, and state transitions	99.1	2.71e-159	TRUE
CCI01413.1	petB	Cytochrome b6	I4GSD6	petB-K02635	100	1.7e-123	TRUE	mpk:VL20_3195	K02635	petB	cytochrome b6	100	1.8e-123	TRUE	449447.MAE_33570	COG1290	petB	Component of the cytochrome b6-f complex, which mediates electron transfer between photosystem II (PSII) and photosystem I (PSI), cyclic electron flow around PSI, and state transitions	99.1	2.71e-159	TRUE
CCI08889.1	petB	Cytochrome b6	I4GSD6	petB-K02635	100	1.7e-123	TRUE	mpk:VL20_3195	K02635	petB	cytochrome b6	100	1.8e-123	TRUE	449447.MAE_33570	COG1290	petB	Component of the cytochrome b6-f complex, which mediates electron transfer between photosystem II (PSII) and photosystem I (PSI), cyclic electron flow around PSI, and state transitions	99.1	2.71e-159	TRUE
CCI12710.1	petB	Cytochrome b6	I4GSD6	petB-K02635	100	1.7e-123	TRUE	mpk:VL20_3195	K02635	petB	cytochrome b6	100	1.8e-123	TRUE	449447.MAE_33570	COG1290	petB	Component of the cytochrome b6-f complex, which mediates electron transfer between photosystem II (PSII) and photosystem I (PSI), cyclic electron flow around PSI, and state transitions	99.1	2.71e-159	TRUE
CCI17035.1	petB	Cytochrome b6	I4GSD6	petB-K02635	100	1.7e-123	TRUE	mpk:VL20_3195	K02635	petB	cytochrome b6	100	1.8e-123	TRUE	449447.MAE_33570	COG1290	petB	Component of the cytochrome b6-f complex, which mediates electron transfer between photosystem II (PSII) and photosystem I (PSI), cyclic electron flow around PSI, and state transitions	99.1	2.71e-159	TRUE
CCI26962.1	petB	Cytochrome b6	I4GSD6	petB-K02635	100	1.7e-123	TRUE	mpk:VL20_3195	K02635	petB	cytochrome b6	100	1.8e-123	TRUE	449447.MAE_33570	COG1290	petB	Component of the cytochrome b6-f complex, which mediates electron transfer between photosystem II (PSII) and photosystem I (PSI), cyclic electron flow around PSI, and state transitions	99.1	2.71e-159	TRUE
CCI26986.1	petB	Cytochrome b6	B0JM94	petB-K02635	100	1.7e-123	TRUE	mar:MAE_33570	K02635	petB	cytochrome b6	100	1.8e-123	TRUE	449447.MAE_33570	COG1290	petB	Component of the cytochrome b6-f complex, which mediates electron transfer between photosystem II (PSII) and photosystem I (PSI), cyclic electron flow around PSI, and state transitions	100	3.3e-160	TRUE
CCI32745.1	petB	Cytochrome b6	I4GSD6	petB-K02635	100	1.7e-123	TRUE	mpk:VL20_3195	K02635	petB	cytochrome b6	100	1.8e-123	TRUE	449447.MAE_33570	COG1290	petB	Component of the cytochrome b6-f complex, which mediates electron transfer between photosystem II (PSII) and photosystem I (PSI), cyclic electron flow around PSI, and state transitions	99.1	2.71e-159	TRUE
CCI36179.1	petB	Cytochrome b6	I4GSD6	petB-K02635	100	1.7e-123	TRUE	mpk:VL20_3195	K02635	petB	cytochrome b6	100	1.8e-123	TRUE	449447.MAE_33570	COG1290	petB	Component of the cytochrome b6-f complex, which mediates electron transfer between photosystem II (PSII) and photosystem I (PSI), cyclic electron flow around PSI, and state transitions	99.1	2.71e-159	TRUE
CCQ52446.1	petB	Cytochrome b6-f complex subunit, cytochrome b6	Q4C4W2	petB-K02635	100	4.1e-125	TRUE	cwa:CwatDRAFT_4239	K02635	petB	cytochrome b6	100	4.2e-125	TRUE	391612.CY0110_28504	COG1290	petB	Component of the cytochrome b6-f complex, which mediates electron transfer between photosystem II (PSII) and photosystem I (PSI), cyclic electron flow around PSI, and state transitions	97.7	8.09e-161	TRUE
CCQ58176.1	petB	Cytochrome b6-f complex subunit, cytochrome b6	Q4C4W2	petB-K02635	100	4.1e-125	TRUE	cwa:CwatDRAFT_4239	K02635	petB	cytochrome b6	100	4.2e-125	TRUE	391612.CY0110_28504	COG1290	petB	Component of the cytochrome b6-f complex, which mediates electron transfer between photosystem II (PSII) and photosystem I (PSI), cyclic electron flow around PSI, and state transitions	97.7	8.09e-161	TRUE
CCQ63907.1	petB	Cytochrome b6-f complex subunit, cytochrome b6	Q4C4W2	petB-K02635	100	4.1e-125	TRUE	cwa:CwatDRAFT_4239	K02635	petB	cytochrome b6	100	4.2e-125	TRUE	391612.CY0110_28504	COG1290	petB	Component of the cytochrome b6-f complex, which mediates electron transfer between photosystem II (PSII) and photosystem I (PSI), cyclic electron flow around PSI, and state transitions	97.7	8.09e-161	TRUE
CCQ67071.1	petB	Cytochrome b6-f complex subunit, cytochrome b6	Q4C4W2	petB-K02635	100	4.1e-125	TRUE	cwa:CwatDRAFT_4239	K02635	petB	cytochrome b6	100	4.2e-125	TRUE	391612.CY0110_28504	COG1290	petB	Component of the cytochrome b6-f complex, which mediates electron transfer between photosystem II (PSII) and photosystem I (PSI), cyclic electron flow around PSI, and state transitions	97.7	8.09e-161	TRUE
CDM95098.1	petB	Cytochrome b6	H1WA71	petB-K02635	100	3.8e-123	TRUE	arp:NIES39_M02420	K02635	petB	cytochrome b6	100	3.9e-123	TRUE	459495.SPLC1_S541110	COG1290	petB	Component of the cytochrome b6-f complex, which mediates electron transfer between photosystem II (PSII) and photosystem I (PSI), cyclic electron flow around PSI, and state transitions	100	6.65e-160	TRUE
CDN15251.1	petB	Cytochrome b6-f complex subunit, cytochrome b6	WP_088240170.1	petB-K02635	99.1	4.3e-120	TRUE	nos:Nos7107_4468	K02635	petB	cytochrome b6	96.7	5.4e-118	TRUE	1165094.RINTHH_1560	COG1290	petB	Component of the cytochrome b6-f complex, which mediates electron transfer between photosystem II (PSII) and photosystem I (PSI), cyclic electron flow around PSI, and state transitions	98.1	7.23e-156	TRUE
CDP57007.1	petB	Cytochrome b6-f complex subunit, cytochrome b6	3656.XP_008467004.1	petB-K02635	92.2	2.1e-131	TRUE	cmo:103504414	K02635	petB	cytochrome b6	92.2	2.1e-131	TRUE	3656.XP_008467004.1	COG1290	petB	cytochrome b6	92.2	4.95e-169	TRUE
CRY92958.1	petB	cytochrome b6	Q7U4U6	petB-K02635	100	4.1e-122	TRUE	syw:SYNW1967	K02635	petB	cytochrome b6	100	4.3e-122	TRUE	84588.SYNW1967	COG1290	petB	Component of the cytochrome b6-f complex, which mediates electron transfer between photosystem II (PSII) and photosystem I (PSI), cyclic electron flow around PSI, and state transitions	100	3.3e-158	TRUE
CUM61611.1	petB	Cytochrome b6	A0A2Z6CGN9	petB-K02635	100	4.5e-124	TRUE	pagh:NIES204_28120	K02635	petB	cytochrome b6	100	4.7e-124	TRUE	388467.A19Y_1479	COG1290	petB	Component of the cytochrome b6-f complex, which mediates electron transfer between photosystem II (PSII) and photosystem I (PSI), cyclic electron flow around PSI, and state transitions	100	1.4e-161	TRUE
CUR30906.1	petB	Cytochrome b6	A0A1J1LFY0	petB-K02635	100	1e-123	TRUE	pagh:NIES204_28120	K02635	petB	cytochrome b6	95	2.6e-119	TRUE	388467.A19Y_1479	COG1290	petB	Component of the cytochrome b6-f complex, which mediates electron transfer between photosystem II (PSII) and photosystem I (PSI), cyclic electron flow around PSI, and state transitions	95	1.24e-155	TRUE
CUS98760.1	petB	cytochrome b6	WP_102134811.1	petB-K02635	95.8	1.4e-183	TRUE	mox:DAMO_0821	K02635	petB	cytochrome b6	56.3	1.6e-113	TRUE	1379698.RBG1_1C00001G0780	COG1290	petB	Cytochrome b(N-terminal)/b6/petB	60.1	1.42e-148	TRUE
CUT01184.1	petB	cytochrome b6	WP_102134811.1	petB-K02635	95.8	1.4e-183	TRUE	mox:DAMO_0821	K02635	petB	cytochrome b6	56.3	1.6e-113	TRUE	1379698.RBG1_1C00001G0780	COG1290	petB	Cytochrome b(N-terminal)/b6/petB	60.1	1.42e-148	TRUE
CUT01942.1	petB	cytochrome b6	WP_102134811.1	petB-K02635	95.8	1.4e-183	TRUE	mox:DAMO_0821	K02635	petB	cytochrome b6	56.3	1.6e-113	TRUE	1379698.RBG1_1C00001G0780	COG1290	petB	Cytochrome b(N-terminal)/b6/petB	60.1	1.42e-148	TRUE
CUU02419.1	petB	cytochrome b6	WP_102134811.1	petB-K02635	95.8	1.4e-183	TRUE	mox:DAMO_0821	K02635	petB	cytochrome b6	56.3	1.6e-113	TRUE	1379698.RBG1_1C00001G0780	COG1290	petB	Cytochrome b(N-terminal)/b6/petB	60.1	1.42e-148	TRUE
CUU07474.1	petB	cytochrome b6	WP_102134811.1	petB-K02635	95.8	1.4e-183	TRUE	mox:DAMO_0821	K02635	petB	cytochrome b6	56.3	1.6e-113	TRUE	1379698.RBG1_1C00001G0780	COG1290	petB	Cytochrome b(N-terminal)/b6/petB	60.1	1.42e-148	TRUE
EAM51148.1	petB	Cytochrome b/b6, N-terminal	Q4C4W2	petB-K02635	100	4.1e-125	TRUE	cwa:CwatDRAFT_4239	K02635	petB	cytochrome b6	100	4.2e-125	TRUE	391612.CY0110_28504	COG1290	petB	Component of the cytochrome b6-f complex, which mediates electron transfer between photosystem II (PSII) and photosystem I (PSI), cyclic electron flow around PSI, and state transitions	97.7	8.09e-161	TRUE
EAQ68458.1	petB	apocytochrome b6	A3Z962	petB-K02635	100	5.4e-122	TRUE	synk:KR100_03915	K02635	petB	cytochrome b6	100	5.6e-122	TRUE	110663.KI911558_gene2454	COG1290	petB	Component of the cytochrome b6-f complex, which mediates electron transfer between photosystem II (PSII) and photosystem I (PSI), cyclic electron flow around PSI, and state transitions	100	6.67e-158	TRUE
EAQ76825.1	petB	cytochrome b6	A3YUV7	petB-K02635	100	2e-124	TRUE	cyi:CBM981_1765	K02635	petB	cytochrome b6	96.4	5.4e-120	TRUE	69042.WH5701_06120	COG1290	petB	Component of the cytochrome b6-f complex, which mediates electron transfer between photosystem II (PSII) and photosystem I (PSI), cyclic electron flow around PSI, and state transitions	100	1.15e-161	TRUE
EAR18981.1	petB	cytochrome b6	A5GJ44	petB-K02635	100	5.4e-122	TRUE	syx:SynWH7803_0533	K02635	petB	cytochrome b6	100	5.6e-122	TRUE	32051.SynWH7803_0533	COG1290	petB	Component of the cytochrome b6-f complex, which mediates electron transfer between photosystem II (PSII) and photosystem I (PSI), cyclic electron flow around PSI, and state transitions	100	6.67e-158	TRUE
EAU70319.1	petB	cytochrome b6	Q3AUX3	petB-K02635	100	1.9e-122	TRUE	sye:Syncc9902_1849	K02635	petB	cytochrome b6	100	1.9e-122	TRUE	313625.BL107_09176	COG1290	petB	Component of the cytochrome b6-f complex, which mediates electron transfer between photosystem II (PSII) and photosystem I (PSI), cyclic electron flow around PSI, and state transitions	100	5.71e-159	TRUE
EAU72948.1	petB	cytochrome b6	Q05Q02	petB-K02635	100	5.4e-122	TRUE	syx:SynWH7803_0533	K02635	petB	cytochrome b6	99.5	7.3e-122	TRUE	221359.RS9916_40471	COG1290	petB	Component of the cytochrome b6-f complex, which mediates electron transfer between photosystem II (PSII) and photosystem I (PSI), cyclic electron flow around PSI, and state transitions	100	9.47e-158	TRUE
EAW38287.1	petB	cytochrome b6	A0YL12	petB-K02635	100	1.7e-123	TRUE	arp:NIES39_M02420	K02635	petB	cytochrome b6	90.1	9.8e-114	TRUE	313612.L8106_09696	COG1290	petB	Component of the cytochrome b6-f complex, which mediates electron transfer between photosystem II (PSII) and photosystem I (PSI), cyclic electron flow around PSI, and state transitions	100	1.15e-160	TRUE
EAW43604.1	petB	cytochrome b6	A0A218Q053	petB-K02635	100	2.2e-120	TRUE	non:NOS3756_13910	K02635	petB	cytochrome b6	96.3	3.1e-117	TRUE	313624.NSP_45190	COG1290	petB	Component of the cytochrome b6-f complex, which mediates electron transfer between photosystem II (PSII) and photosystem I (PSI), cyclic electron flow around PSI, and state transitions	100	6.18e-157	TRUE
EAZ92378.1	petB	cytochrome b6	A3IMK9	petB-K02635	100	5.3e-125	TRUE	cwa:CwatDRAFT_4239	K02635	petB	cytochrome b6	97.7	2.3e-123	TRUE	391612.CY0110_28504	COG1290	petB	Component of the cytochrome b6-f complex, which mediates electron transfer between photosystem II (PSII) and photosystem I (PSI), cyclic electron flow around PSI, and state transitions	100	1.2e-162	TRUE
EDX71670.1	petB	cytochrome b(N-terminal domain)/b6/petB subfamily	B4W2A2	petB-K02635	100	5e-123	TRUE	mic:Mic7113_6032	K02635	petB	cytochrome b6	92.3	6.1e-116	TRUE	118168.MC7420_2336	COG1290	petB	Component of the cytochrome b6-f complex, which mediates electron transfer between photosystem II (PSII) and photosystem I (PSI), cyclic electron flow around PSI, and state transitions	100	3.3e-160	TRUE
EDX87030.1	petB	cytochrome b(N-terminal domain)/b6/petB subfamily	B4WIR8	petB-K02635	100	2e-124	TRUE	let:O77CONTIG1_03130	K02635	petB	cytochrome b6	93.2	4.2e-117	TRUE	91464.S7335_4737	COG1290	petB	Component of the cytochrome b6-f complex, which mediates electron transfer between photosystem II (PSII) and photosystem I (PSI), cyclic electron flow around PSI, and state transitions	100	1.7e-162	TRUE
EDY37310.1	petB	menaquinol-Cytochrome c reductase cytochrome b subunit	B5IPH0	petB-K02635	100	9.1e-125	TRUE	cyi:CBM981_1765	K02635	petB	cytochrome b6	99.6	2.1e-124	TRUE	180281.CPCC7001_188	COG1290	petB	Component of the cytochrome b6-f complex, which mediates electron transfer between photosystem II (PSII) and photosystem I (PSI), cyclic electron flow around PSI, and state transitions	100	1.06e-161	TRUE
EDZ94908.1	petB	Cytochrome b/b6 domain	H1WA71	petB-K02635	100	3.8e-123	TRUE	arp:NIES39_M02420	K02635	petB	cytochrome b6	100	3.9e-123	TRUE	459495.SPLC1_S541110	COG1290	petB	Component of the cytochrome b6-f complex, which mediates electron transfer between photosystem II (PSII) and photosystem I (PSI), cyclic electron flow around PSI, and state transitions	100	6.65e-160	TRUE
EEE40236.1	petB	cytochrome b6	B9P043	petB-K02635	100	2.7e-121	TRUE	pmh:P9215_03501	K02635	petB	cytochrome b6	99.5	6.2e-121	TRUE	1471522.JFNU01000004_gene273	COG1290	petB	Component of the cytochrome b6-f complex, which mediates electron transfer between photosystem II (PSII) and photosystem I (PSI), cyclic electron flow around PSI, and state transitions	99.5	1.91e-157	TRUE
EFA69772.1	petB	Cytochrome b/b6-like protein	A0A3F3KE73	petB-K02635	100	1.9e-119	TRUE	acy:Anacy_0705	K02635	petB	cytochrome b6	98.6	2.2e-118	TRUE	533240.CRC_02197	COG1290	petB	Component of the cytochrome b6-f complex, which mediates electron transfer between photosystem II (PSII) and photosystem I (PSI), cyclic electron flow around PSI, and state transitions	100	2.52e-156	TRUE
EFA74239.1	petB	Cytochrome b/b6-like protein	D4TMZ0	petB-K02635	100	2.5e-119	TRUE	naz:Aazo_1703	K02635	petB	cytochrome b6	97.7	7e-117	TRUE	533247.CRD_00304	COG1290	petB	Component of the cytochrome b6-f complex, which mediates electron transfer between photosystem II (PSII) and photosystem I (PSI), cyclic electron flow around PSI, and state transitions	100	7.22e-156	TRUE
EGJ30786.1	petB	cytochrome b subunit of the bc complex	A0A1D9FWD7	petB-K02635	100	1.7e-123	TRUE	mpro:BJP34_06120	K02635	petB	cytochrome b6	99.5	5.2e-123	TRUE	489825.LYNGBM3L_46870	COG1290	petB	Component of the cytochrome b6-f complex, which mediates electron transfer between photosystem II (PSII) and photosystem I (PSI), cyclic electron flow around PSI, and state transitions	100	5.69e-161	TRUE
EGK87696.1	petB	Cytochrome b6	F5UHK9	petB-K02635	100	4.5e-124	TRUE	oni:Osc7112_0899	K02635	petB	cytochrome b6	99.5	2.3e-123	TRUE	756067.MicvaDRAFT_5447	COG1290	petB	Component of the cytochrome b6-f complex, which mediates electron transfer between photosystem II (PSII) and photosystem I (PSI), cyclic electron flow around PSI, and state transitions	100	1.7e-162	TRUE
EHA59429.1	petB	Cytochrome b/b6 domain protein	Q0ICP8	petB-K02635	100	2.4e-122	TRUE	syg:sync_0549	K02635	petB	cytochrome b6	100	2.5e-122	TRUE	166318.Syn8016DRAFT_2799	COG1290	petB	Component of the cytochrome b6-f complex, which mediates electron transfer between photosystem II (PSII) and photosystem I (PSI), cyclic electron flow around PSI, and state transitions	100	1.15e-158	TRUE
EHC14101.1	petB	Cytochrome b6	A0A1U7H0X8	petB-K02635	100	2.2e-120	TRUE	fis:FIS3754_34630	K02635	petB	cytochrome b6	100	2.3e-120	TRUE	306281.AJLK01000060_gene4836	COG1290	petB	Domain of unknown function (DUF4405)	100	1.25e-156	TRUE
EHJ13157.1	petB	Cytochrome b6-f complex subunit, cytochrome b6	Q4C4W2	petB-K02635	100	4.1e-125	TRUE	cwa:CwatDRAFT_4239	K02635	petB	cytochrome b6	100	4.2e-125	TRUE	391612.CY0110_28504	COG1290	petB	Component of the cytochrome b6-f complex, which mediates electron transfer between photosystem II (PSII) and photosystem I (PSI), cyclic electron flow around PSI, and state transitions	97.7	8.09e-161	TRUE
EKD06166.1	petB	cytochrome b/b6 domain protein	H1WA71	petB-K02635	100	3.8e-123	TRUE	arp:NIES39_M02420	K02635	petB	cytochrome b6	100	3.9e-123	TRUE	459495.SPLC1_S541110	COG1290	petB	Component of the cytochrome b6-f complex, which mediates electron transfer between photosystem II (PSII) and photosystem I (PSI), cyclic electron flow around PSI, and state transitions	100	6.65e-160	TRUE
EKF06192.1	petB	cytochrome b6	A0A0D6L2C6	petB-K02635	100	6.5e-120	TRUE	noe:CLI64_21685	K02635	petB	cytochrome b6	99.5	2.6e-119	TRUE	103690	COG1290	petB	Component of the cytochrome b6-f complex, which mediates electron transfer between photosystem II (PSII) and photosystem I (PSI), cyclic electron flow around PSI, and state transitions	98.6	5.93e-155	TRUE
EKQ70954.1	petB	cytochrome b subunit of the bc complex	K8GTB4	petB-K02635	100	1.7e-123	TRUE	cthe:Chro_4126	K02635	petB	cytochrome b6	92.3	1.2e-116	TRUE	864702.OsccyDRAFT_1263	COG1290	petB	Component of the cytochrome b6-f complex, which mediates electron transfer between photosystem II (PSII) and photosystem I (PSI), cyclic electron flow around PSI, and state transitions	100	8.09e-161	TRUE
EKV03728.1	petB	cytochrome b subunit of the bc complex	K9FLS3	petB-K02635	100	2.6e-124	TRUE	let:O77CONTIG1_03130	K02635	petB	cytochrome b6	91.9	5.2e-115	TRUE	102129.Lepto7375DRAFT_6039	COG1290	petB	Component of the cytochrome b6-f complex, which mediates electron transfer between photosystem II (PSII) and photosystem I (PSI), cyclic electron flow around PSI, and state transitions	100	2.82e-161	TRUE
ELP52899.1	petB	cytochrome b6	I4GSD6	petB-K02635	100	1.7e-123	TRUE	mpk:VL20_3195	K02635	petB	cytochrome b6	100	1.8e-123	TRUE	449447.MAE_33570	COG1290	petB	Component of the cytochrome b6-f complex, which mediates electron transfer between photosystem II (PSII) and photosystem I (PSI), cyclic electron flow around PSI, and state transitions	99.1	2.71e-159	TRUE
ELR97482.1	petB	cytochrome b subunit of the bc complex	L8LKV8	petB-K02635	100	4.5e-124	TRUE	syp:SYNPCC7002_A0842	K02635	petB	cytochrome b6	89.2	7.5e-114	TRUE	102232.GLO73106DRAFT_00012920	COG1290	petB	Component of the cytochrome b6-f complex, which mediates electron transfer between photosystem II (PSII) and photosystem I (PSI), cyclic electron flow around PSI, and state transitions	100	8.09e-161	TRUE
ELS01662.1	petB	cytochrome b subunit of the bc complex	L8M050	petB-K02635	100	1.2e-124	TRUE	scs:Sta7437_2708	K02635	petB	cytochrome b6	95.5	1.1e-120	TRUE	102125.Xen7305DRAFT_00013670	COG1290	petB	Component of the cytochrome b6-f complex, which mediates electron transfer between photosystem II (PSII) and photosystem I (PSI), cyclic electron flow around PSI, and state transitions	100	6.93e-162	TRUE
ELS32315.1	petB	Cytochrome b6	L8N0Q9	petB-K02635	100	5.9e-121	TRUE	pser:ABRG53_1668	K02635	petB	cytochrome b6	98.6	3e-120	TRUE	118173.KB235914_gene1224	COG1290	petB	Component of the cytochrome b6-f complex, which mediates electron transfer between photosystem II (PSII) and photosystem I (PSI), cyclic electron flow around PSI, and state transitions	91.2	8.71e-148	TRUE
ELS46014.1	petB	cytochrome b6	I4GSD6	petB-K02635	100	1.7e-123	TRUE	mpk:VL20_3195	K02635	petB	cytochrome b6	100	1.8e-123	TRUE	449447.MAE_33570	COG1290	petB	Component of the cytochrome b6-f complex, which mediates electron transfer between photosystem II (PSII) and photosystem I (PSI), cyclic electron flow around PSI, and state transitions	99.1	2.71e-159	TRUE
EPF19646.1	petB	Cytochrome b6	I4GSD6	petB-K02635	100	1.7e-123	TRUE	mpk:VL20_3195	K02635	petB	cytochrome b6	100	1.8e-123	TRUE	449447.MAE_33570	COG1290	petB	Component of the cytochrome b6-f complex, which mediates electron transfer between photosystem II (PSII) and photosystem I (PSI), cyclic electron flow around PSI, and state transitions	99.1	2.71e-159	TRUE
ERN42744.1	petB	cytochrome b subunit of the bc complex	U5DQ60	petB-K02635	100	5.9e-124	TRUE	let:O77CONTIG1_03130	K02635	petB	cytochrome b6	91	8e-116	TRUE	582515.KR51_00005920	COG1290	petB	Component of the cytochrome b6-f complex, which mediates electron transfer between photosystem II (PSII) and photosystem I (PSI), cyclic electron flow around PSI, and state transitions	100	6.93e-162	TRUE
ERT06722.1	petB	cytochrome b6	U7QHF8	petB-K02635	100	1.1e-122	TRUE	arp:NIES39_M02420	K02635	petB	cytochrome b6	91	2e-114	TRUE	313612.L8106_09696	COG1290	petB	Component of the cytochrome b6-f complex, which mediates electron transfer between photosystem II (PSII) and photosystem I (PSI), cyclic electron flow around PSI, and state transitions	98.2	3.69e-157	TRUE
ESA36722.1	petB	cytochrome b6	U9VXF7	petB-K02635	100	7.6e-144	TRUE	let:O77CONTIG1_03130	K02635	petB	cytochrome b6	91.9	4.5e-115	TRUE	1385935.N836_06580	COG1290	petB	Component of the cytochrome b6-f complex, which mediates electron transfer between photosystem II (PSII) and photosystem I (PSI), cyclic electron flow around PSI, and state transitions	100	6.15e-185	TRUE
ETN89508.1	petB	menaquinol-cytochrome C reductase cytochrome B subunit	WP_038028675.1	petB-K02635	100	5.5e-240	TRUE	tsc:TSC_c23670	K15879	narC	cytochrome b-561	98.1	5e-236	FALSE	743525.TSC_c23670	COG1290	-	Cytochrome b subunit of the bc complex	98.1	6.18e-301	FALSE
GAL95540.1	petB	cytochrome b6-f complex subunit, cytochrome b6	A0A5J4F7C4	petB-K02635	100	1.7e-123	TRUE	mar:MAE_33570	K02635	petB	cytochrome b6	99.5	3.9e-123	TRUE	449447.MAE_33570	COG1290	petB	Component of the cytochrome b6-f complex, which mediates electron transfer between photosystem II (PSII) and photosystem I (PSI), cyclic electron flow around PSI, and state transitions	99.5	1.34e-159	TRUE
GAP99434.1	petB	cytochrome b6-f complex subunit, cytochrome b6	A0A0P4V006	petB-K02635	100	1e-120	TRUE	len:LEP3755_16840	K02635	petB	cytochrome b6	99.1	1.2e-119	TRUE	272134.KB731324_gene3052	COG1290	petB	Component of the cytochrome b6-f complex, which mediates electron transfer between photosystem II (PSII) and photosystem I (PSI), cyclic electron flow around PSI, and state transitions	97.7	1.46e-155	TRUE
GAX35187.1	petB	cytochrome b/b6 domain-containing protein	A0A218Q053	petB-K02635	100	2.2e-120	TRUE	non:NOS3756_13910	K02635	petB	cytochrome b6	96.3	3.1e-117	TRUE	313624.NSP_45190	COG1290	petB	Component of the cytochrome b6-f complex, which mediates electron transfer between photosystem II (PSII) and photosystem I (PSI), cyclic electron flow around PSI, and state transitions	100	6.18e-157	TRUE
GAX40744.1	petB	cytochrome b6	A0A218QFT7	petB-K02635	100	5e-120	TRUE	non:NOS3756_13910	K02635	petB	cytochrome b6	98.1	2.2e-118	TRUE	1469607.KK073768_gene682	COG1290	petB	Component of the cytochrome b6-f complex, which mediates electron transfer between photosystem II (PSII) and photosystem I (PSI), cyclic electron flow around PSI, and state transitions	100	1.77e-156	TRUE
GBD53950.1	petB	cytochrome b6	I4GSD6	petB-K02635	100	1.7e-123	TRUE	mpk:VL20_3195	K02635	petB	cytochrome b6	100	1.8e-123	TRUE	449447.MAE_33570	COG1290	petB	Component of the cytochrome b6-f complex, which mediates electron transfer between photosystem II (PSII) and photosystem I (PSI), cyclic electron flow around PSI, and state transitions	99.1	2.71e-159	TRUE
GBE74738.1	petB	cytochrome b6	I4GSD6	petB-K02635	100	1.7e-123	TRUE	mpk:VL20_3195	K02635	petB	cytochrome b6	100	1.8e-123	TRUE	449447.MAE_33570	COG1290	petB	Component of the cytochrome b6-f complex, which mediates electron transfer between photosystem II (PSII) and photosystem I (PSI), cyclic electron flow around PSI, and state transitions	99.1	2.71e-159	TRUE
GBE94143.1	petB	cytochrome b6	A0A2H6LLP7	petB-K02635	100	1.3e-120	TRUE	nos:Nos7107_4468	K02635	petB	cytochrome b6	99.5	4e-120	TRUE	317936.Nos7107_4468	COG1290	petB	Component of the cytochrome b6-f complex, which mediates electron transfer between photosystem II (PSII) and photosystem I (PSI), cyclic electron flow around PSI, and state transitions	99.5	8.78e-157	TRUE
GBE96418.1	petB	cytochrome b6	I4GSD6	petB-K02635	100	1.7e-123	TRUE	mpk:VL20_3195	K02635	petB	cytochrome b6	100	1.8e-123	TRUE	449447.MAE_33570	COG1290	petB	Component of the cytochrome b6-f complex, which mediates electron transfer between photosystem II (PSII) and photosystem I (PSI), cyclic electron flow around PSI, and state transitions	99.1	2.71e-159	TRUE
GBF53877.1	petB	cytochrome b6-f complex subunit, cytochrome b6	I4GSD6	petB-K02635	100	1.7e-123	TRUE	mpk:VL20_3195	K02635	petB	cytochrome b6	100	1.8e-123	TRUE	449447.MAE_33570	COG1290	petB	Component of the cytochrome b6-f complex, which mediates electron transfer between photosystem II (PSII) and photosystem I (PSI), cyclic electron flow around PSI, and state transitions	99.1	2.71e-159	TRUE
GBF82973.1	petB	cytochrome b6, PetB	A0A401IBZ1	petB-K02635	100	1.2e-124	TRUE	cyt:cce_1383	K02635	petB	cytochrome b6	95	4.8e-121	TRUE	43989.cce_1383	COG1290	petB	Component of the cytochrome b6-f complex, which mediates electron transfer between photosystem II (PSII) and photosystem I (PSI), cyclic electron flow around PSI, and state transitions	95	3.69e-157	TRUE
GBG22593.1	petB	cytochrome b/b6 domain-containing protein	A0A2K8SW12	petB-K02635	100	1.5e-119	TRUE	nfl:COO91_05649	K02635	petB	cytochrome b6	100	1.5e-119	TRUE	63737.Npun_F0310	COG1290	petB	Component of the cytochrome b6-f complex, which mediates electron transfer between photosystem II (PSII) and photosystem I (PSI), cyclic electron flow around PSI, and state transitions	97.7	1.99e-153	TRUE
GBL10492.1	petB	cytochrome b6	I4GSD6	petB-K02635	100	1.7e-123	TRUE	mpk:VL20_3195	K02635	petB	cytochrome b6	100	1.8e-123	TRUE	449447.MAE_33570	COG1290	petB	Component of the cytochrome b6-f complex, which mediates electron transfer between photosystem II (PSII) and photosystem I (PSI), cyclic electron flow around PSI, and state transitions	99.1	2.71e-159	TRUE
GBL15489.1	petB	cytochrome b6	I4GSD6	petB-K02635	100	1.7e-123	TRUE	mpk:VL20_3195	K02635	petB	cytochrome b6	100	1.8e-123	TRUE	449447.MAE_33570	COG1290	petB	Component of the cytochrome b6-f complex, which mediates electron transfer between photosystem II (PSII) and photosystem I (PSI), cyclic electron flow around PSI, and state transitions	99.1	2.71e-159	TRUE
GBO52305.1	petB	cytochrome b6-f complex subunit, cytochrome b6	A0A2W7AVH9	petB-K02635	99.5	1.2e-121	TRUE	pser:ABRG53_1668	K02635	petB	cytochrome b6	97.2	8.8e-120	TRUE	118173.KB235914_gene1224	COG1290	petB	Component of the cytochrome b6-f complex, which mediates electron transfer between photosystem II (PSII) and photosystem I (PSI), cyclic electron flow around PSI, and state transitions	90.2	6.13e-148	TRUE
GCA71931.1	petB	cytochrome b6	I4GSD6	petB-K02635	100	1.7e-123	TRUE	mpk:VL20_3195	K02635	petB	cytochrome b6	100	1.8e-123	TRUE	449447.MAE_33570	COG1290	petB	Component of the cytochrome b6-f complex, which mediates electron transfer between photosystem II (PSII) and photosystem I (PSI), cyclic electron flow around PSI, and state transitions	99.1	2.71e-159	TRUE
GCA74308.1	petB	cytochrome b6	A0A5A5RGR5	petB-K02635	100	1.7e-123	TRUE	mar:MAE_33570	K02635	petB	cytochrome b6	99.5	3.9e-123	TRUE	449447.MAE_33570	COG1290	petB	Component of the cytochrome b6-f complex, which mediates electron transfer between photosystem II (PSII) and photosystem I (PSI), cyclic electron flow around PSI, and state transitions	99.5	6.65e-160	TRUE
GCA80516.1	petB	cytochrome b6	I4GSD6	petB-K02635	100	1.7e-123	TRUE	mpk:VL20_3195	K02635	petB	cytochrome b6	100	1.8e-123	TRUE	449447.MAE_33570	COG1290	petB	Component of the cytochrome b6-f complex, which mediates electron transfer between photosystem II (PSII) and photosystem I (PSI), cyclic electron flow around PSI, and state transitions	99.1	2.71e-159	TRUE
GCA85301.1	petB	cytochrome b6	I4GSD6	petB-K02635	100	1.7e-123	TRUE	mpk:VL20_3195	K02635	petB	cytochrome b6	100	1.8e-123	TRUE	449447.MAE_33570	COG1290	petB	Component of the cytochrome b6-f complex, which mediates electron transfer between photosystem II (PSII) and photosystem I (PSI), cyclic electron flow around PSI, and state transitions	99.1	2.71e-159	TRUE
GCA89205.1	petB	cytochrome b6	I4GSD6	petB-K02635	100	1.7e-123	TRUE	mpk:VL20_3195	K02635	petB	cytochrome b6	100	1.8e-123	TRUE	449447.MAE_33570	COG1290	petB	Component of the cytochrome b6-f complex, which mediates electron transfer between photosystem II (PSII) and photosystem I (PSI), cyclic electron flow around PSI, and state transitions	99.1	2.71e-159	TRUE
GCA93204.1	petB	cytochrome b6	B0JM94	petB-K02635	100	1.7e-123	TRUE	mar:MAE_33570	K02635	petB	cytochrome b6	100	1.8e-123	TRUE	449447.MAE_33570	COG1290	petB	Component of the cytochrome b6-f complex, which mediates electron transfer between photosystem II (PSII) and photosystem I (PSI), cyclic electron flow around PSI, and state transitions	100	3.3e-160	TRUE
GCE62412.1	petB	cytochrome b6	I4GSD6	petB-K02635	100	1.7e-123	TRUE	mpk:VL20_3195	K02635	petB	cytochrome b6	100	1.8e-123	TRUE	449447.MAE_33570	COG1290	petB	Component of the cytochrome b6-f complex, which mediates electron transfer between photosystem II (PSII) and photosystem I (PSI), cyclic electron flow around PSI, and state transitions	99.1	2.71e-159	TRUE
GCE64102.1	petB	cytochrome b/b6	A0A4Y3FRS4	petB-K02635	100	3.2e-122	TRUE	syg:sync_0549	K02635	petB	cytochrome b6	99.1	9.6e-122	TRUE	166318.Syn8016DRAFT_2799	COG1290	petB	Component of the cytochrome b6-f complex, which mediates electron transfer between photosystem II (PSII) and photosystem I (PSI), cyclic electron flow around PSI, and state transitions	99.1	9.47e-158	TRUE
GCE94267.1	petB	cytochrome b6	H1WA71	petB-K02635	100	3.8e-123	TRUE	arp:NIES39_M02420	K02635	petB	cytochrome b6	100	3.9e-123	TRUE	459495.SPLC1_S541110	COG1290	petB	Component of the cytochrome b6-f complex, which mediates electron transfer between photosystem II (PSII) and photosystem I (PSI), cyclic electron flow around PSI, and state transitions	100	6.65e-160	TRUE
GCL36108.1	petB	cytochrome b6	A0A479ZXS6	petB-K02635	100	1.5e-119	TRUE	ana:alr3421	K02635	petB	cytochrome b6	98.6	1.3e-118	TRUE	533240.CRC_02197	COG1290	petB	Component of the cytochrome b6-f complex, which mediates electron transfer between photosystem II (PSII) and photosystem I (PSI), cyclic electron flow around PSI, and state transitions	99.1	1.03e-155	TRUE
GCL41206.1	petB	cytochrome b/b6 domain-containing protein	A0A480AB79	petB-K02635	100	5.9e-121	TRUE	anb:ANA_C20378	K02635	petB	cytochrome b6	98.1	2e-119	TRUE	46234.ANA_C20378	COG1290	petB	Component of the cytochrome b6-f complex, which mediates electron transfer between photosystem II (PSII) and photosystem I (PSI), cyclic electron flow around PSI, and state transitions	98.1	2.52e-156	TRUE
GCL46797.1	petB	cytochrome b6	I4GSD6	petB-K02635	100	1.7e-123	TRUE	mpk:VL20_3195	K02635	petB	cytochrome b6	100	1.8e-123	TRUE	449447.MAE_33570	COG1290	petB	Component of the cytochrome b6-f complex, which mediates electron transfer between photosystem II (PSII) and photosystem I (PSI), cyclic electron flow around PSI, and state transitions	99.1	2.71e-159	TRUE
GCL51714.1	petB	cytochrome b6	I4GSD6	petB-K02635	100	1.7e-123	TRUE	mpk:VL20_3195	K02635	petB	cytochrome b6	100	1.8e-123	TRUE	449447.MAE_33570	COG1290	petB	Component of the cytochrome b6-f complex, which mediates electron transfer between photosystem II (PSII) and photosystem I (PSI), cyclic electron flow around PSI, and state transitions	99.1	2.71e-159	TRUE
GCL55354.1	petB	cytochrome b6	I4GSD6	petB-K02635	100	1.7e-123	TRUE	mpk:VL20_3195	K02635	petB	cytochrome b6	100	1.8e-123	TRUE	449447.MAE_33570	COG1290	petB	Component of the cytochrome b6-f complex, which mediates electron transfer between photosystem II (PSII) and photosystem I (PSI), cyclic electron flow around PSI, and state transitions	99.1	2.71e-159	TRUE
GCL58353.1	petB	cytochrome b6	I4GSD6	petB-K02635	100	1.7e-123	TRUE	mpk:VL20_3195	K02635	petB	cytochrome b6	100	1.8e-123	TRUE	449447.MAE_33570	COG1290	petB	Component of the cytochrome b6-f complex, which mediates electron transfer between photosystem II (PSII) and photosystem I (PSI), cyclic electron flow around PSI, and state transitions	99.1	2.71e-159	TRUE
GDX72106.1	petB	cytochrome b6	A0A4P5VA62	petB-K02635	100	1.3e-126	TRUE	cgc:Cyagr_1601	K02635	petB	cytochrome b6	92.9	3.9e-118	TRUE	232348.ADXL01000038_gene1436	COG1290	petB	Component of the cytochrome b6-f complex, which mediates electron transfer between photosystem II (PSII) and photosystem I (PSI), cyclic electron flow around PSI, and state transitions	98.7	4e-163	TRUE
GDX77788.1	petB	cytochrome b6	A0A4P5VNY5	petB-K02635	100	7.6e-127	TRUE	cyi:CBM981_1765	K02635	petB	cytochrome b6	94.5	1.4e-115	TRUE	69042.WH5701_06120	COG1290	petB	Component of the cytochrome b6-f complex, which mediates electron transfer between photosystem II (PSII) and photosystem I (PSI), cyclic electron flow around PSI, and state transitions	92	2.91e-151	TRUE
GDZ94210.1	petB	cytochrome b6	A0A2Z6CGN9	petB-K02635	100	4.5e-124	TRUE	pagh:NIES204_28120	K02635	petB	cytochrome b6	100	4.7e-124	TRUE	388467.A19Y_1479	COG1290	petB	Component of the cytochrome b6-f complex, which mediates electron transfer between photosystem II (PSII) and photosystem I (PSI), cyclic electron flow around PSI, and state transitions	100	1.4e-161	TRUE
GEA25940.1	petB	cytochrome b6	A0A5J4F7C4	petB-K02635	100	1.7e-123	TRUE	mar:MAE_33570	K02635	petB	cytochrome b6	99.5	3.9e-123	TRUE	449447.MAE_33570	COG1290	petB	Component of the cytochrome b6-f complex, which mediates electron transfer between photosystem II (PSII) and photosystem I (PSI), cyclic electron flow around PSI, and state transitions	99.5	1.34e-159	TRUE
GFE71772.1	petB	cytochrome b6	A0A2T1LYN7	petB-K02635	97.7	5.5e-122	TRUE	let:O77CONTIG1_03130	K02635	petB	cytochrome b6	90.5	1.8e-115	TRUE	449447.MAE_33570	COG1290	petB	Component of the cytochrome b6-f complex, which mediates electron transfer between photosystem II (PSII) and photosystem I (PSI), cyclic electron flow around PSI, and state transitions	91.4	5.41e-150	TRUE
GGA33910.1	petB	cytochrome b6	A0A6P0TLH3	petB-K02635	100	7.7e-124	TRUE	ter:Tery_1137	K02635	petB	cytochrome b6	96.4	1.4e-120	TRUE	203124.Tery_1137	COG1290	petB	Component of the cytochrome b6-f complex, which mediates electron transfer between photosystem II (PSII) and photosystem I (PSI), cyclic electron flow around PSI, and state transitions	96.4	7.46e-157	TRUE
GGV72060.1	petB	cytochrome b6	P56773	petB-K02635	99.1	2.1e-118	TRUE	ath:ArthCp053	K02635	petB	cytochrome b6	99.1	2.2e-118	TRUE	3702.ATCG00720.1	COG1290	petB	cytochrome b6	99.1	3.43e-154	TRUE
GHH24843.1	petB	cytochrome b6	I6LQX5	petB-K02635	99.6	1.8e-128	TRUE	ghi:3989134	K02635	petB	cytochrome b6	97.9	4e-126	TRUE	4538.ORGLA03G0182900.1	COG1290	petB	Cytochrome b6	96.6	7.42e-162	TRUE
GIS13777.1	petB	MAG: cytochrome b6	Q3AMC3	petB-K02635	100	1.4e-122	TRUE	syd:Syncc9605_0485	K02635	petB	cytochrome b6	100	1.5e-122	TRUE	110662.Syncc9605_0485	COG1290	petB	Component of the cytochrome b6-f complex, which mediates electron transfer between photosystem II (PSII) and photosystem I (PSI), cyclic electron flow around PSI, and state transitions	100	5.71e-159	TRUE
GJD15898.1	petB	plastoquinol--plastocyanin reductase, cytochrome b6; PetB	A0A1Q4S5G9	petB-K02635	100	1.3e-120	TRUE	ncn:BZZ01_16975	K02635	petB	cytochrome b6	96.7	3.1e-117	TRUE	32057.KB217478_gene1736	COG1290	petB	Component of the cytochrome b6-f complex, which mediates electron transfer between photosystem II (PSII) and photosystem I (PSI), cyclic electron flow around PSI, and state transitions	100	1.07e-157	TRUE
KAB0239723.1	petB	cytochrome b6	I4GSD6	petB-K02635	100	1.7e-123	TRUE	mpk:VL20_3195	K02635	petB	cytochrome b6	100	1.8e-123	TRUE	449447.MAE_33570	COG1290	petB	Component of the cytochrome b6-f complex, which mediates electron transfer between photosystem II (PSII) and photosystem I (PSI), cyclic electron flow around PSI, and state transitions	99.1	2.71e-159	TRUE
KAB8314068.1	petB	cytochrome b6	A0A1Z4Q2M0	petB-K02635	100	1.7e-120	TRUE	ncn:BZZ01_16975	K02635	petB	cytochrome b6	96.7	2.4e-117	TRUE	221288.JH992901_gene1866	COG1290	petB	Domain of unknown function (DUF4405)	98.6	2.07e-155	TRUE
KAB8332471.1	petB	cytochrome b6	A0A0C2QUM7	petB-K02635	100	1.7e-120	TRUE	calh:IJ00_17795	K02635	petB	cytochrome b6	96.7	2.2e-118	TRUE	1337936.IJ00_18785	COG1290	petB	Component of the cytochrome b6-f complex, which mediates electron transfer between photosystem II (PSII) and photosystem I (PSI), cyclic electron flow around PSI, and state transitions	96.7	1.2e-154	TRUE
KAF0652124.1	petB	cytochrome b6	K9P858	petB-K02635	100	1.2e-124	TRUE	cgc:Cyagr_1601	K02635	petB	cytochrome b6	100	1.2e-124	TRUE	292564.Cyagr_1601	COG1290	petB	Component of the cytochrome b6-f complex, which mediates electron transfer between photosystem II (PSII) and photosystem I (PSI), cyclic electron flow around PSI, and state transitions	100	1.63e-161	TRUE
KAF3885668.1	petB	cytochrome b6	A0A0C1QYA7	petB-K02635	100	2.2e-120	TRUE	calh:IJ00_17795	K02635	petB	cytochrome b6	97.2	1.1e-117	TRUE	1337936.IJ00_18785	COG1290	petB	Component of the cytochrome b6-f complex, which mediates electron transfer between photosystem II (PSII) and photosystem I (PSI), cyclic electron flow around PSI, and state transitions	97.2	1.99e-153	TRUE
KDR59179.1	petB	cytochrome b6	H1WA71	petB-K02635	100	3.8e-123	TRUE	arp:NIES39_M02420	K02635	petB	cytochrome b6	100	3.9e-123	TRUE	459495.SPLC1_S541110	COG1290	petB	Component of the cytochrome b6-f complex, which mediates electron transfer between photosystem II (PSII) and photosystem I (PSI), cyclic electron flow around PSI, and state transitions	100	6.65e-160	TRUE
KEF40982.1	petB	MAG: cytochrome b6	A0A081GIJ1	petB-K02635	100	7e-125	TRUE	cgc:Cyagr_1601	K02635	petB	cytochrome b6	99.6	6.1e-124	TRUE	1496688.ER33_14180	COG1290	petB	Component of the cytochrome b6-f complex, which mediates electron transfer between photosystem II (PSII) and photosystem I (PSI), cyclic electron flow around PSI, and state transitions	100	2.82e-162	TRUE
KEI66522.1	petB	PetB	A0A2Z6CGN9	petB-K02635	100	4.5e-124	TRUE	pagh:NIES204_28120	K02635	petB	cytochrome b6	100	4.7e-124	TRUE	388467.A19Y_1479	COG1290	petB	Component of the cytochrome b6-f complex, which mediates electron transfer between photosystem II (PSII) and photosystem I (PSI), cyclic electron flow around PSI, and state transitions	100	1.4e-161	TRUE
KFF41386.1	petB	MAG: cytochrome b subunit of the bc complex	A0A086CGS2	petB-K02635	100	1.5e-124	TRUE	cyu:UCYN_09680	K02635	petB	cytochrome b6	100	1.6e-124	TRUE	1527444.ucyna2_00811	COG1290	petB	Component of the cytochrome b6-f complex, which mediates electron transfer between photosystem II (PSII) and photosystem I (PSI), cyclic electron flow around PSI, and state transitions	100	2.42e-162	TRUE
KGF86367.1	petB	Cytochrome b6-f complex subunit	Q7V2X6	petB-K02635	100	2.1e-121	TRUE	pmm:PMM0325	K02635	petB	cytochrome b6	100	2.1e-121	TRUE	59919.PMM0325	COG1290	petB	Component of the cytochrome b6-f complex, which mediates electron transfer between photosystem II (PSII) and photosystem I (PSI), cyclic electron flow around PSI, and state transitions	100	1.64e-158	TRUE
KGF88562.1	petB	Cytochrome b6-f complex subunit	Q1PL63	petB-K02635	100	1.3e-132	TRUE	pmb:A9601_03491	K02635	petB	cytochrome b6	100	3e-121	TRUE	59925.EU91_0496	COG1290	petB	Component of the cytochrome b6-f complex, which mediates electron transfer between photosystem II (PSII) and photosystem I (PSI), cyclic electron flow around PSI, and state transitions	100	5.45e-172	TRUE
KGF90259.1	petB	Cytochrome b6-f complex subunit	Q1PL63	petB-K02635	100	2.7e-121	TRUE	pmb:A9601_03491	K02635	petB	cytochrome b6	100	2.8e-121	TRUE	146891.A9601_03491	COG1290	petB	Component of the cytochrome b6-f complex, which mediates electron transfer between photosystem II (PSII) and photosystem I (PSI), cyclic electron flow around PSI, and state transitions	100	6.67e-158	TRUE
KGF91284.1	petB	Cytochrome b6-f complex subunit	Q1PL63	petB-K02635	100	2.7e-121	TRUE	pmb:A9601_03491	K02635	petB	cytochrome b6	100	2.8e-121	TRUE	146891.A9601_03491	COG1290	petB	Component of the cytochrome b6-f complex, which mediates electron transfer between photosystem II (PSII) and photosystem I (PSI), cyclic electron flow around PSI, and state transitions	100	6.67e-158	TRUE
KGF94802.1	petB	Cytochrome b6-f complex subunit	Q1PL63	petB-K02635	100	2.7e-121	TRUE	pmb:A9601_03491	K02635	petB	cytochrome b6	100	2.8e-121	TRUE	146891.A9601_03491	COG1290	petB	Component of the cytochrome b6-f complex, which mediates electron transfer between photosystem II (PSII) and photosystem I (PSI), cyclic electron flow around PSI, and state transitions	100	6.67e-158	TRUE
KGF96291.1	petB	Cytochrome b6-f complex subunit	A0A0A2A629	petB-K02635	100	5.7e-133	TRUE	pmi:PMT9312_0331	K02635	petB	cytochrome b6	100	1.4e-121	TRUE	74545.EU96_2035	COG1290	petB	Component of the cytochrome b6-f complex, which mediates electron transfer between photosystem II (PSII) and photosystem I (PSI), cyclic electron flow around PSI, and state transitions	100	1.9e-172	TRUE
KGF96387.1	petB	Cytochrome b6-f complex subunit	A8G2Y6	petB-K02635	100	2.6e-62	TRUE	pmm:PMM0325	K02635	petB	cytochrome b6	100	2.7e-62	TRUE	1471522.JFNU01000004_gene273	COG1290	petB	Component of the cytochrome b6-f complex, which mediates electron transfer between photosystem II (PSII) and photosystem I (PSI), cyclic electron flow around PSI, and state transitions	100	8.96e-82	TRUE
KGG00843.1	petB	Cytochrome b6-f complex subunit	A0A0A2A629	petB-K02635	100	1.2e-121	TRUE	pmi:PMT9312_0331	K02635	petB	cytochrome b6	100	1.2e-121	TRUE	74545.EU96_2035	COG1290	petB	Component of the cytochrome b6-f complex, which mediates electron transfer between photosystem II (PSII) and photosystem I (PSI), cyclic electron flow around PSI, and state transitions	100	4.98e-158	TRUE
KGG01811.1	petB	Cytochrome b6-f complex subunit	Q1PL63	petB-K02635	100	2.7e-121	TRUE	pmb:A9601_03491	K02635	petB	cytochrome b6	100	2.8e-121	TRUE	146891.A9601_03491	COG1290	petB	Component of the cytochrome b6-f complex, which mediates electron transfer between photosystem II (PSII) and photosystem I (PSI), cyclic electron flow around PSI, and state transitions	100	6.67e-158	TRUE
KGG03912.1	petB	Cytochrome b6-f complex subunit	Q1PL63	petB-K02635	100	2.7e-121	TRUE	pmb:A9601_03491	K02635	petB	cytochrome b6	100	2.8e-121	TRUE	146891.A9601_03491	COG1290	petB	Component of the cytochrome b6-f complex, which mediates electron transfer between photosystem II (PSII) and photosystem I (PSI), cyclic electron flow around PSI, and state transitions	100	6.67e-158	TRUE
KGG06408.1	petB	Cytochrome b6-f complex subunit	Q1PL63	petB-K02635	100	2.7e-121	TRUE	pmb:A9601_03491	K02635	petB	cytochrome b6	100	2.8e-121	TRUE	146891.A9601_03491	COG1290	petB	Component of the cytochrome b6-f complex, which mediates electron transfer between photosystem II (PSII) and photosystem I (PSI), cyclic electron flow around PSI, and state transitions	100	6.67e-158	TRUE
KGG08227.1	petB	Cytochrome b6-f complex subunit	Q1PL63	petB-K02635	100	2.7e-121	TRUE	pmb:A9601_03491	K02635	petB	cytochrome b6	100	2.8e-121	TRUE	146891.A9601_03491	COG1290	petB	Component of the cytochrome b6-f complex, which mediates electron transfer between photosystem II (PSII) and photosystem I (PSI), cyclic electron flow around PSI, and state transitions	100	6.67e-158	TRUE
KGG10474.1	petB	Cytochrome b6-f complex subunit	Q1PL63	petB-K02635	100	2.7e-121	TRUE	pmb:A9601_03491	K02635	petB	cytochrome b6	100	2.8e-121	TRUE	146891.A9601_03491	COG1290	petB	Component of the cytochrome b6-f complex, which mediates electron transfer between photosystem II (PSII) and photosystem I (PSI), cyclic electron flow around PSI, and state transitions	100	6.67e-158	TRUE
KGG11319.1	petB	Cytochrome b6-f complex subunit	Q7VDK9	petB-K02635	100	5e-76	TRUE	pma:Pro_0367	K02635	petB	cytochrome b6	100	5.2e-76	TRUE	1499498.EV05_0702	COG1290	petB	Component of the cytochrome b6-f complex, which mediates electron transfer between photosystem II (PSII) and photosystem I (PSI), cyclic electron flow around PSI, and state transitions	100	5.01e-99	TRUE
KGG13028.1	petB	Cytochrome b6-f complex subunit	A0A0A2BG10	petB-K02635	100	7.1e-122	TRUE	pmj:P9211_03611	K02635	petB	cytochrome b6	99.5	9.6e-122	TRUE	1499498.EV05_0702	COG1290	petB	Component of the cytochrome b6-f complex, which mediates electron transfer between photosystem II (PSII) and photosystem I (PSI), cyclic electron flow around PSI, and state transitions	100	2.32e-158	TRUE
KGG16592.1	petB	Cytochrome b6-f complex subunit	A0A0A2BTS3	petB-K02635	100	2.4e-122	TRUE	pma:Pro_0367	K02635	petB	cytochrome b6	99.5	3.3e-122	TRUE	1499499.EV06_0434	COG1290	petB	Component of the cytochrome b6-f complex, which mediates electron transfer between photosystem II (PSII) and photosystem I (PSI), cyclic electron flow around PSI, and state transitions	100	8.11e-159	TRUE
KGG18436.1	petB	Cytochrome b6-f complex subunit	A0A0A2BTS3	petB-K02635	100	2.4e-122	TRUE	pma:Pro_0367	K02635	petB	cytochrome b6	99.5	3.3e-122	TRUE	1499499.EV06_0434	COG1290	petB	Component of the cytochrome b6-f complex, which mediates electron transfer between photosystem II (PSII) and photosystem I (PSI), cyclic electron flow around PSI, and state transitions	100	8.11e-159	TRUE
KGG18726.1	petB	Cytochrome b6-f complex subunit	Q7VDK9	petB-K02635	100	5e-76	TRUE	pma:Pro_0367	K02635	petB	cytochrome b6	100	5.2e-76	TRUE	1499498.EV05_0702	COG1290	petB	Component of the cytochrome b6-f complex, which mediates electron transfer between photosystem II (PSII) and photosystem I (PSI), cyclic electron flow around PSI, and state transitions	100	5.01e-99	TRUE
KGG20369.1	petB	Cytochrome b6-f complex subunit	Q46H42	petB-K02635	100	5e-76	TRUE	pmn:PMN2A_1702	K02635	petB	cytochrome b6	100	5.2e-76	TRUE	1501269.EW15_0432	COG1290	petB	Component of the cytochrome b6-f complex, which mediates electron transfer between photosystem II (PSII) and photosystem I (PSI), cyclic electron flow around PSI, and state transitions	100	1.93e-98	TRUE
KGG23000.1	petB	Cytochrome b6-f complex subunit	Q7VDK9	petB-K02635	100	5e-76	TRUE	pma:Pro_0367	K02635	petB	cytochrome b6	100	5.2e-76	TRUE	1499498.EV05_0702	COG1290	petB	Component of the cytochrome b6-f complex, which mediates electron transfer between photosystem II (PSII) and photosystem I (PSI), cyclic electron flow around PSI, and state transitions	100	5.01e-99	TRUE
KGG28752.1	petB	Cytochrome b6-f complex subunit	A0A0A2CT29	petB-K02635	100	2.7e-121	TRUE	pmt:PMT_1649	K02635	petB	cytochrome b6	99.5	8.1e-121	TRUE	1499502.EV12_0379	COG1290	petB	Component of the cytochrome b6-f complex, which mediates electron transfer between photosystem II (PSII) and photosystem I (PSI), cyclic electron flow around PSI, and state transitions	100	1.35e-157	TRUE
KGG29780.1	petB	Cytochrome b6-f complex subunit	A0A0A2CT29	petB-K02635	100	2.7e-121	TRUE	pmt:PMT_1649	K02635	petB	cytochrome b6	99.5	8.1e-121	TRUE	1499502.EV12_0379	COG1290	petB	Component of the cytochrome b6-f complex, which mediates electron transfer between photosystem II (PSII) and photosystem I (PSI), cyclic electron flow around PSI, and state transitions	100	1.35e-157	TRUE
KGG31443.1	petB	Cytochrome b6-f complex subunit	Q7VDK9	petB-K02635	100	3.2e-122	TRUE	pma:Pro_0367	K02635	petB	cytochrome b6	100	3.3e-122	TRUE	167539.Pro_0367	COG1290	petB	Component of the cytochrome b6-f complex, which mediates electron transfer between photosystem II (PSII) and photosystem I (PSI), cyclic electron flow around PSI, and state transitions	100	8.11e-159	TRUE
KGG34335.1	petB	Cytochrome b6-f complex subunit	A0A0A2CT29	petB-K02635	100	2.7e-121	TRUE	pmt:PMT_1649	K02635	petB	cytochrome b6	99.5	8.1e-121	TRUE	1499502.EV12_0379	COG1290	petB	Component of the cytochrome b6-f complex, which mediates electron transfer between photosystem II (PSII) and photosystem I (PSI), cyclic electron flow around PSI, and state transitions	100	1.35e-157	TRUE
KGG37559.1	petB	Cytochrome b6-f complex subunit	Q7VDK9	petB-K02635	100	3.2e-122	TRUE	pma:Pro_0367	K02635	petB	cytochrome b6	100	3.3e-122	TRUE	167539.Pro_0367	COG1290	petB	Component of the cytochrome b6-f complex, which mediates electron transfer between photosystem II (PSII) and photosystem I (PSI), cyclic electron flow around PSI, and state transitions	100	8.11e-159	TRUE
KGQ22906.1	petB	menaquinol-cytochrome C reductase	WP_038060866.1	petB-K02635	100	8.8e-238	TRUE	tos:Theos_0109	K15879	narC	cytochrome b-561	89.4	1.6e-218	FALSE	751945.Theos_0109	COG1290	-	Cytochrome b subunit of the bc complex	89.4	1.19e-279	FALSE
KJH70852.1	petB	cytochrome b6	A0A0D8ZR73	petB-K02635	100	1.7e-120	TRUE	calt:Cal6303_1802	K02635	petB	cytochrome b6	93.5	1.1e-114	TRUE	927677.ALVU02000001_gene4684	COG1290	petB	Component of the cytochrome b6-f complex, which mediates electron transfer between photosystem II (PSII) and photosystem I (PSI), cyclic electron flow around PSI, and state transitions	94.9	1.34e-151	TRUE
KKD37179.1	petB	cytochrome b6	A0A0F5YE59	petB-K02635	100	6.5e-123	TRUE	arp:NIES39_M02420	K02635	petB	cytochrome b6	90.5	6.8e-115	TRUE	313612.L8106_09696	COG1290	petB	Component of the cytochrome b6-f complex, which mediates electron transfer between photosystem II (PSII) and photosystem I (PSI), cyclic electron flow around PSI, and state transitions	96.4	5.25e-157	TRUE
KKJ01012.1	petB	cytochrome b6	P28058	petB-K02635	100	7.7e-124	TRUE	hao:PCC7418_3067	K02635	petB	cytochrome b6	88.7	6.3e-113	TRUE	317619.ANKN01000158_gene1812	COG1290	petB	Component of the cytochrome b6-f complex, which mediates electron transfer between photosystem II (PSII) and photosystem I (PSI), cyclic electron flow around PSI, and state transitions	100	1.63e-160	TRUE
KKR31821.1	petB	MAG: putative cytochrome b6	WP_116478046.1	petB-K02635	80.5	1.9e-120	TRUE	cthm:CFE_0595	K02635	petB	cytochrome b6	47.1	3e-41	TRUE	671143.DAMO_1671	COG1290	-	Cytochrome b(N-terminal)/b6/petB	80	6.62e-147	FALSE
KKZ12889.1	petB	MAG: cytochrome b6	A0A0G2HM79	petB-K02635	100	3.8e-120	TRUE	syg:sync_0549	K02635	petB	cytochrome b6	93.9	1.6e-113	TRUE	166318.Syn8016DRAFT_2799	COG1290	petB	Component of the cytochrome b6-f complex, which mediates electron transfer between photosystem II (PSII) and photosystem I (PSI), cyclic electron flow around PSI, and state transitions	93.9	6.83e-148	TRUE
KKZ13784.1	petB	MAG: cytochrome b6	A0A1T1D0X6	petB-K02635	100	8.5e-120	TRUE	syg:sync_0549	K02635	petB	cytochrome b6	94.4	2.1e-113	TRUE	166318.Syn8016DRAFT_2799	COG1290	petB	Component of the cytochrome b6-f complex, which mediates electron transfer between photosystem II (PSII) and photosystem I (PSI), cyclic electron flow around PSI, and state transitions	94.4	9.7e-148	TRUE
KKZ15171.1	petB	MAG: cytochrome b6	A0A6N3X537	petB-K02635	100	5e-120	TRUE	syg:sync_0549	K02635	petB	cytochrome b6	93.5	3.6e-113	TRUE	166318.Syn8016DRAFT_2799	COG1290	petB	Component of the cytochrome b6-f complex, which mediates electron transfer between photosystem II (PSII) and photosystem I (PSI), cyclic electron flow around PSI, and state transitions	93.5	3.95e-147	TRUE
KMM16864.1	petB	cytochrome b6, partial	A0A0J6B5X0	petB-K02635	100	1.1e-111	TRUE	cyi:CBM981_1765	K02635	petB	cytochrome b6	99.5	1.4e-111	TRUE	180281.CPCC7001_188	COG1290	petB	Component of the cytochrome b6-f complex, which mediates electron transfer between photosystem II (PSII) and photosystem I (PSI), cyclic electron flow around PSI, and state transitions	99.5	5.62e-145	TRUE
KMM16929.1	petB	cytochrome b6	A0A0J6B5X0	petB-K02635	100	9.9e-127	TRUE	cyi:CBM981_1765	K02635	petB	cytochrome b6	96.9	1.9e-120	TRUE	180281.CPCC7001_188	COG1290	petB	Component of the cytochrome b6-f complex, which mediates electron transfer between photosystem II (PSII) and photosystem I (PSI), cyclic electron flow around PSI, and state transitions	96.4	7.79e-156	TRUE
KOP24018.1	petB	cytochrome b6	A0A0M0SIE0	petB-K02635	100	1e-120	TRUE	fis:FIS3754_34630	K02635	petB	cytochrome b6	97.2	2.2e-118	TRUE	1173023.KE650771_gene3608	COG1290	petB	Domain of unknown function (DUF4405)	100	7.52e-158	TRUE
KOR34995.1	petB	cytochrome b6	A0A0M1JQJ0	petB-K02635	100	2.9e-123	TRUE	oac:Oscil6304_1973	K02635	petB	cytochrome b6	93.7	1.6e-119	TRUE	56110.Oscil6304_1973	COG1290	petB	Component of the cytochrome b6-f complex, which mediates electron transfer between photosystem II (PSII) and photosystem I (PSI), cyclic electron flow around PSI, and state transitions	93.7	2.14e-156	TRUE
KPD32865.1	petB	menaquinol-cytochrome C reductase	WP_054391569.1	petB-K02635	100	2.1e-239	TRUE	tsc:TSC_c23670	K15879	narC	cytochrome b-561	98.1	5.2e-233	FALSE	743525.TSC_c23670	COG1290	-	Cytochrome b subunit of the bc complex	98.1	1.15e-296	FALSE
KPQ33768.1	petB	MAG: cytochrome b6-f complex subunit PetB	A0A0P8BJA4	petB-K02635	100	4.5e-124	TRUE	let:O77CONTIG1_03130	K02635	petB	cytochrome b6	92.8	2.7e-116	TRUE	91464.S7335_4737	COG1290	petB	Component of the cytochrome b6-f complex, which mediates electron transfer between photosystem II (PSII) and photosystem I (PSI), cyclic electron flow around PSI, and state transitions	99.5	2.82e-161	TRUE
KPQ33972.1	petB	MAG: cytochrome b6-f complex cytochrome b6 subunit PetB	A0A0P7YTP6	petB-K02635	100	3.4e-124	TRUE	oac:Oscil6304_1973	K02635	petB	cytochrome b6	92.3	1.4e-115	TRUE	56110.Oscil6304_1973	COG1290	petB	Component of the cytochrome b6-f complex, which mediates electron transfer between photosystem II (PSII) and photosystem I (PSI), cyclic electron flow around PSI, and state transitions	92.3	1.33e-150	TRUE
KRH96038.1	petB	cytochrome b6	A0A3F3KE73	petB-K02635	100	1.9e-119	TRUE	acy:Anacy_0705	K02635	petB	cytochrome b6	98.6	2.2e-118	TRUE	533240.CRC_02197	COG1290	petB	Component of the cytochrome b6-f complex, which mediates electron transfer between photosystem II (PSII) and photosystem I (PSI), cyclic electron flow around PSI, and state transitions	100	2.52e-156	TRUE
KRO93574.1	petB	MAG: cytochrome b6	A0A0R2U2K8	petB-K02635	100	1.5e-127	TRUE	cyi:CBM981_1765	K02635	petB	cytochrome b6	94.3	7.1e-120	TRUE	180281.CPCC7001_188	COG1290	petB	Component of the cytochrome b6-f complex, which mediates electron transfer between photosystem II (PSII) and photosystem I (PSI), cyclic electron flow around PSI, and state transitions	94.3	6.4e-155	TRUE
KRT68904.1	petB	MAG: cytochrome b6	WP_116478046.1	petB-K02635	86.6	3.4e-131	TRUE	cthm:CFE_0595	K02635	petB	cytochrome b6	45.7	5.2e-42	TRUE	671143.DAMO_1671	COG1290	-	Cytochrome b(N-terminal)/b6/petB	85.4	1.77e-163	FALSE
KST66780.1	petB	cytochrome b6	A0A0V7ZQ75	petB-K02635	100	2.9e-120	TRUE	ncn:BZZ01_16975	K02635	petB	cytochrome b6	96.7	1.8e-117	TRUE	211165.AJLN01000146_gene2357	COG1290	petB	Domain of unknown function (DUF4405)	97.2	1.4e-153	TRUE
KXS88990.1	petB	cytochrome b6	B0JM94	petB-K02635	100	1.7e-123	TRUE	mar:MAE_33570	K02635	petB	cytochrome b6	100	1.8e-123	TRUE	449447.MAE_33570	COG1290	petB	Component of the cytochrome b6-f complex, which mediates electron transfer between photosystem II (PSII) and photosystem I (PSI), cyclic electron flow around PSI, and state transitions	100	3.3e-160	TRUE
KYC42499.1	petB	cytochrome b6	A0A139XCS6	petB-K02635	100	3.8e-120	TRUE	ncn:BZZ01_16975	K02635	petB	cytochrome b6	95.8	1.6e-116	TRUE	221288.JH992901_gene1866	COG1290	petB	Domain of unknown function (DUF4405)	97.7	1.7e-154	TRUE
KZR66646.1	petB	Cytochrome b6	Q7V5B9	petB-K02635	100	2.1e-121	TRUE	pmt:PMT_1649	K02635	petB	cytochrome b6	100	2.1e-121	TRUE	74547.PMT_1649	COG1290	petB	Component of the cytochrome b6-f complex, which mediates electron transfer between photosystem II (PSII) and photosystem I (PSI), cyclic electron flow around PSI, and state transitions	100	9.47e-158	TRUE
KZR66807.1	petB	Cytochrome b6	Q7V5B9	petB-K02635	100	2.1e-121	TRUE	pmt:PMT_1649	K02635	petB	cytochrome b6	100	2.1e-121	TRUE	74547.PMT_1649	COG1290	petB	Component of the cytochrome b6-f complex, which mediates electron transfer between photosystem II (PSII) and photosystem I (PSI), cyclic electron flow around PSI, and state transitions	100	9.47e-158	TRUE
KZR66886.1	petB	Cytochrome b6	Q7V5B9	petB-K02635	100	2.1e-121	TRUE	pmt:PMT_1649	K02635	petB	cytochrome b6	100	2.1e-121	TRUE	74547.PMT_1649	COG1290	petB	Component of the cytochrome b6-f complex, which mediates electron transfer between photosystem II (PSII) and photosystem I (PSI), cyclic electron flow around PSI, and state transitions	100	9.47e-158	TRUE
KZR68249.1	petB	Cytochrome b6	Q7V5B9	petB-K02635	100	2.1e-121	TRUE	pmt:PMT_1649	K02635	petB	cytochrome b6	100	2.1e-121	TRUE	74547.PMT_1649	COG1290	petB	Component of the cytochrome b6-f complex, which mediates electron transfer between photosystem II (PSII) and photosystem I (PSI), cyclic electron flow around PSI, and state transitions	100	9.47e-158	TRUE
KZR71512.1	petB	Cytochrome b6	Q7V5B9	petB-K02635	100	2.1e-121	TRUE	pmt:PMT_1649	K02635	petB	cytochrome b6	100	2.1e-121	TRUE	74547.PMT_1649	COG1290	petB	Component of the cytochrome b6-f complex, which mediates electron transfer between photosystem II (PSII) and photosystem I (PSI), cyclic electron flow around PSI, and state transitions	100	9.47e-158	TRUE
KZR74035.1	petB	Cytochrome b6	Q7V5B9	petB-K02635	100	2.1e-121	TRUE	pmt:PMT_1649	K02635	petB	cytochrome b6	100	2.1e-121	TRUE	74547.PMT_1649	COG1290	petB	Component of the cytochrome b6-f complex, which mediates electron transfer between photosystem II (PSII) and photosystem I (PSI), cyclic electron flow around PSI, and state transitions	100	9.47e-158	TRUE
KZR74078.1	petB	Cytochrome b6	Q7V5B9	petB-K02635	100	2.1e-121	TRUE	pmt:PMT_1649	K02635	petB	cytochrome b6	100	2.1e-121	TRUE	74547.PMT_1649	COG1290	petB	Component of the cytochrome b6-f complex, which mediates electron transfer between photosystem II (PSII) and photosystem I (PSI), cyclic electron flow around PSI, and state transitions	100	9.47e-158	TRUE
KZR80691.1	petB	Cytochrome b6	Q7V5B9	petB-K02635	100	2.1e-121	TRUE	pmt:PMT_1649	K02635	petB	cytochrome b6	100	2.1e-121	TRUE	74547.PMT_1649	COG1290	petB	Component of the cytochrome b6-f complex, which mediates electron transfer between photosystem II (PSII) and photosystem I (PSI), cyclic electron flow around PSI, and state transitions	100	9.47e-158	TRUE
KZR83237.1	petB	Cytochrome b6	Q7V5B9	petB-K02635	100	2.1e-121	TRUE	pmt:PMT_1649	K02635	petB	cytochrome b6	100	2.1e-121	TRUE	74547.PMT_1649	COG1290	petB	Component of the cytochrome b6-f complex, which mediates electron transfer between photosystem II (PSII) and photosystem I (PSI), cyclic electron flow around PSI, and state transitions	100	9.47e-158	TRUE
KZR86443.1	petB	Cytochrome b6	A0A163ZF24	petB-K02635	100	3.2e-122	TRUE	synk:KR100_03915	K02635	petB	cytochrome b6	99.5	2.8e-121	TRUE	110663.KI911558_gene2454	COG1290	petB	Component of the cytochrome b6-f complex, which mediates electron transfer between photosystem II (PSII) and photosystem I (PSI), cyclic electron flow around PSI, and state transitions	99.5	9.47e-158	TRUE
KZR89432.1	petB	Cytochrome b6	A3Z962	petB-K02635	100	5.4e-122	TRUE	synk:KR100_03915	K02635	petB	cytochrome b6	100	5.6e-122	TRUE	110663.KI911558_gene2454	COG1290	petB	Component of the cytochrome b6-f complex, which mediates electron transfer between photosystem II (PSII) and photosystem I (PSI), cyclic electron flow around PSI, and state transitions	100	6.67e-158	TRUE
KZR93419.1	petB	Cytochrome b6	A3Z962	petB-K02635	100	5.4e-122	TRUE	synk:KR100_03915	K02635	petB	cytochrome b6	100	5.6e-122	TRUE	110663.KI911558_gene2454	COG1290	petB	Component of the cytochrome b6-f complex, which mediates electron transfer between photosystem II (PSII) and photosystem I (PSI), cyclic electron flow around PSI, and state transitions	100	6.67e-158	TRUE
OAB55728.1	petB	cytochrome b6	A0A168SRX4	petB-K02635	100	5.9e-124	TRUE	oac:Oscil6304_1973	K02635	petB	cytochrome b6	92.3	1.8e-115	TRUE	56110.Oscil6304_1973	COG1290	petB	Component of the cytochrome b6-f complex, which mediates electron transfer between photosystem II (PSII) and photosystem I (PSI), cyclic electron flow around PSI, and state transitions	92.3	9.36e-151	TRUE
OAB63629.1	petB	cytochrome b6	A0A162QZU4	petB-K02635	100	1.7e-123	TRUE	oac:Oscil6304_1973	K02635	petB	cytochrome b6	92.8	1.6e-116	TRUE	56110.Oscil6304_1973	COG1290	petB	Component of the cytochrome b6-f complex, which mediates electron transfer between photosystem II (PSII) and photosystem I (PSI), cyclic electron flow around PSI, and state transitions	92.8	1.62e-151	TRUE
OBQ01691.1	petB	MAG: cytochrome b6	A0A1B7WKM5	petB-K02635	100	1.3e-120	TRUE	anb:ANA_C20378	K02635	petB	cytochrome b6	100	1.4e-120	TRUE	46234.ANA_C20378	COG1290	petB	Component of the cytochrome b6-f complex, which mediates electron transfer between photosystem II (PSII) and photosystem I (PSI), cyclic electron flow around PSI, and state transitions	100	5.29e-158	TRUE
OBQ04142.1	petB	MAG: cytochrome b6	A0A1B7WKM5	petB-K02635	100	1.3e-120	TRUE	anb:ANA_C20378	K02635	petB	cytochrome b6	100	1.4e-120	TRUE	46234.ANA_C20378	COG1290	petB	Component of the cytochrome b6-f complex, which mediates electron transfer between photosystem II (PSII) and photosystem I (PSI), cyclic electron flow around PSI, and state transitions	100	5.29e-158	TRUE
OBQ20351.1	petB	MAG: cytochrome b6	A0A1B7WKM5	petB-K02635	100	1.3e-120	TRUE	anb:ANA_C20378	K02635	petB	cytochrome b6	100	1.4e-120	TRUE	46234.ANA_C20378	COG1290	petB	Component of the cytochrome b6-f complex, which mediates electron transfer between photosystem II (PSII) and photosystem I (PSI), cyclic electron flow around PSI, and state transitions	100	5.29e-158	TRUE
OBQ23668.1	petB	MAG: cytochrome b6	A0A1B7WKM5	petB-K02635	100	1.3e-120	TRUE	anb:ANA_C20378	K02635	petB	cytochrome b6	100	1.4e-120	TRUE	46234.ANA_C20378	COG1290	petB	Component of the cytochrome b6-f complex, which mediates electron transfer between photosystem II (PSII) and photosystem I (PSI), cyclic electron flow around PSI, and state transitions	100	5.29e-158	TRUE
OBQ25286.1	petB	MAG: cytochrome b6	A0A1B7WKM5	petB-K02635	100	1.3e-120	TRUE	anb:ANA_C20378	K02635	petB	cytochrome b6	100	1.4e-120	TRUE	46234.ANA_C20378	COG1290	petB	Component of the cytochrome b6-f complex, which mediates electron transfer between photosystem II (PSII) and photosystem I (PSI), cyclic electron flow around PSI, and state transitions	100	5.29e-158	TRUE
OBQ28097.1	petB	MAG: cytochrome b6	A0A1B7WKM5	petB-K02635	100	1.3e-120	TRUE	anb:ANA_C20378	K02635	petB	cytochrome b6	100	1.4e-120	TRUE	46234.ANA_C20378	COG1290	petB	Component of the cytochrome b6-f complex, which mediates electron transfer between photosystem II (PSII) and photosystem I (PSI), cyclic electron flow around PSI, and state transitions	100	5.29e-158	TRUE
OBQ35293.1	petB	MAG: cytochrome b6	A0A480AB79	petB-K02635	100	5.9e-121	TRUE	anb:ANA_C20378	K02635	petB	cytochrome b6	98.1	2e-119	TRUE	46234.ANA_C20378	COG1290	petB	Component of the cytochrome b6-f complex, which mediates electron transfer between photosystem II (PSII) and photosystem I (PSI), cyclic electron flow around PSI, and state transitions	98.1	2.52e-156	TRUE
OBQ37674.1	petB	MAG: cytochrome b6	A0A1B7WKM5	petB-K02635	100	1.3e-120	TRUE	anb:ANA_C20378	K02635	petB	cytochrome b6	100	1.4e-120	TRUE	46234.ANA_C20378	COG1290	petB	Component of the cytochrome b6-f complex, which mediates electron transfer between photosystem II (PSII) and photosystem I (PSI), cyclic electron flow around PSI, and state transitions	100	5.29e-158	TRUE
OBQ45136.1	petB	MAG: cytochrome b6	A0A1B7WKM5	petB-K02635	100	1.3e-120	TRUE	anb:ANA_C20378	K02635	petB	cytochrome b6	100	1.4e-120	TRUE	46234.ANA_C20378	COG1290	petB	Component of the cytochrome b6-f complex, which mediates electron transfer between photosystem II (PSII) and photosystem I (PSI), cyclic electron flow around PSI, and state transitions	100	5.29e-158	TRUE
OBU75300.1	petB	cytochrome b6	A0A3F3KE73	petB-K02635	100	1.9e-119	TRUE	acy:Anacy_0705	K02635	petB	cytochrome b6	98.6	2.2e-118	TRUE	533240.CRC_02197	COG1290	petB	Component of the cytochrome b6-f complex, which mediates electron transfer between photosystem II (PSII) and photosystem I (PSI), cyclic electron flow around PSI, and state transitions	100	2.52e-156	TRUE
OCQ95869.1	petB	cytochrome b6	A0A1C0VDL7	petB-K02635	100	6.5e-120	TRUE	oac:Oscil6304_1973	K02635	petB	cytochrome b6	91.6	6.1e-113	TRUE	56110.Oscil6304_1973	COG1290	petB	Component of the cytochrome b6-f complex, which mediates electron transfer between photosystem II (PSII) and photosystem I (PSI), cyclic electron flow around PSI, and state transitions	91.6	2.26e-147	TRUE
OCY15689.1	petB	MAG: cytochrome b6	I4GSD6	petB-K02635	100	1.7e-123	TRUE	mpk:VL20_3195	K02635	petB	cytochrome b6	100	1.8e-123	TRUE	449447.MAE_33570	COG1290	petB	Component of the cytochrome b6-f complex, which mediates electron transfer between photosystem II (PSII) and photosystem I (PSI), cyclic electron flow around PSI, and state transitions	99.1	2.71e-159	TRUE
ODV37175.1	petB	Cytochrome b6-f complex subunit, cytochrome b6	I4GSD6	petB-K02635	100	1.7e-123	TRUE	mpk:VL20_3195	K02635	petB	cytochrome b6	100	1.8e-123	TRUE	449447.MAE_33570	COG1290	petB	Component of the cytochrome b6-f complex, which mediates electron transfer between photosystem II (PSII) and photosystem I (PSI), cyclic electron flow around PSI, and state transitions	99.1	2.71e-159	TRUE
OHY32408.1	petB	cytochrome b6	A0A1X4G2P7	petB-K02635	100	1.9e-119	TRUE	naz:Aazo_1703	K02635	petB	cytochrome b6	98.6	2.2e-118	TRUE	533240.CRC_02197	COG1290	petB	Component of the cytochrome b6-f complex, which mediates electron transfer between photosystem II (PSII) and photosystem I (PSI), cyclic electron flow around PSI, and state transitions	99.5	7.22e-156	TRUE
OHY39616.1	petB	cytochrome b6	A0A3F3KE73	petB-K02635	100	1.9e-119	TRUE	acy:Anacy_0705	K02635	petB	cytochrome b6	98.6	2.2e-118	TRUE	533240.CRC_02197	COG1290	petB	Component of the cytochrome b6-f complex, which mediates electron transfer between photosystem II (PSII) and photosystem I (PSI), cyclic electron flow around PSI, and state transitions	100	2.52e-156	TRUE
OKH14496.1	petB	cytochrome b6	A0A1U7H0X8	petB-K02635	100	2.2e-120	TRUE	fis:FIS3754_34630	K02635	petB	cytochrome b6	100	2.3e-120	TRUE	306281.AJLK01000060_gene4836	COG1290	petB	Domain of unknown function (DUF4405)	100	1.25e-156	TRUE
OKH19378.1	petB	cytochrome b6	A0A1Q4R8M4	petB-K02635	100	5.3e-125	TRUE	lep:Lepto7376_3192	K02635	petB	cytochrome b6	98.6	4.7e-124	TRUE	111781.Lepto7376_3192	COG1290	petB	Component of the cytochrome b6-f complex, which mediates electron transfer between photosystem II (PSII) and photosystem I (PSI), cyclic electron flow around PSI, and state transitions	98.6	1.63e-160	TRUE
OKH48079.1	petB	cytochrome b6	A0A2W6Z8C2	petB-K02635	100	1.7e-123	TRUE	hhg:XM38_007580	K02635	petB	cytochrome b6	93.2	1.7e-118	TRUE	118166.JH976537_gene4821	COG1290	petB	Component of the cytochrome b6-f complex, which mediates electron transfer between photosystem II (PSII) and photosystem I (PSI), cyclic electron flow around PSI, and state transitions	99.5	3.3e-160	TRUE
OKH56313.1	petB	cytochrome b6	A0A1Q4S5G9	petB-K02635	100	1.3e-120	TRUE	ncn:BZZ01_16975	K02635	petB	cytochrome b6	96.7	3.1e-117	TRUE	32057.KB217478_gene1736	COG1290	petB	Component of the cytochrome b6-f complex, which mediates electron transfer between photosystem II (PSII) and photosystem I (PSI), cyclic electron flow around PSI, and state transitions	100	1.07e-157	TRUE
OKH57558.1	petB	cytochrome b6	A0A1Z4Q2M0	petB-K02635	100	1.7e-120	TRUE	ncn:BZZ01_16975	K02635	petB	cytochrome b6	96.7	2.4e-117	TRUE	221288.JH992901_gene1866	COG1290	petB	Domain of unknown function (DUF4405)	98.6	2.07e-155	TRUE
OLP19122.1	petB	cytochrome b6	A0A1Q8ZFN5	petB-K02635	100	2e-124	TRUE	let:O77CONTIG1_03130	K02635	petB	cytochrome b6	93.7	2.5e-117	TRUE	1229172.JQFA01000002_gene3155	COG1290	petB	Component of the cytochrome b6-f complex, which mediates electron transfer between photosystem II (PSII) and photosystem I (PSI), cyclic electron flow around PSI, and state transitions	93.2	6.87e-153	TRUE
OLT58606.1	petB	cytochrome b6	A0A6P0IFF0	petB-K02635	100	2.9e-123	TRUE	mpro:BJP34_06120	K02635	petB	cytochrome b6	100	3e-123	TRUE	489825.LYNGBM3L_46870	COG1290	petB	Component of the cytochrome b6-f complex, which mediates electron transfer between photosystem II (PSII) and photosystem I (PSI), cyclic electron flow around PSI, and state transitions	99.5	3.3e-160	TRUE
OLT64308.1	petB	cytochrome b6	A0A1D9FWD7	petB-K02635	100	1.7e-123	TRUE	mpro:BJP34_06120	K02635	petB	cytochrome b6	99.5	5.2e-123	TRUE	489825.LYNGBM3L_46870	COG1290	petB	Component of the cytochrome b6-f complex, which mediates electron transfer between photosystem II (PSII) and photosystem I (PSI), cyclic electron flow around PSI, and state transitions	100	5.69e-161	TRUE
OOV34525.1	petB	cytochrome b6	A0A1T1D0X6	petB-K02635	100	8.5e-120	TRUE	syg:sync_0549	K02635	petB	cytochrome b6	94.4	2.1e-113	TRUE	166318.Syn8016DRAFT_2799	COG1290	petB	Component of the cytochrome b6-f complex, which mediates electron transfer between photosystem II (PSII) and photosystem I (PSI), cyclic electron flow around PSI, and state transitions	94.4	9.7e-148	TRUE
OOV35284.1	petB	cytochrome b6	A0A1T1D0X6	petB-K02635	100	8.5e-120	TRUE	syg:sync_0549	K02635	petB	cytochrome b6	94.4	2.1e-113	TRUE	166318.Syn8016DRAFT_2799	COG1290	petB	Component of the cytochrome b6-f complex, which mediates electron transfer between photosystem II (PSII) and photosystem I (PSI), cyclic electron flow around PSI, and state transitions	94.4	9.7e-148	TRUE
OPF17792.1	petB	cytochrome b6	B0JM94	petB-K02635	100	1.7e-123	TRUE	mar:MAE_33570	K02635	petB	cytochrome b6	100	1.8e-123	TRUE	449447.MAE_33570	COG1290	petB	Component of the cytochrome b6-f complex, which mediates electron transfer between photosystem II (PSII) and photosystem I (PSI), cyclic electron flow around PSI, and state transitions	100	3.3e-160	TRUE
OPH08674.1	petB	cytochrome b6	A0A1X4G2P7	petB-K02635	100	1.9e-119	TRUE	naz:Aazo_1703	K02635	petB	cytochrome b6	98.6	2.2e-118	TRUE	533240.CRC_02197	COG1290	petB	Component of the cytochrome b6-f complex, which mediates electron transfer between photosystem II (PSII) and photosystem I (PSI), cyclic electron flow around PSI, and state transitions	99.5	7.22e-156	TRUE
OSO87031.1	petB	cytochrome b6	A0A1X4G2P7	petB-K02635	100	1.9e-119	TRUE	naz:Aazo_1703	K02635	petB	cytochrome b6	98.6	2.2e-118	TRUE	533240.CRC_02197	COG1290	petB	Component of the cytochrome b6-f complex, which mediates electron transfer between photosystem II (PSII) and photosystem I (PSI), cyclic electron flow around PSI, and state transitions	99.5	7.22e-156	TRUE
OUC14406.1	petB	MAG: cytochrome b6	A0A251WFF4	petB-K02635	100	5e-120	TRUE	calh:IJ00_17795	K02635	petB	cytochrome b6	95.8	4.1e-117	TRUE	1337936.IJ00_18785	COG1290	petB	Component of the cytochrome b6-f complex, which mediates electron transfer between photosystem II (PSII) and photosystem I (PSI), cyclic electron flow around PSI, and state transitions	95.8	8.1e-153	TRUE
OUE48844.1	petB	MAG: cytochrome b6	A0A2P7ECA2	petB-K02635	100	1.9e-122	TRUE	syr:SynRCC307_0445	K02635	petB	cytochrome b6	99.1	4.7e-121	TRUE	316278.SynRCC307_0445	COG1290	petB	Component of the cytochrome b6-f complex, which mediates electron transfer between photosystem II (PSII) and photosystem I (PSI), cyclic electron flow around PSI, and state transitions	99.1	3.86e-157	TRUE
OUL19712.1	petB	cytochrome b6	A0A252CWJ1	petB-K02635	100	1.1e-119	TRUE	ana:alr3421	K02635	petB	cytochrome b6	98.6	1.7e-118	TRUE	643473.KB235930_gene2078	COG1290	petB	Component of the cytochrome b6-f complex, which mediates electron transfer between photosystem II (PSII) and photosystem I (PSI), cyclic electron flow around PSI, and state transitions	99.1	1.03e-155	TRUE
OUL20185.1	petB	cytochrome b6	A0A252CWJ1	petB-K02635	100	1.1e-119	TRUE	ana:alr3421	K02635	petB	cytochrome b6	98.6	1.7e-118	TRUE	643473.KB235930_gene2078	COG1290	petB	Component of the cytochrome b6-f complex, which mediates electron transfer between photosystem II (PSII) and photosystem I (PSI), cyclic electron flow around PSI, and state transitions	99.1	1.03e-155	TRUE
OUL36780.1	petB	cytochrome b6	A0A252CWJ1	petB-K02635	100	1.1e-119	TRUE	ana:alr3421	K02635	petB	cytochrome b6	98.6	1.7e-118	TRUE	643473.KB235930_gene2078	COG1290	petB	Component of the cytochrome b6-f complex, which mediates electron transfer between photosystem II (PSII) and photosystem I (PSI), cyclic electron flow around PSI, and state transitions	99.1	1.03e-155	TRUE
OUT73871.1	petB	MAG: cytochrome b6	A0A1Z8NK94	petB-K02635	100	2.4e-122	TRUE	syr:SynRCC307_0445	K02635	petB	cytochrome b6	98.6	8.1e-121	TRUE	316278.SynRCC307_0445	COG1290	petB	Component of the cytochrome b6-f complex, which mediates electron transfer between photosystem II (PSII) and photosystem I (PSI), cyclic electron flow around PSI, and state transitions	98.6	7.79e-157	TRUE
OUU77785.1	petB	MAG: cytochrome b6	A0A7M1VIE9	petB-K02635	91.2	1.6e-110	TRUE	soe:2715598	K02635	petB	cytochrome b6	90.7	4.9e-110	TRUE	3702.ATCG00720.1	COG1290	petB	cytochrome b6	90.7	6.59e-143	TRUE
OUW41362.1	petB	MAG: cytochrome b6	A5GR39	petB-K02635	99.1	2.3e-120	TRUE	syr:SynRCC307_0445	K02635	petB	cytochrome b6	99.1	2.4e-120	TRUE	316278.SynRCC307_0445	COG1290	petB	Component of the cytochrome b6-f complex, which mediates electron transfer between photosystem II (PSII) and photosystem I (PSI), cyclic electron flow around PSI, and state transitions	99.1	3.17e-156	TRUE
OUW48795.1	petB	MAG: cytochrome b6	A0A2E0KGV6	petB-K02635	100	5.4e-122	TRUE	syw:SYNW1967	K02635	petB	cytochrome b6	99.1	3.6e-121	TRUE	110663.KI911558_gene2454	COG1290	petB	Component of the cytochrome b6-f complex, which mediates electron transfer between photosystem II (PSII) and photosystem I (PSI), cyclic electron flow around PSI, and state transitions	99.1	3.86e-157	TRUE
OUX71926.1	petB	MAG: cytochrome b6	A5GJ44	petB-K02635	100	5.4e-122	TRUE	syx:SynWH7803_0533	K02635	petB	cytochrome b6	100	5.6e-122	TRUE	32051.SynWH7803_0533	COG1290	petB	Component of the cytochrome b6-f complex, which mediates electron transfer between photosystem II (PSII) and photosystem I (PSI), cyclic electron flow around PSI, and state transitions	100	6.67e-158	TRUE
OWY65071.1	petB	cytochrome b6	A0A2P8QPG1	petB-K02635	100	5.9e-124	TRUE	cthe:Chro_4126	K02635	petB	cytochrome b6	100	6.1e-124	TRUE	251229.Chro_4126	COG1290	petB	Component of the cytochrome b6-f complex, which mediates electron transfer between photosystem II (PSII) and photosystem I (PSI), cyclic electron flow around PSI, and state transitions	100	3.43e-162	TRUE
OYD87558.1	petB	cytochrome b6	A0A2L2NUD3	petB-K02635	100	8.5e-120	TRUE	nfl:COO91_05649	K02635	petB	cytochrome b6	99.1	4.4e-119	TRUE	63737.Npun_F0310	COG1290	petB	Component of the cytochrome b6-f complex, which mediates electron transfer between photosystem II (PSII) and photosystem I (PSI), cyclic electron flow around PSI, and state transitions	98.6	1.2e-154	TRUE
OYD90609.1	petB	cytochrome b6	A0A2L2NUD3	petB-K02635	100	8.5e-120	TRUE	nfl:COO91_05649	K02635	petB	cytochrome b6	99.1	4.4e-119	TRUE	63737.Npun_F0310	COG1290	petB	Component of the cytochrome b6-f complex, which mediates electron transfer between photosystem II (PSII) and photosystem I (PSI), cyclic electron flow around PSI, and state transitions	98.6	1.2e-154	TRUE
OYE03171.1	petB	cytochrome b6	A0A2L2NUD3	petB-K02635	100	8.5e-120	TRUE	nfl:COO91_05649	K02635	petB	cytochrome b6	99.1	4.4e-119	TRUE	63737.Npun_F0310	COG1290	petB	Component of the cytochrome b6-f complex, which mediates electron transfer between photosystem II (PSII) and photosystem I (PSI), cyclic electron flow around PSI, and state transitions	98.6	1.2e-154	TRUE
OYQ67430.1	petB	cytochrome b6	A0A256BPW2	petB-K02635	100	4.5e-121	TRUE	pser:ABRG53_1668	K02635	petB	cytochrome b6	97.7	8.8e-120	TRUE	118173.KB235914_gene1224	COG1290	petB	Component of the cytochrome b6-f complex, which mediates electron transfer between photosystem II (PSII) and photosystem I (PSI), cyclic electron flow around PSI, and state transitions	90.2	2.5e-147	TRUE
OZH55771.1	petB	cytochrome b6	A0A261KXC4	petB-K02635	100	2.6e-124	TRUE	ter:Tery_1137	K02635	petB	cytochrome b6	97.3	3.3e-122	TRUE	203124.Tery_1137	COG1290	petB	Component of the cytochrome b6-f complex, which mediates electron transfer between photosystem II (PSII) and photosystem I (PSI), cyclic electron flow around PSI, and state transitions	97.3	1.1e-158	TRUE
PAX53073.1	petB	cytochrome b6	A0A2A2TH63	petB-K02635	100	1.7e-120	TRUE	calt:Cal6303_1802	K02635	petB	cytochrome b6	94	7.7e-116	TRUE	927677.ALVU02000001_gene4684	COG1290	petB	Component of the cytochrome b6-f complex, which mediates electron transfer between photosystem II (PSII) and photosystem I (PSI), cyclic electron flow around PSI, and state transitions	94.4	1.91e-151	TRUE
PHJ68627.1	petB	cytochrome b6	A0A2C6VAW8	petB-K02635	100	5e-120	TRUE	ana:alr3421	K02635	petB	cytochrome b6	99.1	4.4e-119	TRUE	103690	COG1290	petB	Component of the cytochrome b6-f complex, which mediates electron transfer between photosystem II (PSII) and photosystem I (PSI), cyclic electron flow around PSI, and state transitions	99.1	1.03e-155	TRUE
PHJ70696.1	petB	cytochrome b6	A0A2C6VAW8	petB-K02635	100	5e-120	TRUE	ana:alr3421	K02635	petB	cytochrome b6	99.1	4.4e-119	TRUE	103690	COG1290	petB	Component of the cytochrome b6-f complex, which mediates electron transfer between photosystem II (PSII) and photosystem I (PSI), cyclic electron flow around PSI, and state transitions	99.1	1.03e-155	TRUE
PHJ76130.1	petB	cytochrome b6	A0A2C6VAW8	petB-K02635	100	5e-120	TRUE	ana:alr3421	K02635	petB	cytochrome b6	99.1	4.4e-119	TRUE	103690	COG1290	petB	Component of the cytochrome b6-f complex, which mediates electron transfer between photosystem II (PSII) and photosystem I (PSI), cyclic electron flow around PSI, and state transitions	99.1	1.03e-155	TRUE
PHJ83976.1	petB	cytochrome b6	A0A2C6VAW8	petB-K02635	100	5e-120	TRUE	ana:alr3421	K02635	petB	cytochrome b6	99.1	4.4e-119	TRUE	103690	COG1290	petB	Component of the cytochrome b6-f complex, which mediates electron transfer between photosystem II (PSII) and photosystem I (PSI), cyclic electron flow around PSI, and state transitions	99.1	1.03e-155	TRUE
PHJ91404.1	petB	cytochrome b6	A0A2C6VAW8	petB-K02635	100	5e-120	TRUE	ana:alr3421	K02635	petB	cytochrome b6	99.1	4.4e-119	TRUE	103690	COG1290	petB	Component of the cytochrome b6-f complex, which mediates electron transfer between photosystem II (PSII) and photosystem I (PSI), cyclic electron flow around PSI, and state transitions	99.1	1.03e-155	TRUE
PHK00297.1	petB	cytochrome b6	A0A2C6VAW8	petB-K02635	100	5e-120	TRUE	ana:alr3421	K02635	petB	cytochrome b6	99.1	4.4e-119	TRUE	103690	COG1290	petB	Component of the cytochrome b6-f complex, which mediates electron transfer between photosystem II (PSII) and photosystem I (PSI), cyclic electron flow around PSI, and state transitions	99.1	1.03e-155	TRUE
PHK06228.1	petB	cytochrome b6	A0A2C6VAW8	petB-K02635	100	5e-120	TRUE	ana:alr3421	K02635	petB	cytochrome b6	99.1	4.4e-119	TRUE	103690	COG1290	petB	Component of the cytochrome b6-f complex, which mediates electron transfer between photosystem II (PSII) and photosystem I (PSI), cyclic electron flow around PSI, and state transitions	99.1	1.03e-155	TRUE
PHK12771.1	petB	cytochrome b6	A0A2C6VAW8	petB-K02635	100	5e-120	TRUE	ana:alr3421	K02635	petB	cytochrome b6	99.1	4.4e-119	TRUE	103690	COG1290	petB	Component of the cytochrome b6-f complex, which mediates electron transfer between photosystem II (PSII) and photosystem I (PSI), cyclic electron flow around PSI, and state transitions	99.1	1.03e-155	TRUE
PHK22473.1	petB	cytochrome b6	A0A2C6VAW8	petB-K02635	100	5e-120	TRUE	ana:alr3421	K02635	petB	cytochrome b6	99.1	4.4e-119	TRUE	103690	COG1290	petB	Component of the cytochrome b6-f complex, which mediates electron transfer between photosystem II (PSII) and photosystem I (PSI), cyclic electron flow around PSI, and state transitions	99.1	1.03e-155	TRUE
PHK26438.1	petB	cytochrome b6	A0A2C6VAW8	petB-K02635	100	5e-120	TRUE	ana:alr3421	K02635	petB	cytochrome b6	99.1	4.4e-119	TRUE	103690	COG1290	petB	Component of the cytochrome b6-f complex, which mediates electron transfer between photosystem II (PSII) and photosystem I (PSI), cyclic electron flow around PSI, and state transitions	99.1	1.03e-155	TRUE
PHK37055.1	petB	cytochrome b6	A0A2C6VAW8	petB-K02635	100	5e-120	TRUE	ana:alr3421	K02635	petB	cytochrome b6	99.1	4.4e-119	TRUE	103690	COG1290	petB	Component of the cytochrome b6-f complex, which mediates electron transfer between photosystem II (PSII) and photosystem I (PSI), cyclic electron flow around PSI, and state transitions	99.1	1.03e-155	TRUE
PHK40166.1	petB	cytochrome b6	A0A2C6VAW8	petB-K02635	100	5e-120	TRUE	ana:alr3421	K02635	petB	cytochrome b6	99.1	4.4e-119	TRUE	103690	COG1290	petB	Component of the cytochrome b6-f complex, which mediates electron transfer between photosystem II (PSII) and photosystem I (PSI), cyclic electron flow around PSI, and state transitions	99.1	1.03e-155	TRUE
PHK47461.1	petB	cytochrome b6	A0A2C6VAW8	petB-K02635	100	5e-120	TRUE	ana:alr3421	K02635	petB	cytochrome b6	99.1	4.4e-119	TRUE	103690	COG1290	petB	Component of the cytochrome b6-f complex, which mediates electron transfer between photosystem II (PSII) and photosystem I (PSI), cyclic electron flow around PSI, and state transitions	99.1	1.03e-155	TRUE
PHM07873.1	petB	cytochrome b6	A0A367R9G4	petB-K02635	100	2.9e-120	TRUE	npu:Npun_F0310	K02635	petB	cytochrome b6	99.1	1.5e-119	TRUE	63737.Npun_F0310	COG1290	petB	Component of the cytochrome b6-f complex, which mediates electron transfer between photosystem II (PSII) and photosystem I (PSI), cyclic electron flow around PSI, and state transitions	99.1	3.58e-156	TRUE
PHV63575.1	petB	cytochrome b6	A0A2G3PCN9	petB-K02635	100	4.5e-124	TRUE	can:Cyan10605_3018	K02635	petB	cytochrome b6	100	4.7e-124	TRUE	755178.Cyan10605_3018	COG1290	petB	Component of the cytochrome b6-f complex, which mediates electron transfer between photosystem II (PSII) and photosystem I (PSI), cyclic electron flow around PSI, and state transitions	100	4.01e-161	TRUE
PHX53529.1	petB	cytochrome b/b6	A0A2G4EVH1	petB-K02635	100	5.9e-124	TRUE	oni:Osc7112_0899	K02635	petB	cytochrome b6	95.5	5.3e-120	TRUE	756067.MicvaDRAFT_5447	COG1290	petB	Component of the cytochrome b6-f complex, which mediates electron transfer between photosystem II (PSII) and photosystem I (PSI), cyclic electron flow around PSI, and state transitions	95.9	9.07e-158	TRUE
PHX86728.1	petB	MAG: cytochrome b6	A0A2G4HK89	petB-K02635	100	9.9e-127	TRUE	cgc:Cyagr_1601	K02635	petB	cytochrome b6	92.9	8.7e-118	TRUE	232348.ADXL01000038_gene1436	COG1290	petB	Component of the cytochrome b6-f complex, which mediates electron transfer between photosystem II (PSII) and photosystem I (PSI), cyclic electron flow around PSI, and state transitions	93.8	6.11e-158	TRUE
PIB11519.1	petB	cytochrome b6	A0A1C0VDL7	petB-K02635	100	6.5e-120	TRUE	oac:Oscil6304_1973	K02635	petB	cytochrome b6	91.6	6.1e-113	TRUE	56110.Oscil6304_1973	COG1290	petB	Component of the cytochrome b6-f complex, which mediates electron transfer between photosystem II (PSII) and photosystem I (PSI), cyclic electron flow around PSI, and state transitions	91.6	2.26e-147	TRUE
PIG94369.1	petB	cytochrome b6	A0A2G7GND8	petB-K02635	100	4.5e-124	TRUE	glp:Glo7428_2540	K02635	petB	cytochrome b6	98.2	2e-122	TRUE	1173026.Glo7428_2540	COG1290	petB	Component of the cytochrome b6-f complex, which mediates electron transfer between photosystem II (PSII) and photosystem I (PSI), cyclic electron flow around PSI, and state transitions	98.2	9.45e-160	TRUE
PIK87130.1	petB	cytochrome B6	Q2JTP0	petB-K02635	100	4.5e-121	TRUE	cya:CYA_1796	K02635	petB	cytochrome b6	100	4.7e-121	TRUE	321327.CYA_1796	COG1290	petB	Component of the cytochrome b6-f complex, which mediates electron transfer between photosystem II (PSII) and photosystem I (PSI), cyclic electron flow around PSI, and state transitions	100	1.52e-157	TRUE
PIK88050.1	petB	cytochrome B6	Q2JTP0	petB-K02635	100	4.5e-121	TRUE	cya:CYA_1796	K02635	petB	cytochrome b6	100	4.7e-121	TRUE	321327.CYA_1796	COG1290	petB	Component of the cytochrome b6-f complex, which mediates electron transfer between photosystem II (PSII) and photosystem I (PSI), cyclic electron flow around PSI, and state transitions	100	1.52e-157	TRUE
PIK92489.1	petB	cytochrome B6	Q2JTP0	petB-K02635	100	4.5e-121	TRUE	cya:CYA_1796	K02635	petB	cytochrome b6	100	4.7e-121	TRUE	321327.CYA_1796	COG1290	petB	Component of the cytochrome b6-f complex, which mediates electron transfer between photosystem II (PSII) and photosystem I (PSI), cyclic electron flow around PSI, and state transitions	100	1.52e-157	TRUE
PIK96200.1	petB	cytochrome B6	Q2JTP0	petB-K02635	100	4.5e-121	TRUE	cya:CYA_1796	K02635	petB	cytochrome b6	100	4.7e-121	TRUE	321327.CYA_1796	COG1290	petB	Component of the cytochrome b6-f complex, which mediates electron transfer between photosystem II (PSII) and photosystem I (PSI), cyclic electron flow around PSI, and state transitions	100	1.52e-157	TRUE
PIK98423.1	petB	cytochrome B6	Q2JTP0	petB-K02635	100	4.5e-121	TRUE	cya:CYA_1796	K02635	petB	cytochrome b6	100	4.7e-121	TRUE	321327.CYA_1796	COG1290	petB	Component of the cytochrome b6-f complex, which mediates electron transfer between photosystem II (PSII) and photosystem I (PSI), cyclic electron flow around PSI, and state transitions	100	1.52e-157	TRUE
PIL00847.1	petB	cytochrome B6	Q2JTP0	petB-K02635	100	4.5e-121	TRUE	cya:CYA_1796	K02635	petB	cytochrome b6	100	4.7e-121	TRUE	321327.CYA_1796	COG1290	petB	Component of the cytochrome b6-f complex, which mediates electron transfer between photosystem II (PSII) and photosystem I (PSI), cyclic electron flow around PSI, and state transitions	100	1.52e-157	TRUE
PJC84850.1	petB	cytochrome b6	Q1PL63	petB-K02635	100	2.7e-121	TRUE	pmb:A9601_03491	K02635	petB	cytochrome b6	100	2.8e-121	TRUE	146891.A9601_03491	COG1290	petB	Component of the cytochrome b6-f complex, which mediates electron transfer between photosystem II (PSII) and photosystem I (PSI), cyclic electron flow around PSI, and state transitions	100	6.67e-158	TRUE
PLS68159.1	petB	MAG: cytochrome b6	A0A2N5JNM3	petB-K02635	100	5e-120	TRUE	synp:Syn7502_00738	K02635	petB	cytochrome b6	92.6	2.5e-114	TRUE	118173.KB235914_gene1224	COG1290	petB	Component of the cytochrome b6-f complex, which mediates electron transfer between photosystem II (PSII) and photosystem I (PSI), cyclic electron flow around PSI, and state transitions	92.6	9.07e-150	TRUE
PLZ05552.1	petB	cytochrome b6	A0A1U7H0X8	petB-K02635	100	2.2e-120	TRUE	fis:FIS3754_34630	K02635	petB	cytochrome b6	100	2.3e-120	TRUE	306281.AJLK01000060_gene4836	COG1290	petB	Domain of unknown function (DUF4405)	100	1.25e-156	TRUE
PLZ13823.1	petB	cytochrome b6	A0A1U7H0X8	petB-K02635	100	2.2e-120	TRUE	fis:FIS3754_34630	K02635	petB	cytochrome b6	100	2.3e-120	TRUE	306281.AJLK01000060_gene4836	COG1290	petB	Domain of unknown function (DUF4405)	100	1.25e-156	TRUE
PLZ17613.1	petB	cytochrome b6	A0A1U7H0X8	petB-K02635	100	2.2e-120	TRUE	fis:FIS3754_34630	K02635	petB	cytochrome b6	100	2.3e-120	TRUE	306281.AJLK01000060_gene4836	COG1290	petB	Domain of unknown function (DUF4405)	100	1.25e-156	TRUE
PLZ24378.1	petB	cytochrome b6	A0A1U7H0X8	petB-K02635	100	2.2e-120	TRUE	fis:FIS3754_34630	K02635	petB	cytochrome b6	100	2.3e-120	TRUE	306281.AJLK01000060_gene4836	COG1290	petB	Domain of unknown function (DUF4405)	100	1.25e-156	TRUE
PLZ25898.1	petB	cytochrome b6	A0A1U7H0X8	petB-K02635	100	2.2e-120	TRUE	fis:FIS3754_34630	K02635	petB	cytochrome b6	100	2.3e-120	TRUE	306281.AJLK01000060_gene4836	COG1290	petB	Domain of unknown function (DUF4405)	100	1.25e-156	TRUE
PLZ33808.1	petB	cytochrome b6	A0A1U7H0X8	petB-K02635	100	2.2e-120	TRUE	fis:FIS3754_34630	K02635	petB	cytochrome b6	100	2.3e-120	TRUE	306281.AJLK01000060_gene4836	COG1290	petB	Domain of unknown function (DUF4405)	100	1.25e-156	TRUE
PLZ35116.1	petB	cytochrome b6	A0A1U7H0X8	petB-K02635	100	2.2e-120	TRUE	fis:FIS3754_34630	K02635	petB	cytochrome b6	100	2.3e-120	TRUE	306281.AJLK01000060_gene4836	COG1290	petB	Domain of unknown function (DUF4405)	100	1.25e-156	TRUE
PLZ39800.1	petB	cytochrome b6	A0A1U7H0X8	petB-K02635	100	2.2e-120	TRUE	fis:FIS3754_34630	K02635	petB	cytochrome b6	100	2.3e-120	TRUE	306281.AJLK01000060_gene4836	COG1290	petB	Domain of unknown function (DUF4405)	100	1.25e-156	TRUE
PLZ42309.1	petB	cytochrome b6	A0A1U7H0X8	petB-K02635	100	2.2e-120	TRUE	fis:FIS3754_34630	K02635	petB	cytochrome b6	100	2.3e-120	TRUE	306281.AJLK01000060_gene4836	COG1290	petB	Domain of unknown function (DUF4405)	100	1.25e-156	TRUE
PLZ46364.1	petB	cytochrome b6	A0A1U7H0X8	petB-K02635	100	2.2e-120	TRUE	fis:FIS3754_34630	K02635	petB	cytochrome b6	100	2.3e-120	TRUE	306281.AJLK01000060_gene4836	COG1290	petB	Domain of unknown function (DUF4405)	100	1.25e-156	TRUE
PLZ55454.1	petB	cytochrome b6	A0A1U7H0X8	petB-K02635	100	2.2e-120	TRUE	fis:FIS3754_34630	K02635	petB	cytochrome b6	100	2.3e-120	TRUE	306281.AJLK01000060_gene4836	COG1290	petB	Domain of unknown function (DUF4405)	100	1.25e-156	TRUE
PLZ62940.1	petB	cytochrome b6	A0A1U7H0X8	petB-K02635	100	2.2e-120	TRUE	fis:FIS3754_34630	K02635	petB	cytochrome b6	100	2.3e-120	TRUE	306281.AJLK01000060_gene4836	COG1290	petB	Domain of unknown function (DUF4405)	100	1.25e-156	TRUE
PLZ65704.1	petB	cytochrome b6	A0A1U7H0X8	petB-K02635	100	2.2e-120	TRUE	fis:FIS3754_34630	K02635	petB	cytochrome b6	100	2.3e-120	TRUE	306281.AJLK01000060_gene4836	COG1290	petB	Domain of unknown function (DUF4405)	100	1.25e-156	TRUE
PLZ71777.1	petB	cytochrome b6	A0A1U7H0X8	petB-K02635	100	2.2e-120	TRUE	fis:FIS3754_34630	K02635	petB	cytochrome b6	100	2.3e-120	TRUE	306281.AJLK01000060_gene4836	COG1290	petB	Domain of unknown function (DUF4405)	100	1.25e-156	TRUE
PLZ72709.1	petB	cytochrome b6	A0A1U7H0X8	petB-K02635	100	2.2e-120	TRUE	fis:FIS3754_34630	K02635	petB	cytochrome b6	100	2.3e-120	TRUE	306281.AJLK01000060_gene4836	COG1290	petB	Domain of unknown function (DUF4405)	100	1.25e-156	TRUE
PLZ72835.1	petB	cytochrome b6	A0A1U7H0X8	petB-K02635	100	2.2e-120	TRUE	fis:FIS3754_34630	K02635	petB	cytochrome b6	100	2.3e-120	TRUE	306281.AJLK01000060_gene4836	COG1290	petB	Domain of unknown function (DUF4405)	100	1.25e-156	TRUE
PLZ80124.1	petB	cytochrome b6	A0A1U7H0X8	petB-K02635	100	2.2e-120	TRUE	fis:FIS3754_34630	K02635	petB	cytochrome b6	100	2.3e-120	TRUE	306281.AJLK01000060_gene4836	COG1290	petB	Domain of unknown function (DUF4405)	100	1.25e-156	TRUE
PLZ80309.1	petB	cytochrome b6	A0A1U7H0X8	petB-K02635	100	2.2e-120	TRUE	fis:FIS3754_34630	K02635	petB	cytochrome b6	100	2.3e-120	TRUE	306281.AJLK01000060_gene4836	COG1290	petB	Domain of unknown function (DUF4405)	100	1.25e-156	TRUE
PLZ90535.1	petB	cytochrome b6	A0A1U7H0X8	petB-K02635	100	2.2e-120	TRUE	fis:FIS3754_34630	K02635	petB	cytochrome b6	100	2.3e-120	TRUE	306281.AJLK01000060_gene4836	COG1290	petB	Domain of unknown function (DUF4405)	100	1.25e-156	TRUE
PLZ92971.1	petB	cytochrome b6	A0A1U7H0X8	petB-K02635	100	2.2e-120	TRUE	fis:FIS3754_34630	K02635	petB	cytochrome b6	100	2.3e-120	TRUE	306281.AJLK01000060_gene4836	COG1290	petB	Domain of unknown function (DUF4405)	100	1.25e-156	TRUE
PLZ93866.1	petB	cytochrome b6	A0A1U7H0X8	petB-K02635	100	2.2e-120	TRUE	fis:FIS3754_34630	K02635	petB	cytochrome b6	100	2.3e-120	TRUE	306281.AJLK01000060_gene4836	COG1290	petB	Domain of unknown function (DUF4405)	100	1.25e-156	TRUE
PLZ95819.1	petB	cytochrome b6	A0A1U7H0X8	petB-K02635	100	2.2e-120	TRUE	fis:FIS3754_34630	K02635	petB	cytochrome b6	100	2.3e-120	TRUE	306281.AJLK01000060_gene4836	COG1290	petB	Domain of unknown function (DUF4405)	100	1.25e-156	TRUE
PMB02392.1	petB	cytochrome b6	A0A1U7H0X8	petB-K02635	100	2.2e-120	TRUE	fis:FIS3754_34630	K02635	petB	cytochrome b6	100	2.3e-120	TRUE	306281.AJLK01000060_gene4836	COG1290	petB	Domain of unknown function (DUF4405)	100	1.25e-156	TRUE
PMB05004.1	petB	cytochrome b6	A0A1U7H0X8	petB-K02635	100	2.2e-120	TRUE	fis:FIS3754_34630	K02635	petB	cytochrome b6	100	2.3e-120	TRUE	306281.AJLK01000060_gene4836	COG1290	petB	Domain of unknown function (DUF4405)	100	1.25e-156	TRUE
PMB10877.1	petB	cytochrome b6	A0A1U7H0X8	petB-K02635	100	2.2e-120	TRUE	fis:FIS3754_34630	K02635	petB	cytochrome b6	100	2.3e-120	TRUE	306281.AJLK01000060_gene4836	COG1290	petB	Domain of unknown function (DUF4405)	100	1.25e-156	TRUE
PMB17049.1	petB	cytochrome b6	A0A1U7H0X8	petB-K02635	100	2.2e-120	TRUE	fis:FIS3754_34630	K02635	petB	cytochrome b6	100	2.3e-120	TRUE	306281.AJLK01000060_gene4836	COG1290	petB	Domain of unknown function (DUF4405)	100	1.25e-156	TRUE
PMB17348.1	petB	cytochrome b6	A0A1U7H0X8	petB-K02635	100	2.2e-120	TRUE	fis:FIS3754_34630	K02635	petB	cytochrome b6	100	2.3e-120	TRUE	306281.AJLK01000060_gene4836	COG1290	petB	Domain of unknown function (DUF4405)	100	1.25e-156	TRUE
PMB21552.1	petB	cytochrome b6	A0A1U7H0X8	petB-K02635	100	2.2e-120	TRUE	fis:FIS3754_34630	K02635	petB	cytochrome b6	100	2.3e-120	TRUE	306281.AJLK01000060_gene4836	COG1290	petB	Domain of unknown function (DUF4405)	100	1.25e-156	TRUE
PMB32779.1	petB	cytochrome b6	A0A1U7H0X8	petB-K02635	100	2.2e-120	TRUE	fis:FIS3754_34630	K02635	petB	cytochrome b6	100	2.3e-120	TRUE	306281.AJLK01000060_gene4836	COG1290	petB	Domain of unknown function (DUF4405)	100	1.25e-156	TRUE
PMB33003.1	petB	cytochrome b6	A0A1U7H0X8	petB-K02635	100	2.2e-120	TRUE	fis:FIS3754_34630	K02635	petB	cytochrome b6	100	2.3e-120	TRUE	306281.AJLK01000060_gene4836	COG1290	petB	Domain of unknown function (DUF4405)	100	1.25e-156	TRUE
PMB40499.1	petB	cytochrome b6	A0A1U7H0X8	petB-K02635	100	2.2e-120	TRUE	fis:FIS3754_34630	K02635	petB	cytochrome b6	100	2.3e-120	TRUE	306281.AJLK01000060_gene4836	COG1290	petB	Domain of unknown function (DUF4405)	100	1.25e-156	TRUE
PMB46055.1	petB	cytochrome b6	A0A2N6MH30	petB-K02635	100	2.2e-120	TRUE	fis:FIS3754_34630	K02635	petB	cytochrome b6	99.5	3e-120	TRUE	306281.AJLK01000060_gene4836	COG1290	petB	Domain of unknown function (DUF4405)	99.5	2.52e-156	TRUE
PMB47404.1	petB	cytochrome b6	A0A1U7H0X8	petB-K02635	100	2.2e-120	TRUE	fis:FIS3754_34630	K02635	petB	cytochrome b6	100	2.3e-120	TRUE	306281.AJLK01000060_gene4836	COG1290	petB	Domain of unknown function (DUF4405)	100	1.25e-156	TRUE
PNJ91417.1	petB	cytochrome b6	A0A3F3KE73	petB-K02635	100	1.9e-119	TRUE	acy:Anacy_0705	K02635	petB	cytochrome b6	98.6	2.2e-118	TRUE	533240.CRC_02197	COG1290	petB	Component of the cytochrome b6-f complex, which mediates electron transfer between photosystem II (PSII) and photosystem I (PSI), cyclic electron flow around PSI, and state transitions	100	2.52e-156	TRUE
PNJ91688.1	petB	cytochrome b6	A0A3F3KE73	petB-K02635	100	1.9e-119	TRUE	acy:Anacy_0705	K02635	petB	cytochrome b6	98.6	2.2e-118	TRUE	533240.CRC_02197	COG1290	petB	Component of the cytochrome b6-f complex, which mediates electron transfer between photosystem II (PSII) and photosystem I (PSI), cyclic electron flow around PSI, and state transitions	100	2.52e-156	TRUE
PNJ95782.1	petB	cytochrome b6	A0A3F3KE73	petB-K02635	100	1.9e-119	TRUE	acy:Anacy_0705	K02635	petB	cytochrome b6	98.6	2.2e-118	TRUE	533240.CRC_02197	COG1290	petB	Component of the cytochrome b6-f complex, which mediates electron transfer between photosystem II (PSII) and photosystem I (PSI), cyclic electron flow around PSI, and state transitions	100	2.52e-156	TRUE
PNK01573.1	petB	cytochrome b6	A0A3F3KE73	petB-K02635	100	1.9e-119	TRUE	acy:Anacy_0705	K02635	petB	cytochrome b6	98.6	2.2e-118	TRUE	533240.CRC_02197	COG1290	petB	Component of the cytochrome b6-f complex, which mediates electron transfer between photosystem II (PSII) and photosystem I (PSI), cyclic electron flow around PSI, and state transitions	100	2.52e-156	TRUE
PNK06236.1	petB	cytochrome b6	A0A3F3KE73	petB-K02635	100	1.9e-119	TRUE	acy:Anacy_0705	K02635	petB	cytochrome b6	98.6	2.2e-118	TRUE	533240.CRC_02197	COG1290	petB	Component of the cytochrome b6-f complex, which mediates electron transfer between photosystem II (PSII) and photosystem I (PSI), cyclic electron flow around PSI, and state transitions	100	2.52e-156	TRUE
PNK09004.1	petB	cytochrome b6	A0A3F3KE73	petB-K02635	100	1.9e-119	TRUE	acy:Anacy_0705	K02635	petB	cytochrome b6	98.6	2.2e-118	TRUE	533240.CRC_02197	COG1290	petB	Component of the cytochrome b6-f complex, which mediates electron transfer between photosystem II (PSII) and photosystem I (PSI), cyclic electron flow around PSI, and state transitions	100	2.52e-156	TRUE
PNK12546.1	petB	cytochrome b6	A0A3F3KE73	petB-K02635	100	1.9e-119	TRUE	acy:Anacy_0705	K02635	petB	cytochrome b6	98.6	2.2e-118	TRUE	533240.CRC_02197	COG1290	petB	Component of the cytochrome b6-f complex, which mediates electron transfer between photosystem II (PSII) and photosystem I (PSI), cyclic electron flow around PSI, and state transitions	100	2.52e-156	TRUE
PNK12822.1	petB	cytochrome b6	A0A3F3KE73	petB-K02635	100	1.9e-119	TRUE	acy:Anacy_0705	K02635	petB	cytochrome b6	98.6	2.2e-118	TRUE	533240.CRC_02197	COG1290	petB	Component of the cytochrome b6-f complex, which mediates electron transfer between photosystem II (PSII) and photosystem I (PSI), cyclic electron flow around PSI, and state transitions	100	2.52e-156	TRUE
PNK15894.1	petB	cytochrome b6	A0A3F3KE73	petB-K02635	100	1.9e-119	TRUE	acy:Anacy_0705	K02635	petB	cytochrome b6	98.6	2.2e-118	TRUE	533240.CRC_02197	COG1290	petB	Component of the cytochrome b6-f complex, which mediates electron transfer between photosystem II (PSII) and photosystem I (PSI), cyclic electron flow around PSI, and state transitions	100	2.52e-156	TRUE
PNW32638.1	petB	UNVERIFIED_CONTAM: cytochrome b6	A0A2K2ZMA1	petB-K02635	100	1.5e-124	TRUE	dsl:Dacsa_2331	K02635	petB	cytochrome b6	100	1.6e-124	TRUE	13035.Dacsa_2331	COG1290	petB	Component of the cytochrome b6-f complex, which mediates electron transfer between photosystem II (PSII) and photosystem I (PSI), cyclic electron flow around PSI, and state transitions	100	1.7e-162	TRUE
PPJ64856.1	petB	cytochrome b6	A0A2S6CYN7	petB-K02635	100	1.3e-120	TRUE	anb:ANA_C20378	K02635	petB	cytochrome b6	97.7	3.4e-119	TRUE	46234.ANA_C20378	COG1290	petB	Component of the cytochrome b6-f complex, which mediates electron transfer between photosystem II (PSII) and photosystem I (PSI), cyclic electron flow around PSI, and state transitions	97.7	7.22e-156	TRUE
PPS44277.1	petB	cytochrome b6	A0A2S6VDV8	petB-K02635	100	4.5e-124	TRUE	glp:Glo7428_2540	K02635	petB	cytochrome b6	98.2	1.1e-122	TRUE	1173026.Glo7428_2540	COG1290	petB	Component of the cytochrome b6-f complex, which mediates electron transfer between photosystem II (PSII) and photosystem I (PSI), cyclic electron flow around PSI, and state transitions	98.2	2.32e-160	TRUE
PPT08324.1	petB	Cytochrome b6-f complex subunit cytochrome b6	A0A162QZU4	petB-K02635	100	1.7e-123	TRUE	oac:Oscil6304_1973	K02635	petB	cytochrome b6	92.8	1.6e-116	TRUE	56110.Oscil6304_1973	COG1290	petB	Component of the cytochrome b6-f complex, which mediates electron transfer between photosystem II (PSII) and photosystem I (PSI), cyclic electron flow around PSI, and state transitions	92.8	1.62e-151	TRUE
PQM55831.1	petB	MAG: cytochrome b6	A0A4D6C3M0	petB-K02635	100	9.4e-119	TRUE	csl:CospP_p077	K02635	petB	cytochrome b6	94.4	3.6e-113	TRUE	3055.DAA00911	COG1290	petB	Component of the cytochrome b6-f complex, which mediates electron transfer between photosystem II (PSII) and photosystem I (PSI), cyclic electron flow around PSI, and state transitions	93	2.91e-146	TRUE
PSB03080.1	petB	cytochrome b6	A0A2T1C472	petB-K02635	100	3.8e-123	TRUE	hao:PCC7418_3067	K02635	petB	cytochrome b6	88.7	9.8e-114	TRUE	65093.PCC7418_3067	COG1290	petB	Component of the cytochrome b6-f complex, which mediates electron transfer between photosystem II (PSII) and photosystem I (PSI), cyclic electron flow around PSI, and state transitions	88.7	7.38e-148	TRUE
PSB09203.1	petB	cytochrome b6	A0A2T1CLT2	petB-K02635	100	3.4e-124	TRUE	chon:NIES4102_33600	K02635	petB	cytochrome b6	95.9	1.8e-120	TRUE	118161.KB235922_gene867	COG1290	petB	Component of the cytochrome b6-f complex, which mediates electron transfer between photosystem II (PSII) and photosystem I (PSI), cyclic electron flow around PSI, and state transitions	97.3	3.16e-158	TRUE
PSB10059.1	petB	cytochrome b6	A0A2T1CP92	petB-K02635	100	1.3e-123	TRUE	let:O77CONTIG1_03130	K02635	petB	cytochrome b6	94.6	1.1e-117	TRUE	1385935.N836_06580	COG1290	petB	Component of the cytochrome b6-f complex, which mediates electron transfer between photosystem II (PSII) and photosystem I (PSI), cyclic electron flow around PSI, and state transitions	94.6	1.27e-153	TRUE
PSB16430.1	petB	cytochrome b/b6	A0A2T1D7F9	petB-K02635	100	1.3e-120	TRUE	len:LEP3755_16840	K02635	petB	cytochrome b6	95.8	3.1e-117	TRUE	272134.KB731324_gene3052	COG1290	petB	Component of the cytochrome b6-f complex, which mediates electron transfer between photosystem II (PSII) and photosystem I (PSI), cyclic electron flow around PSI, and state transitions	95.3	1.15e-152	TRUE
PSB24898.1	petB	cytochrome b6	A0A2T1DWM2	petB-K02635	100	2.2e-123	TRUE	cthe:Chro_4126	K02635	petB	cytochrome b6	91.9	3.6e-116	TRUE	864702.OsccyDRAFT_1263	COG1290	petB	Component of the cytochrome b6-f complex, which mediates electron transfer between photosystem II (PSII) and photosystem I (PSI), cyclic electron flow around PSI, and state transitions	93.7	5.88e-154	TRUE
PSB34723.1	petB	cytochrome b6	A0A2T1EPT6	petB-K02635	100	2.6e-124	TRUE	oni:Osc7112_0899	K02635	petB	cytochrome b6	97.3	3.7e-121	TRUE	756067.MicvaDRAFT_5447	COG1290	petB	Component of the cytochrome b6-f complex, which mediates electron transfer between photosystem II (PSII) and photosystem I (PSI), cyclic electron flow around PSI, and state transitions	97.7	5.47e-159	TRUE
PSB35364.1	petB	cytochrome b6	A0A2T1ERJ7	petB-K02635	100	4.5e-121	TRUE	ncn:BZZ01_16975	K02635	petB	cytochrome b6	93.5	5e-115	TRUE	927677.ALVU02000001_gene4684	COG1290	petB	Component of the cytochrome b6-f complex, which mediates electron transfer between photosystem II (PSII) and photosystem I (PSI), cyclic electron flow around PSI, and state transitions	99.5	8.78e-157	TRUE
PSB37101.1	petB	cytochrome b/b6	K9P858	petB-K02635	100	1.2e-124	TRUE	cgc:Cyagr_1601	K02635	petB	cytochrome b6	100	1.2e-124	TRUE	292564.Cyagr_1601	COG1290	petB	Component of the cytochrome b6-f complex, which mediates electron transfer between photosystem II (PSII) and photosystem I (PSI), cyclic electron flow around PSI, and state transitions	100	1.63e-161	TRUE
PSB40592.1	petB	cytochrome b6	A0A2T1EPT6	petB-K02635	100	2.6e-124	TRUE	oni:Osc7112_0899	K02635	petB	cytochrome b6	97.3	3.7e-121	TRUE	756067.MicvaDRAFT_5447	COG1290	petB	Component of the cytochrome b6-f complex, which mediates electron transfer between photosystem II (PSII) and photosystem I (PSI), cyclic electron flow around PSI, and state transitions	97.7	5.47e-159	TRUE
PSB41749.1	petB	cytochrome b/b6	A0A2P8QPG1	petB-K02635	100	5.9e-124	TRUE	cthe:Chro_4126	K02635	petB	cytochrome b6	100	6.1e-124	TRUE	251229.Chro_4126	COG1290	petB	Component of the cytochrome b6-f complex, which mediates electron transfer between photosystem II (PSII) and photosystem I (PSI), cyclic electron flow around PSI, and state transitions	100	3.43e-162	TRUE
PSB56170.1	petB	cytochrome b6	A0A2T1GF99	petB-K02635	100	7.7e-124	TRUE	cmp:Cha6605_5227	K02635	petB	cytochrome b6	99.1	1.5e-122	TRUE	1173020.Cha6605_5227	COG1290	petB	Component of the cytochrome b6-f complex, which mediates electron transfer between photosystem II (PSII) and photosystem I (PSI), cyclic electron flow around PSI, and state transitions	99.1	1.91e-159	TRUE
PSB59973.1	petB	cytochrome b/b6	A0A2P8QPG1	petB-K02635	100	5.9e-124	TRUE	cthe:Chro_4126	K02635	petB	cytochrome b6	100	6.1e-124	TRUE	251229.Chro_4126	COG1290	petB	Component of the cytochrome b6-f complex, which mediates electron transfer between photosystem II (PSII) and photosystem I (PSI), cyclic electron flow around PSI, and state transitions	100	3.43e-162	TRUE
PSB68186.1	petB	cytochrome b6	A0A2T1CP92	petB-K02635	100	1.3e-123	TRUE	let:O77CONTIG1_03130	K02635	petB	cytochrome b6	94.6	1.1e-117	TRUE	1385935.N836_06580	COG1290	petB	Component of the cytochrome b6-f complex, which mediates electron transfer between photosystem II (PSII) and photosystem I (PSI), cyclic electron flow around PSI, and state transitions	94.6	1.27e-153	TRUE
PSF37513.1	petB	cytochrome b6	A0A2T1LYN7	petB-K02635	100	7.7e-124	TRUE	let:O77CONTIG1_03130	K02635	petB	cytochrome b6	89.6	1e-115	TRUE	449447.MAE_33570	COG1290	petB	Component of the cytochrome b6-f complex, which mediates electron transfer between photosystem II (PSII) and photosystem I (PSI), cyclic electron flow around PSI, and state transitions	91	1.89e-150	TRUE
PSI00845.1	petB	cytochrome b6	A0A2P7ECA2	petB-K02635	100	1.9e-122	TRUE	syr:SynRCC307_0445	K02635	petB	cytochrome b6	99.1	4.7e-121	TRUE	316278.SynRCC307_0445	COG1290	petB	Component of the cytochrome b6-f complex, which mediates electron transfer between photosystem II (PSII) and photosystem I (PSI), cyclic electron flow around PSI, and state transitions	99.1	3.86e-157	TRUE
PSJ04203.1	petB	cytochrome b6	A0A2P7MSK2	petB-K02635	100	1.2e-127	TRUE	cyi:CBM981_1765	K02635	petB	cytochrome b6	93.8	1.6e-119	TRUE	180281.CPCC7001_188	COG1290	petB	Component of the cytochrome b6-f complex, which mediates electron transfer between photosystem II (PSII) and photosystem I (PSI), cyclic electron flow around PSI, and state transitions	93.8	1.29e-154	TRUE
PSM48146.1	petB	cytochrome b6	A0A2P8QPG1	petB-K02635	100	5.9e-124	TRUE	cthe:Chro_4126	K02635	petB	cytochrome b6	100	6.1e-124	TRUE	251229.Chro_4126	COG1290	petB	Component of the cytochrome b6-f complex, which mediates electron transfer between photosystem II (PSII) and photosystem I (PSI), cyclic electron flow around PSI, and state transitions	100	3.43e-162	TRUE
PSN12471.1	petB	cytochrome b6	A0A2P8VY33	petB-K02635	100	1.3e-123	TRUE	hhg:XM38_007580	K02635	petB	cytochrome b6	92.8	5e-118	TRUE	118166.JH976537_gene4821	COG1290	petB	Component of the cytochrome b6-f complex, which mediates electron transfer between photosystem II (PSII) and photosystem I (PSI), cyclic electron flow around PSI, and state transitions	100	5.69e-161	TRUE
PSN18185.1	petB	cytochrome b6	A0A2P8WEE4	petB-K02635	100	2.6e-124	TRUE	let:O77CONTIG1_03130	K02635	petB	cytochrome b6	95.9	2.4e-120	TRUE	1229172.JQFA01000002_gene3155	COG1290	petB	Component of the cytochrome b6-f complex, which mediates electron transfer between photosystem II (PSII) and photosystem I (PSI), cyclic electron flow around PSI, and state transitions	97.7	2.71e-159	TRUE
PSN77358.1	petB	cytochrome b6	A0A2P8VY33	petB-K02635	100	1.3e-123	TRUE	hhg:XM38_007580	K02635	petB	cytochrome b6	92.8	5e-118	TRUE	118166.JH976537_gene4821	COG1290	petB	Component of the cytochrome b6-f complex, which mediates electron transfer between photosystem II (PSII) and photosystem I (PSI), cyclic electron flow around PSI, and state transitions	100	5.69e-161	TRUE
PSO49836.1	petB	MAG: cytochrome b6	A0A2T2RE16	petB-K02635	100	9.1e-125	TRUE	hao:PCC7418_3067	K02635	petB	cytochrome b6	96.8	7.4e-122	TRUE	65093.PCC7418_3067	COG1290	petB	Component of the cytochrome b6-f complex, which mediates electron transfer between photosystem II (PSII) and photosystem I (PSI), cyclic electron flow around PSI, and state transitions	96.8	5.47e-159	TRUE
PSO57223.1	petB	MAG: cytochrome b6	A0A2T2RLQ5	petB-K02635	100	2.2e-123	TRUE	dsl:Dacsa_2331	K02635	petB	cytochrome b6	93.2	8.5e-118	TRUE	13035.Dacsa_2331	COG1290	petB	Component of the cytochrome b6-f complex, which mediates electron transfer between photosystem II (PSII) and photosystem I (PSI), cyclic electron flow around PSI, and state transitions	93.2	1.19e-153	TRUE
PSO59700.1	petB	MAG: cytochrome b6	A0A2T2RLQ5	petB-K02635	100	2.2e-123	TRUE	dsl:Dacsa_2331	K02635	petB	cytochrome b6	93.2	8.5e-118	TRUE	13035.Dacsa_2331	COG1290	petB	Component of the cytochrome b6-f complex, which mediates electron transfer between photosystem II (PSII) and photosystem I (PSI), cyclic electron flow around PSI, and state transitions	93.2	1.19e-153	TRUE
PSO59792.1	petB	MAG: cytochrome b6	A0A2T2RLQ5	petB-K02635	100	2.2e-123	TRUE	dsl:Dacsa_2331	K02635	petB	cytochrome b6	93.2	8.5e-118	TRUE	13035.Dacsa_2331	COG1290	petB	Component of the cytochrome b6-f complex, which mediates electron transfer between photosystem II (PSII) and photosystem I (PSI), cyclic electron flow around PSI, and state transitions	93.2	1.19e-153	TRUE
PSO61437.1	petB	MAG: cytochrome b6	A0A2T2RLQ5	petB-K02635	100	2.2e-123	TRUE	dsl:Dacsa_2331	K02635	petB	cytochrome b6	93.2	8.5e-118	TRUE	13035.Dacsa_2331	COG1290	petB	Component of the cytochrome b6-f complex, which mediates electron transfer between photosystem II (PSII) and photosystem I (PSI), cyclic electron flow around PSI, and state transitions	93.2	1.19e-153	TRUE
PSO67775.1	petB	MAG: cytochrome b6	A0A2T2RLQ5	petB-K02635	100	2.2e-123	TRUE	dsl:Dacsa_2331	K02635	petB	cytochrome b6	93.2	8.5e-118	TRUE	13035.Dacsa_2331	COG1290	petB	Component of the cytochrome b6-f complex, which mediates electron transfer between photosystem II (PSII) and photosystem I (PSI), cyclic electron flow around PSI, and state transitions	93.2	1.19e-153	TRUE
PSO68843.1	petB	MAG: cytochrome b6	A0A2T2RLQ5	petB-K02635	100	2.2e-123	TRUE	dsl:Dacsa_2331	K02635	petB	cytochrome b6	93.2	8.5e-118	TRUE	13035.Dacsa_2331	COG1290	petB	Component of the cytochrome b6-f complex, which mediates electron transfer between photosystem II (PSII) and photosystem I (PSI), cyclic electron flow around PSI, and state transitions	93.2	1.19e-153	TRUE
PSO71829.1	petB	MAG: cytochrome b6	A0A2T2RLQ5	petB-K02635	100	2.2e-123	TRUE	dsl:Dacsa_2331	K02635	petB	cytochrome b6	93.2	8.5e-118	TRUE	13035.Dacsa_2331	COG1290	petB	Component of the cytochrome b6-f complex, which mediates electron transfer between photosystem II (PSII) and photosystem I (PSI), cyclic electron flow around PSI, and state transitions	93.2	1.19e-153	TRUE
PSO72876.1	petB	MAG: cytochrome b6	A0A2T2RLQ5	petB-K02635	100	2.2e-123	TRUE	dsl:Dacsa_2331	K02635	petB	cytochrome b6	93.2	8.5e-118	TRUE	13035.Dacsa_2331	COG1290	petB	Component of the cytochrome b6-f complex, which mediates electron transfer between photosystem II (PSII) and photosystem I (PSI), cyclic electron flow around PSI, and state transitions	93.2	1.19e-153	TRUE
PSO79372.1	petB	MAG: cytochrome b6	A0A2T2RLQ5	petB-K02635	100	2.2e-123	TRUE	dsl:Dacsa_2331	K02635	petB	cytochrome b6	93.2	8.5e-118	TRUE	13035.Dacsa_2331	COG1290	petB	Component of the cytochrome b6-f complex, which mediates electron transfer between photosystem II (PSII) and photosystem I (PSI), cyclic electron flow around PSI, and state transitions	93.2	1.19e-153	TRUE
PSO82811.1	petB	MAG: cytochrome b6	A0A2T2RLQ5	petB-K02635	100	2.2e-123	TRUE	dsl:Dacsa_2331	K02635	petB	cytochrome b6	93.2	8.5e-118	TRUE	13035.Dacsa_2331	COG1290	petB	Component of the cytochrome b6-f complex, which mediates electron transfer between photosystem II (PSII) and photosystem I (PSI), cyclic electron flow around PSI, and state transitions	93.2	1.19e-153	TRUE
PSO86416.1	petB	MAG: cytochrome b6	A0A2T2RLQ5	petB-K02635	100	2.2e-123	TRUE	dsl:Dacsa_2331	K02635	petB	cytochrome b6	93.2	8.5e-118	TRUE	13035.Dacsa_2331	COG1290	petB	Component of the cytochrome b6-f complex, which mediates electron transfer between photosystem II (PSII) and photosystem I (PSI), cyclic electron flow around PSI, and state transitions	93.2	1.19e-153	TRUE
PSO86562.1	petB	MAG: cytochrome b6	A0A2T2RLQ5	petB-K02635	100	2.2e-123	TRUE	dsl:Dacsa_2331	K02635	petB	cytochrome b6	93.2	8.5e-118	TRUE	13035.Dacsa_2331	COG1290	petB	Component of the cytochrome b6-f complex, which mediates electron transfer between photosystem II (PSII) and photosystem I (PSI), cyclic electron flow around PSI, and state transitions	93.2	1.19e-153	TRUE
PSO90264.1	petB	MAG: cytochrome b6	A0A2T2RLQ5	petB-K02635	100	2.2e-123	TRUE	dsl:Dacsa_2331	K02635	petB	cytochrome b6	93.2	8.5e-118	TRUE	13035.Dacsa_2331	COG1290	petB	Component of the cytochrome b6-f complex, which mediates electron transfer between photosystem II (PSII) and photosystem I (PSI), cyclic electron flow around PSI, and state transitions	93.2	1.19e-153	TRUE
PSO95339.1	petB	MAG: cytochrome b6	A0A2T2RLQ5	petB-K02635	100	2.2e-123	TRUE	dsl:Dacsa_2331	K02635	petB	cytochrome b6	93.2	8.5e-118	TRUE	13035.Dacsa_2331	COG1290	petB	Component of the cytochrome b6-f complex, which mediates electron transfer between photosystem II (PSII) and photosystem I (PSI), cyclic electron flow around PSI, and state transitions	93.2	1.19e-153	TRUE
PSO98507.1	petB	MAG: cytochrome b6	A0A2T2RLQ5	petB-K02635	100	2.2e-123	TRUE	dsl:Dacsa_2331	K02635	petB	cytochrome b6	93.2	8.5e-118	TRUE	13035.Dacsa_2331	COG1290	petB	Component of the cytochrome b6-f complex, which mediates electron transfer between photosystem II (PSII) and photosystem I (PSI), cyclic electron flow around PSI, and state transitions	93.2	1.19e-153	TRUE
PSP06790.1	petB	MAG: cytochrome b6	A0A2T2RLQ5	petB-K02635	100	2.2e-123	TRUE	dsl:Dacsa_2331	K02635	petB	cytochrome b6	93.2	8.5e-118	TRUE	13035.Dacsa_2331	COG1290	petB	Component of the cytochrome b6-f complex, which mediates electron transfer between photosystem II (PSII) and photosystem I (PSI), cyclic electron flow around PSI, and state transitions	93.2	1.19e-153	TRUE
PSP07173.1	petB	MAG: cytochrome b6	A0A2T2RLQ5	petB-K02635	100	2.2e-123	TRUE	dsl:Dacsa_2331	K02635	petB	cytochrome b6	93.2	8.5e-118	TRUE	13035.Dacsa_2331	COG1290	petB	Component of the cytochrome b6-f complex, which mediates electron transfer between photosystem II (PSII) and photosystem I (PSI), cyclic electron flow around PSI, and state transitions	93.2	1.19e-153	TRUE
PSP12472.1	petB	MAG: cytochrome b6	A0A2T2RLQ5	petB-K02635	94.6	1.5e-113	TRUE	dsl:Dacsa_2331	K02635	petB	cytochrome b6	88.3	4.5e-108	TRUE	13035.Dacsa_2331	COG1290	petB	Component of the cytochrome b6-f complex, which mediates electron transfer between photosystem II (PSII) and photosystem I (PSI), cyclic electron flow around PSI, and state transitions	88.3	9.8e-141	TRUE
PSP13018.1	petB	MAG: cytochrome b6	A0A2T2RLQ5	petB-K02635	100	2.2e-123	TRUE	dsl:Dacsa_2331	K02635	petB	cytochrome b6	93.2	8.5e-118	TRUE	13035.Dacsa_2331	COG1290	petB	Component of the cytochrome b6-f complex, which mediates electron transfer between photosystem II (PSII) and photosystem I (PSI), cyclic electron flow around PSI, and state transitions	93.2	1.19e-153	TRUE
PSP17778.1	petB	MAG: cytochrome b6	A0A2T2S0X6	petB-K02635	100	6.9e-125	TRUE	cyn:Cyan7425_2347	K02635	petB	cytochrome b6	87.8	4.8e-113	TRUE	1487953.JMKF01000007_gene5877	COG1290	petB	Component of the cytochrome b6-f complex, which mediates electron transfer between photosystem II (PSII) and photosystem I (PSI), cyclic electron flow around PSI, and state transitions	89.6	2.57e-148	TRUE
PSP21033.1	petB	MAG: cytochrome b6	A0A2T2RLQ5	petB-K02635	100	2.2e-123	TRUE	dsl:Dacsa_2331	K02635	petB	cytochrome b6	93.2	8.5e-118	TRUE	13035.Dacsa_2331	COG1290	petB	Component of the cytochrome b6-f complex, which mediates electron transfer between photosystem II (PSII) and photosystem I (PSI), cyclic electron flow around PSI, and state transitions	93.2	1.19e-153	TRUE
PSP21566.1	petB	MAG: cytochrome b6	A0A2T2RLQ5	petB-K02635	100	2.2e-123	TRUE	dsl:Dacsa_2331	K02635	petB	cytochrome b6	93.2	8.5e-118	TRUE	13035.Dacsa_2331	COG1290	petB	Component of the cytochrome b6-f complex, which mediates electron transfer between photosystem II (PSII) and photosystem I (PSI), cyclic electron flow around PSI, and state transitions	93.2	1.19e-153	TRUE
PSP30471.1	petB	MAG: cytochrome b6	A0A2T2RLQ5	petB-K02635	100	2.2e-123	TRUE	dsl:Dacsa_2331	K02635	petB	cytochrome b6	93.2	8.5e-118	TRUE	13035.Dacsa_2331	COG1290	petB	Component of the cytochrome b6-f complex, which mediates electron transfer between photosystem II (PSII) and photosystem I (PSI), cyclic electron flow around PSI, and state transitions	93.2	1.19e-153	TRUE
PSP36279.1	petB	MAG: cytochrome b6	A0A2T2RLQ5	petB-K02635	100	2.2e-123	TRUE	dsl:Dacsa_2331	K02635	petB	cytochrome b6	93.2	8.5e-118	TRUE	13035.Dacsa_2331	COG1290	petB	Component of the cytochrome b6-f complex, which mediates electron transfer between photosystem II (PSII) and photosystem I (PSI), cyclic electron flow around PSI, and state transitions	93.2	1.19e-153	TRUE
PSR18048.1	petB	cytochrome b6	A0A2T2W710	petB-K02635	100	1.7e-123	TRUE	hhg:XM38_007580	K02635	petB	cytochrome b6	92.8	6.5e-118	TRUE	118166.JH976537_gene4821	COG1290	petB	Component of the cytochrome b6-f complex, which mediates electron transfer between photosystem II (PSII) and photosystem I (PSI), cyclic electron flow around PSI, and state transitions	99.5	1.63e-160	TRUE
PTU03668.1	petB	cytochrome b6	A5GJ44	petB-K02635	100	5.4e-122	TRUE	syx:SynWH7803_0533	K02635	petB	cytochrome b6	100	5.6e-122	TRUE	32051.SynWH7803_0533	COG1290	petB	Component of the cytochrome b6-f complex, which mediates electron transfer between photosystem II (PSII) and photosystem I (PSI), cyclic electron flow around PSI, and state transitions	100	6.67e-158	TRUE
PWL21733.1	petB	MAG: cytochrome b6	A0A316JQN9	petB-K02635	100	1.3e-126	TRUE	cyi:CBM981_1765	K02635	petB	cytochrome b6	94.2	3e-118	TRUE	232348.ADXL01000038_gene1436	COG1290	petB	Component of the cytochrome b6-f complex, which mediates electron transfer between photosystem II (PSII) and photosystem I (PSI), cyclic electron flow around PSI, and state transitions	98.7	5.68e-163	TRUE
PXX88309.1	petB	cytochrome b6	WP_110286157.1	petB-K02635	100	1.8e-111	TRUE	sly:3950400	K02635	petB	cytochrome b6	98	1e-109	TRUE	4081.Solyc01g007530.2.1	COG1290	petB	Cytochrome b(N-terminal)/b6/petB	98	7.29e-143	TRUE
PYE02557.1	petB	cytochrome b6	A0A318QYI8	petB-K02635	100	7.1e-122	TRUE	pmn:PMN2A_1702	K02635	petB	cytochrome b6	99.5	9.6e-122	TRUE	167555.NATL1_04171	COG1290	petB	Component of the cytochrome b6-f complex, which mediates electron transfer between photosystem II (PSII) and photosystem I (PSI), cyclic electron flow around PSI, and state transitions	99.5	9.47e-158	TRUE
PYE03398.1	petB	cytochrome b6	Q46H42	petB-K02635	100	7.1e-122	TRUE	pmn:PMN2A_1702	K02635	petB	cytochrome b6	100	7.3e-122	TRUE	167555.NATL1_04171	COG1290	petB	Component of the cytochrome b6-f complex, which mediates electron transfer between photosystem II (PSII) and photosystem I (PSI), cyclic electron flow around PSI, and state transitions	100	4.69e-158	TRUE
PZD71670.1	petB	Cytochrome b6	A0A2W1JCF4	petB-K02635	100	2.9e-120	TRUE	amr:AM1_4666	K02635	petB	cytochrome b6	91.2	6.1e-113	TRUE	329726.AM1_4666	COG1290	petB	Component of the cytochrome b6-f complex, which mediates electron transfer between photosystem II (PSII) and photosystem I (PSI), cyclic electron flow around PSI, and state transitions	91.2	1.02e-146	TRUE
PZO23494.1	petB	MAG: cytochrome b6	A0A2W4UTK0	petB-K02635	100	1.5e-124	TRUE	hhg:XM38_007580	K02635	petB	cytochrome b6	90.5	2.7e-116	TRUE	91464.S7335_4737	COG1290	petB	Component of the cytochrome b6-f complex, which mediates electron transfer between photosystem II (PSII) and photosystem I (PSI), cyclic electron flow around PSI, and state transitions	97.7	4.49e-158	TRUE
PZO44065.1	petB	MAG: cytochrome b6	A0A2W7AI49	petB-K02635	100	2.2e-123	TRUE	hhg:XM38_007580	K02635	petB	cytochrome b6	91	1.6e-116	TRUE	118166.JH976537_gene4821	COG1290	petB	Component of the cytochrome b6-f complex, which mediates electron transfer between photosystem II (PSII) and photosystem I (PSI), cyclic electron flow around PSI, and state transitions	98.2	1.91e-159	TRUE
PZO44515.1	petB	MAG: cytochrome b6	A0A2W4YCE4	petB-K02635	100	2e-121	TRUE	pser:ABRG53_1668	K02635	petB	cytochrome b6	97.7	1.2e-119	TRUE	118173.KB235914_gene1224	COG1290	petB	Component of the cytochrome b6-f complex, which mediates electron transfer between photosystem II (PSII) and photosystem I (PSI), cyclic electron flow around PSI, and state transitions	90.7	1.24e-147	TRUE
PZO47336.1	petB	MAG: cytochrome b6	A0A2T1D7F9	petB-K02635	100	1.3e-120	TRUE	len:LEP3755_16840	K02635	petB	cytochrome b6	95.8	3.1e-117	TRUE	272134.KB731324_gene3052	COG1290	petB	Component of the cytochrome b6-f complex, which mediates electron transfer between photosystem II (PSII) and photosystem I (PSI), cyclic electron flow around PSI, and state transitions	95.3	1.15e-152	TRUE
PZO60293.1	petB	MAG: cytochrome b6	A0A2W4XS81	petB-K02635	100	4.5e-124	TRUE	let:O77CONTIG1_03130	K02635	petB	cytochrome b6	91	2e-114	TRUE	91464.S7335_4737	COG1290	petB	Component of the cytochrome b6-f complex, which mediates electron transfer between photosystem II (PSII) and photosystem I (PSI), cyclic electron flow around PSI, and state transitions	95.9	1.02e-154	TRUE
PZU95945.1	petB	MAG: cytochrome b6	A0A2W6YZX8	petB-K02635	100	4.5e-121	TRUE	pser:ABRG53_1668	K02635	petB	cytochrome b6	99.1	1e-120	TRUE	118173.KB235914_gene1224	COG1290	petB	Component of the cytochrome b6-f complex, which mediates electron transfer between photosystem II (PSII) and photosystem I (PSI), cyclic electron flow around PSI, and state transitions	91.6	2.14e-148	TRUE
PZU99658.1	petB	MAG: cytochrome b6	A0A2W6Z8C2	petB-K02635	100	1.7e-123	TRUE	hhg:XM38_007580	K02635	petB	cytochrome b6	93.2	1.7e-118	TRUE	118166.JH976537_gene4821	COG1290	petB	Component of the cytochrome b6-f complex, which mediates electron transfer between photosystem II (PSII) and photosystem I (PSI), cyclic electron flow around PSI, and state transitions	99.5	3.3e-160	TRUE
PZV00039.1	petB	MAG: cytochrome b6	A0A2W6Z9M9	petB-K02635	100	1.2e-124	TRUE	cgc:Cyagr_1601	K02635	petB	cytochrome b6	94.2	1.2e-119	TRUE	69042.WH5701_06120	COG1290	petB	Component of the cytochrome b6-f complex, which mediates electron transfer between photosystem II (PSII) and photosystem I (PSI), cyclic electron flow around PSI, and state transitions	96.4	1.5e-157	TRUE
PZV03658.1	petB	MAG: cytochrome b6	A0A2W6Z9M9	petB-K02635	100	1.2e-124	TRUE	cgc:Cyagr_1601	K02635	petB	cytochrome b6	94.2	1.2e-119	TRUE	69042.WH5701_06120	COG1290	petB	Component of the cytochrome b6-f complex, which mediates electron transfer between photosystem II (PSII) and photosystem I (PSI), cyclic electron flow around PSI, and state transitions	96.4	1.5e-157	TRUE
PZV13784.1	petB	MAG: cytochrome b6	A0A2W7B417	petB-K02635	100	1e-123	TRUE	cthe:Chro_4126	K02635	petB	cytochrome b6	91.4	2.3e-115	TRUE	864702.OsccyDRAFT_1263	COG1290	petB	Component of the cytochrome b6-f complex, which mediates electron transfer between photosystem II (PSII) and photosystem I (PSI), cyclic electron flow around PSI, and state transitions	94.6	8.36e-154	TRUE
PZV14168.1	petB	MAG: cytochrome b6	A0A2W7AVH9	petB-K02635	100	9.1e-122	TRUE	pser:ABRG53_1668	K02635	petB	cytochrome b6	97.7	6.8e-120	TRUE	118173.KB235914_gene1224	COG1290	petB	Component of the cytochrome b6-f complex, which mediates electron transfer between photosystem II (PSII) and photosystem I (PSI), cyclic electron flow around PSI, and state transitions	90.7	6.13e-148	TRUE
PZV15160.1	petB	MAG: cytochrome b6	A0A2W7AI49	petB-K02635	100	2.2e-123	TRUE	hhg:XM38_007580	K02635	petB	cytochrome b6	91	1.6e-116	TRUE	118166.JH976537_gene4821	COG1290	petB	Component of the cytochrome b6-f complex, which mediates electron transfer between photosystem II (PSII) and photosystem I (PSI), cyclic electron flow around PSI, and state transitions	98.2	1.91e-159	TRUE
PZV23059.1	petB	MAG: cytochrome b6	A0A326QHT6	petB-K02635	100	1.2e-124	TRUE	cyi:CBM981_1765	K02635	petB	cytochrome b6	97.3	3.7e-121	TRUE	69042.WH5701_06120	COG1290	petB	Component of the cytochrome b6-f complex, which mediates electron transfer between photosystem II (PSII) and photosystem I (PSI), cyclic electron flow around PSI, and state transitions	97.3	9.06e-159	TRUE
PZV26614.1	petB	MAG: cytochrome b6	A0A2W7B7P5	petB-K02635	100	1e-123	TRUE	syn:slr0342	K02635	petB	cytochrome b6	95.5	2.9e-118	TRUE	1147.D082_30670	COG1290	petB	Component of the cytochrome b6-f complex, which mediates electron transfer between photosystem II (PSII) and photosystem I (PSI), cyclic electron flow around PSI, and state transitions	95.5	4.14e-154	TRUE
QBE68181.1	petB	Cytochrome b6	A5GJ44	petB-K02635	100	5.4e-122	TRUE	syx:SynWH7803_0533	K02635	petB	cytochrome b6	100	5.6e-122	TRUE	32051.SynWH7803_0533	COG1290	petB	Component of the cytochrome b6-f complex, which mediates electron transfer between photosystem II (PSII) and photosystem I (PSI), cyclic electron flow around PSI, and state transitions	100	6.67e-158	TRUE
QCH15945.1	petB	cytochrome b6	A0A4P7ZXE3	petB-K02635	100	2.2e-126	TRUE	cyi:CBM981_1765	K02635	petB	cytochrome b6	93.8	6.6e-118	TRUE	232348.ADXL01000038_gene1436	COG1290	petB	Component of the cytochrome b6-f complex, which mediates electron transfer between photosystem II (PSII) and photosystem I (PSI), cyclic electron flow around PSI, and state transitions	100	4.87e-164	TRUE
QCS49441.1	petB	cytochrome b6	P28056	petB-K02635	100	4.5e-124	TRUE	syp:SYNPCC7002_A0842	K02635	petB	cytochrome b6	100	4.7e-124	TRUE	32049.SYNPCC7002_A0842	COG1290	petB	Component of the cytochrome b6-f complex, which mediates electron transfer between photosystem II (PSII) and photosystem I (PSI), cyclic electron flow around PSI, and state transitions	100	2.82e-161	TRUE
QDL10380.1	petB	cytochrome b6	A0A1Q4S5G9	petB-K02635	97.2	9.4e-119	TRUE	ncn:BZZ01_16975	K02635	petB	cytochrome b6	96.7	6.3e-118	TRUE	32057.KB217478_gene1736	COG1290	petB	Component of the cytochrome b6-f complex, which mediates electron transfer between photosystem II (PSII) and photosystem I (PSI), cyclic electron flow around PSI, and state transitions	97.2	4.18e-155	TRUE
QDL16726.1	petB	cytochrome b6	A0A1Q4S5G9	petB-K02635	97.2	9.4e-119	TRUE	ncn:BZZ01_16975	K02635	petB	cytochrome b6	96.7	6.3e-118	TRUE	32057.KB217478_gene1736	COG1290	petB	Component of the cytochrome b6-f complex, which mediates electron transfer between photosystem II (PSII) and photosystem I (PSI), cyclic electron flow around PSI, and state transitions	97.2	4.18e-155	TRUE
QDT56725.1	petB	Cytochrome b6	WP_145034161.1	petB-K02635	100	3e-148	TRUE	cthm:CFE_0595	K02635	petB	cytochrome b6	44.5	2.8e-40	TRUE	1123242.JH636438_gene5695	COG1290	-	Domain of unknown function (DUF4405)	89.9	4.4e-171	FALSE
QDU36453.1	petB	Cytochrome b6	WP_145367112.1	petB-K02635	100	1.4e-148	TRUE	cthm:CFE_0595	K02635	petB	cytochrome b6	44.2	1.8e-39	TRUE	1123242.JH636438_gene5695	COG1290	-	Domain of unknown function (DUF4405)	89.9	3.23e-173	FALSE
QDU63103.1	petB	Cytochrome b6	WP_145260319.1	petB-K02635	100	2.2e-146	TRUE	dhd:Dhaf_0206	K02635	petB	cytochrome b6	42.8	3.7e-40	TRUE	1123242.JH636438_gene5695	COG1290	-	Domain of unknown function (DUF4405)	83.3	1.68e-159	FALSE
QDZ40181.1	petB	cytochrome b6	A0A5B8NNN2	petB-K02635	100	2e-124	TRUE	dsl:Dacsa_2331	K02635	petB	cytochrome b6	97.7	5.2e-123	TRUE	13035.Dacsa_2331	COG1290	petB	Component of the cytochrome b6-f complex, which mediates electron transfer between photosystem II (PSII) and photosystem I (PSI), cyclic electron flow around PSI, and state transitions	97.7	1.63e-160	TRUE
QEH36870.1	petB	Cytochrome b6	WP_148596505.1	petB-K02635	100	8.3e-146	TRUE	cthm:CFE_0595	K02635	petB	cytochrome b6	43.9	1.2e-38	TRUE	886293.Sinac_1830	COG1290	-	Domain of unknown function (DUF4405)	94.1	1.22e-178	FALSE
QEI42342.1	petB	Cytochrome b6	A0A1B7WKM5	petB-K02635	100	1.3e-120	TRUE	anb:ANA_C20378	K02635	petB	cytochrome b6	100	1.4e-120	TRUE	46234.ANA_C20378	COG1290	petB	Component of the cytochrome b6-f complex, which mediates electron transfer between photosystem II (PSII) and photosystem I (PSI), cyclic electron flow around PSI, and state transitions	100	5.29e-158	TRUE
QEQ00280.1	petB	cytochrome b6	P0C8M7	petB-K02635	100	1.7e-120	TRUE	tel:tlr0796	K02635	petB	cytochrome b6	100	1.8e-120	TRUE	197221	COG1290	petB	Component of the cytochrome b6-f complex, which mediates electron transfer between photosystem II (PSII) and photosystem I (PSI), cyclic electron flow around PSI, and state transitions	100	1.77e-156	TRUE
QEY32104.1	petB	cytochrome b6	A0A5J6Q0W1	petB-K02635	100	4.1e-122	TRUE	synk:KR100_03915	K02635	petB	cytochrome b6	99.5	5.6e-122	TRUE	110663.KI911558_gene2454	COG1290	petB	Component of the cytochrome b6-f complex, which mediates electron transfer between photosystem II (PSII) and photosystem I (PSI), cyclic electron flow around PSI, and state transitions	99.5	9.47e-158	TRUE
QFS43497.1	petB	petB, cytochrome b6	A0A2K8SW12	petB-K02635	100	1.5e-119	TRUE	nfl:COO91_05649	K02635	petB	cytochrome b6	100	1.5e-119	TRUE	63737.Npun_F0310	COG1290	petB	Component of the cytochrome b6-f complex, which mediates electron transfer between photosystem II (PSII) and photosystem I (PSI), cyclic electron flow around PSI, and state transitions	97.7	1.99e-153	TRUE
QFZ12580.1	petB	cytochrome b6	P0A384	petB-K02635	100	6.5e-120	TRUE	ana:alr3421	K02635	petB	cytochrome b6	100	6.8e-120	TRUE	103690	COG1290	petB	Component of the cytochrome b6-f complex, which mediates electron transfer between photosystem II (PSII) and photosystem I (PSI), cyclic electron flow around PSI, and state transitions	100	1.25e-156	TRUE
QFZ91868.1	petB	cytochrome b6	Q54711	petB-K02635	100	4.2e-119	TRUE	syc:syc1771_c	K02635	petB	cytochrome b6	100	4.4e-119	TRUE	1140.Synpcc7942_2331	COG1290	petB	Component of the cytochrome b6-f complex, which mediates electron transfer between photosystem II (PSII) and photosystem I (PSI), cyclic electron flow around PSI, and state transitions	100	8.43e-155	TRUE
QGG48725.1	petB	cytochrome b6, PetB	Q9ZGG0	petB-K02635	78.9	1.7e-96	TRUE	hmo:HM1_0698	K02635	petB	cytochrome b6	76.5	2.2e-94	TRUE	498761.HM1_0698	COG1290	-	Cytochrome b subunit of the bc	76.5	6.09e-122	FALSE
QGZ90485.1	petB	cytochrome b6	A0A5J4F7C4	petB-K02635	100	1.7e-123	TRUE	mar:MAE_33570	K02635	petB	cytochrome b6	99.5	3.9e-123	TRUE	449447.MAE_33570	COG1290	petB	Component of the cytochrome b6-f complex, which mediates electron transfer between photosystem II (PSII) and photosystem I (PSI), cyclic electron flow around PSI, and state transitions	99.5	1.34e-159	TRUE
QHD82459.1	petB	cytochrome b6	P0A384	petB-K02635	100	6.5e-120	TRUE	ana:alr3421	K02635	petB	cytochrome b6	100	6.8e-120	TRUE	103690	COG1290	petB	Component of the cytochrome b6-f complex, which mediates electron transfer between photosystem II (PSII) and photosystem I (PSI), cyclic electron flow around PSI, and state transitions	100	1.25e-156	TRUE
QHG15195.1	petB	cytochrome b6	B2J5S9	petB-K02635	100	5e-120	TRUE	npu:Npun_F0310	K02635	petB	cytochrome b6	100	5.2e-120	TRUE	63737.Npun_F0310	COG1290	petB	Component of the cytochrome b6-f complex, which mediates electron transfer between photosystem II (PSII) and photosystem I (PSI), cyclic electron flow around PSI, and state transitions	100	8.78e-157	TRUE
QHU83386.1	petB	cytochrome b6	I4GSD6	petB-K02635	100	1.7e-123	TRUE	mpk:VL20_3195	K02635	petB	cytochrome b6	100	1.8e-123	TRUE	449447.MAE_33570	COG1290	petB	Component of the cytochrome b6-f complex, which mediates electron transfer between photosystem II (PSII) and photosystem I (PSI), cyclic electron flow around PSI, and state transitions	99.1	2.71e-159	TRUE
QHV00655.1	petB	cytochrome b6	Q57038	petB-K02635	100	5e-123	TRUE	syn:slr0342	K02635	petB	cytochrome b6	100	5.2e-123	TRUE	1147.D082_30670	COG1290	petB	Component of the cytochrome b6-f complex, which mediates electron transfer between photosystem II (PSII) and photosystem I (PSI), cyclic electron flow around PSI, and state transitions	100	3.3e-160	TRUE
QIR40840.1	petB	cytochrome b6	A0A0D6L2C6	petB-K02635	100	6.5e-120	TRUE	noe:CLI64_21685	K02635	petB	cytochrome b6	99.5	2.6e-119	TRUE	103690	COG1290	petB	Component of the cytochrome b6-f complex, which mediates electron transfer between photosystem II (PSII) and photosystem I (PSI), cyclic electron flow around PSI, and state transitions	98.6	5.93e-155	TRUE
QIZ70916.1	petB	cytochrome b6	A0A3M2GIN0	petB-K02635	100	3.8e-123	TRUE	oac:Oscil6304_1973	K02635	petB	cytochrome b6	94.6	7e-120	TRUE	56110.Oscil6304_1973	COG1290	petB	Component of the cytochrome b6-f complex, which mediates electron transfer between photosystem II (PSII) and photosystem I (PSI), cyclic electron flow around PSI, and state transitions	94.6	3.04e-156	TRUE
QJB26719.1	petB	cytochrome b6	H1WA71	petB-K02635	100	3.8e-123	TRUE	arp:NIES39_M02420	K02635	petB	cytochrome b6	100	3.9e-123	TRUE	459495.SPLC1_S541110	COG1290	petB	Component of the cytochrome b6-f complex, which mediates electron transfer between photosystem II (PSII) and photosystem I (PSI), cyclic electron flow around PSI, and state transitions	100	6.65e-160	TRUE
QJB46373.1	petB	cytochrome b6	A0A1B7WKM5	petB-K02635	100	1.3e-120	TRUE	anb:ANA_C20378	K02635	petB	cytochrome b6	100	1.4e-120	TRUE	46234.ANA_C20378	COG1290	petB	Component of the cytochrome b6-f complex, which mediates electron transfer between photosystem II (PSII) and photosystem I (PSI), cyclic electron flow around PSI, and state transitions	100	5.29e-158	TRUE
QKD81593.1	petB	cytochrome b6	A0A6M8BEK2	petB-K02635	100	7.7e-124	TRUE	let:O77CONTIG1_03130	K02635	petB	cytochrome b6	98.6	1.5e-122	TRUE	1487953.JMKF01000007_gene5877	COG1290	petB	Component of the cytochrome b6-f complex, which mediates electron transfer between photosystem II (PSII) and photosystem I (PSI), cyclic electron flow around PSI, and state transitions	94.6	5.04e-155	TRUE
QKQ74956.1	petB	cytochrome b6	B2J5S9	petB-K02635	100	5e-120	TRUE	npu:Npun_F0310	K02635	petB	cytochrome b6	100	5.2e-120	TRUE	63737.Npun_F0310	COG1290	petB	Component of the cytochrome b6-f complex, which mediates electron transfer between photosystem II (PSII) and photosystem I (PSI), cyclic electron flow around PSI, and state transitions	100	8.78e-157	TRUE
QLE40423.1	petB	cytochrome b6	A0A1Z4H2W6	petB-K02635	99.5	2.5e-119	TRUE	npu:Npun_F0310	K02635	petB	cytochrome b6	99.1	9.8e-119	TRUE	63737.Npun_F0310	COG1290	petB	Component of the cytochrome b6-f complex, which mediates electron transfer between photosystem II (PSII) and photosystem I (PSI), cyclic electron flow around PSI, and state transitions	99.1	1.46e-155	TRUE
QLE47490.1	petB	cytochrome b6	B2J5S9	petB-K02635	100	5e-120	TRUE	npu:Npun_F0310	K02635	petB	cytochrome b6	100	5.2e-120	TRUE	63737.Npun_F0310	COG1290	petB	Component of the cytochrome b6-f complex, which mediates electron transfer between photosystem II (PSII) and photosystem I (PSI), cyclic electron flow around PSI, and state transitions	100	8.78e-157	TRUE
QLE58245.1	petB	cytochrome b6	A0A2C6VAW8	petB-K02635	99.5	1.5e-119	TRUE	ana:alr3421	K02635	petB	cytochrome b6	99.5	2e-119	TRUE	103690	COG1290	petB	Component of the cytochrome b6-f complex, which mediates electron transfer between photosystem II (PSII) and photosystem I (PSI), cyclic electron flow around PSI, and state transitions	99.5	5.08e-156	TRUE
QMS86979.1	petB	cytochrome b6	A0A7D7QCP5	petB-K02635	100	5e-120	TRUE	npu:Npun_F0310	K02635	petB	cytochrome b6	99.5	6.8e-120	TRUE	63737.Npun_F0310	COG1290	petB	Component of the cytochrome b6-f complex, which mediates electron transfer between photosystem II (PSII) and photosystem I (PSI), cyclic electron flow around PSI, and state transitions	99.5	1.25e-156	TRUE
QNI92498.1	petB	cytochrome b6	Q7U4U6	petB-K02635	100	4.1e-122	TRUE	syw:SYNW1967	K02635	petB	cytochrome b6	100	4.3e-122	TRUE	84588.SYNW1967	COG1290	petB	Component of the cytochrome b6-f complex, which mediates electron transfer between photosystem II (PSII) and photosystem I (PSI), cyclic electron flow around PSI, and state transitions	100	3.3e-158	TRUE
QNI93646.1	petB	cytochrome b6	A3Z962	petB-K02635	100	5.4e-122	TRUE	synk:KR100_03915	K02635	petB	cytochrome b6	100	5.6e-122	TRUE	110663.KI911558_gene2454	COG1290	petB	Component of the cytochrome b6-f complex, which mediates electron transfer between photosystem II (PSII) and photosystem I (PSI), cyclic electron flow around PSI, and state transitions	100	6.67e-158	TRUE
QNI96418.1	petB	cytochrome b6	Q3AMC3	petB-K02635	100	1.4e-122	TRUE	syd:Syncc9605_0485	K02635	petB	cytochrome b6	100	1.5e-122	TRUE	110662.Syncc9605_0485	COG1290	petB	Component of the cytochrome b6-f complex, which mediates electron transfer between photosystem II (PSII) and photosystem I (PSI), cyclic electron flow around PSI, and state transitions	100	5.71e-159	TRUE
QNI99377.1	petB	cytochrome b6	Q3AMC3	petB-K02635	100	1.4e-122	TRUE	syd:Syncc9605_0485	K02635	petB	cytochrome b6	100	1.5e-122	TRUE	110662.Syncc9605_0485	COG1290	petB	Component of the cytochrome b6-f complex, which mediates electron transfer between photosystem II (PSII) and photosystem I (PSI), cyclic electron flow around PSI, and state transitions	100	5.71e-159	TRUE
QNJ02223.1	petB	cytochrome b6	Q3AMC3	petB-K02635	100	1.4e-122	TRUE	syd:Syncc9605_0485	K02635	petB	cytochrome b6	100	1.5e-122	TRUE	110662.Syncc9605_0485	COG1290	petB	Component of the cytochrome b6-f complex, which mediates electron transfer between photosystem II (PSII) and photosystem I (PSI), cyclic electron flow around PSI, and state transitions	100	5.71e-159	TRUE
QNJ05297.1	petB	cytochrome b6	A5GJ44	petB-K02635	100	5.4e-122	TRUE	syx:SynWH7803_0533	K02635	petB	cytochrome b6	100	5.6e-122	TRUE	32051.SynWH7803_0533	COG1290	petB	Component of the cytochrome b6-f complex, which mediates electron transfer between photosystem II (PSII) and photosystem I (PSI), cyclic electron flow around PSI, and state transitions	100	6.67e-158	TRUE
QNJ07957.1	petB	cytochrome b6	A5GR39	petB-K02635	100	5.4e-122	TRUE	syr:SynRCC307_0445	K02635	petB	cytochrome b6	100	5.6e-122	TRUE	316278.SynRCC307_0445	COG1290	petB	Component of the cytochrome b6-f complex, which mediates electron transfer between photosystem II (PSII) and photosystem I (PSI), cyclic electron flow around PSI, and state transitions	100	1.64e-158	TRUE
QNJ10633.1	petB	cytochrome b6	Q3AMC3	petB-K02635	100	1.4e-122	TRUE	syd:Syncc9605_0485	K02635	petB	cytochrome b6	100	1.5e-122	TRUE	110662.Syncc9605_0485	COG1290	petB	Component of the cytochrome b6-f complex, which mediates electron transfer between photosystem II (PSII) and photosystem I (PSI), cyclic electron flow around PSI, and state transitions	100	5.71e-159	TRUE
QNJ14920.1	petB	cytochrome b6	Q7U4U6	petB-K02635	100	4.1e-122	TRUE	syw:SYNW1967	K02635	petB	cytochrome b6	100	4.3e-122	TRUE	84588.SYNW1967	COG1290	petB	Component of the cytochrome b6-f complex, which mediates electron transfer between photosystem II (PSII) and photosystem I (PSI), cyclic electron flow around PSI, and state transitions	100	3.3e-158	TRUE
QNJ17742.1	petB	cytochrome b6	Q7U4U6	petB-K02635	100	4.1e-122	TRUE	syw:SYNW1967	K02635	petB	cytochrome b6	100	4.3e-122	TRUE	84588.SYNW1967	COG1290	petB	Component of the cytochrome b6-f complex, which mediates electron transfer between photosystem II (PSII) and photosystem I (PSI), cyclic electron flow around PSI, and state transitions	100	3.3e-158	TRUE
QNJ18882.1	petB	cytochrome b6	A0A193BKY4	petB-K02635	100	4.1e-122	TRUE	syx:SynWH7803_0533	K02635	petB	cytochrome b6	99.5	5.6e-122	TRUE	32051.SynWH7803_0533	COG1290	petB	Component of the cytochrome b6-f complex, which mediates electron transfer between photosystem II (PSII) and photosystem I (PSI), cyclic electron flow around PSI, and state transitions	99.5	9.47e-158	TRUE
QNJ21888.1	petB	cytochrome b6	A3Z962	petB-K02635	100	5.4e-122	TRUE	synk:KR100_03915	K02635	petB	cytochrome b6	100	5.6e-122	TRUE	110663.KI911558_gene2454	COG1290	petB	Component of the cytochrome b6-f complex, which mediates electron transfer between photosystem II (PSII) and photosystem I (PSI), cyclic electron flow around PSI, and state transitions	100	6.67e-158	TRUE
QNJ24986.1	petB	cytochrome b6	Q0ICP8	petB-K02635	100	2.4e-122	TRUE	syg:sync_0549	K02635	petB	cytochrome b6	100	2.5e-122	TRUE	166318.Syn8016DRAFT_2799	COG1290	petB	Component of the cytochrome b6-f complex, which mediates electron transfer between photosystem II (PSII) and photosystem I (PSI), cyclic electron flow around PSI, and state transitions	100	1.15e-158	TRUE
QNJ29843.1	petB	cytochrome b6	Q7U4U6	petB-K02635	100	4.1e-122	TRUE	syw:SYNW1967	K02635	petB	cytochrome b6	100	4.3e-122	TRUE	84588.SYNW1967	COG1290	petB	Component of the cytochrome b6-f complex, which mediates electron transfer between photosystem II (PSII) and photosystem I (PSI), cyclic electron flow around PSI, and state transitions	100	3.3e-158	TRUE
QNJ30991.1	petB	cytochrome b6	Q0ICP8	petB-K02635	100	2.4e-122	TRUE	syg:sync_0549	K02635	petB	cytochrome b6	100	2.5e-122	TRUE	166318.Syn8016DRAFT_2799	COG1290	petB	Component of the cytochrome b6-f complex, which mediates electron transfer between photosystem II (PSII) and photosystem I (PSI), cyclic electron flow around PSI, and state transitions	100	1.15e-158	TRUE
QNP29487.1	petB	cytochrome b6	A0A1X4G2P7	petB-K02635	100	1.9e-119	TRUE	naz:Aazo_1703	K02635	petB	cytochrome b6	98.6	2.2e-118	TRUE	533240.CRC_02197	COG1290	petB	Component of the cytochrome b6-f complex, which mediates electron transfer between photosystem II (PSII) and photosystem I (PSI), cyclic electron flow around PSI, and state transitions	99.5	7.22e-156	TRUE
QOV24044.1	petB	cytochrome b6	A0A2I8ABP3	petB-K02635	97.2	2.7e-118	TRUE	noe:CLI64_21685	K02635	petB	cytochrome b6	97.2	2.8e-118	TRUE	1337936.IJ00_18785	COG1290	petB	Component of the cytochrome b6-f complex, which mediates electron transfer between photosystem II (PSII) and photosystem I (PSI), cyclic electron flow around PSI, and state transitions	96.3	6.93e-154	TRUE
QPN55731.1	petB	cytochrome b6	A3YUV7	petB-K02635	100	2e-124	TRUE	cyi:CBM981_1765	K02635	petB	cytochrome b6	96.4	5.4e-120	TRUE	69042.WH5701_06120	COG1290	petB	Component of the cytochrome b6-f complex, which mediates electron transfer between photosystem II (PSII) and photosystem I (PSI), cyclic electron flow around PSI, and state transitions	100	1.15e-161	TRUE
QPN61313.1	petB	cytochrome b6	A0A326QHT6	petB-K02635	98.2	2.9e-123	TRUE	cyi:CBM981_1765	K02635	petB	cytochrome b6	97.3	3.7e-121	TRUE	69042.WH5701_06120	COG1290	petB	Component of the cytochrome b6-f complex, which mediates electron transfer between photosystem II (PSII) and photosystem I (PSI), cyclic electron flow around PSI, and state transitions	97.3	3.16e-159	TRUE
QPN63065.1	petB	cytochrome b6	A0A081GIJ1	petB-K02635	95.6	1.2e-119	TRUE	cgc:Cyagr_1601	K02635	petB	cytochrome b6	95.1	1e-118	TRUE	1496688.ER33_14180	COG1290	petB	Component of the cytochrome b6-f complex, which mediates electron transfer between photosystem II (PSII) and photosystem I (PSI), cyclic electron flow around PSI, and state transitions	95.6	7.75e-156	TRUE
QPN68186.1	petB	cytochrome b6	A0A326QHT6	petB-K02635	98.2	2.9e-123	TRUE	cyi:CBM981_1765	K02635	petB	cytochrome b6	97.3	3.7e-121	TRUE	69042.WH5701_06120	COG1290	petB	Component of the cytochrome b6-f complex, which mediates electron transfer between photosystem II (PSII) and photosystem I (PSI), cyclic electron flow around PSI, and state transitions	97.3	3.16e-159	TRUE
QPN69114.1	petB	cytochrome b6	WP_094561597.1	petB-K02635	99.1	4.5e-127	TRUE	cyi:CBM981_1765	K02635	petB	cytochrome b6	94.7	3.2e-120	TRUE	180281.CPCC7001_188	COG1290	petB	Component of the cytochrome b6-f complex, which mediates electron transfer between photosystem II (PSII) and photosystem I (PSI), cyclic electron flow around PSI, and state transitions	94.3	1.57e-155	TRUE
QQE63870.1	petB	cytochrome b6	A0A6H2NLX5	petB-K02635	98.2	1.9e-122	TRUE	hhg:XM38_007580	K02635	petB	cytochrome b6	94.1	2e-119	TRUE	1229172.JQFA01000002_gene3155	COG1290	petB	Component of the cytochrome b6-f complex, which mediates electron transfer between photosystem II (PSII) and photosystem I (PSI), cyclic electron flow around PSI, and state transitions	98.2	2.71e-159	TRUE
QQW28351.1	petB	cytochrome b6	H1WA71	petB-K02635	100	3.8e-123	TRUE	arp:NIES39_M02420	K02635	petB	cytochrome b6	100	3.9e-123	TRUE	459495.SPLC1_S541110	COG1290	petB	Component of the cytochrome b6-f complex, which mediates electron transfer between photosystem II (PSII) and photosystem I (PSI), cyclic electron flow around PSI, and state transitions	100	6.65e-160	TRUE
QSF50158.1	petB	cytochrome b6	P0C8M7	petB-K02635	100	1.7e-120	TRUE	tel:tlr0796	K02635	petB	cytochrome b6	100	1.8e-120	TRUE	197221	COG1290	petB	Component of the cytochrome b6-f complex, which mediates electron transfer between photosystem II (PSII) and photosystem I (PSI), cyclic electron flow around PSI, and state transitions	100	1.77e-156	TRUE
QSJ15033.1	petB	cytochrome b6	A0A1Z4RZ74	petB-K02635	99.5	1.9e-119	TRUE	non:NOS3756_13910	K02635	petB	cytochrome b6	98.6	9.8e-119	TRUE	103690	COG1290	petB	Component of the cytochrome b6-f complex, which mediates electron transfer between photosystem II (PSII) and photosystem I (PSI), cyclic electron flow around PSI, and state transitions	98.1	4.88e-154	TRUE
QSV54493.1	petB	MAG: cytochrome b6	A0A1B7WKM5	petB-K02635	100	1.3e-120	TRUE	anb:ANA_C20378	K02635	petB	cytochrome b6	100	1.4e-120	TRUE	46234.ANA_C20378	COG1290	petB	Component of the cytochrome b6-f complex, which mediates electron transfer between photosystem II (PSII) and photosystem I (PSI), cyclic electron flow around PSI, and state transitions	100	5.29e-158	TRUE
QSV58968.1	petB	MAG: cytochrome b6	A0A1B7WKM5	petB-K02635	100	1.3e-120	TRUE	anb:ANA_C20378	K02635	petB	cytochrome b6	100	1.4e-120	TRUE	46234.ANA_C20378	COG1290	petB	Component of the cytochrome b6-f complex, which mediates electron transfer between photosystem II (PSII) and photosystem I (PSI), cyclic electron flow around PSI, and state transitions	100	5.29e-158	TRUE
QSV61820.1	petB	MAG: cytochrome b6	A0A1Z4V1A1	petB-K02635	100	1.3e-120	TRUE	anb:ANA_C20378	K02635	petB	cytochrome b6	99.5	1.8e-120	TRUE	46234.ANA_C20378	COG1290	petB	Component of the cytochrome b6-f complex, which mediates electron transfer between photosystem II (PSII) and photosystem I (PSI), cyclic electron flow around PSI, and state transitions	99.5	5.29e-158	TRUE
QSV68664.1	petB	MAG: cytochrome b6	A0A1B7WKM5	petB-K02635	100	1.3e-120	TRUE	anb:ANA_C20378	K02635	petB	cytochrome b6	100	1.4e-120	TRUE	46234.ANA_C20378	COG1290	petB	Component of the cytochrome b6-f complex, which mediates electron transfer between photosystem II (PSII) and photosystem I (PSI), cyclic electron flow around PSI, and state transitions	100	5.29e-158	TRUE
QSV70350.1	petB	MAG: cytochrome b6	A0A1Z4V1A1	petB-K02635	100	1.3e-120	TRUE	anb:ANA_C20378	K02635	petB	cytochrome b6	99.5	1.8e-120	TRUE	46234.ANA_C20378	COG1290	petB	Component of the cytochrome b6-f complex, which mediates electron transfer between photosystem II (PSII) and photosystem I (PSI), cyclic electron flow around PSI, and state transitions	99.5	5.29e-158	TRUE
QSX67989.1	petB	MAG: cytochrome b6	A0A1B7WKM5	petB-K02635	99.5	5e-120	TRUE	anb:ANA_C20378	K02635	petB	cytochrome b6	99.5	5.2e-120	TRUE	46234.ANA_C20378	COG1290	petB	Component of the cytochrome b6-f complex, which mediates electron transfer between photosystem II (PSII) and photosystem I (PSI), cyclic electron flow around PSI, and state transitions	99.5	2.16e-157	TRUE
QUS60999.1	petB	cytochrome b6	Q57038	petB-K02635	100	5e-123	TRUE	syn:slr0342	K02635	petB	cytochrome b6	100	5.2e-123	TRUE	1147.D082_30670	COG1290	petB	Component of the cytochrome b6-f complex, which mediates electron transfer between photosystem II (PSII) and photosystem I (PSI), cyclic electron flow around PSI, and state transitions	100	3.3e-160	TRUE
QUY43822.1	petB	cytochrome b6	B0C0E8	petB-K02635	100	3.2e-119	TRUE	amr:AM1_4666	K02635	petB	cytochrome b6	100	3.4e-119	TRUE	329726.AM1_4666	COG1290	petB	Component of the cytochrome b6-f complex, which mediates electron transfer between photosystem II (PSII) and photosystem I (PSI), cyclic electron flow around PSI, and state transitions	100	1.03e-155	TRUE
QVL52426.1	petB	MAG: cytochrome b6	WP_094561597.1	petB-K02635	97.4	1.2e-124	TRUE	cyi:CBM981_1765	K02635	petB	cytochrome b6	96.9	1.7e-121	TRUE	180281.CPCC7001_188	COG1290	petB	Component of the cytochrome b6-f complex, which mediates electron transfer between photosystem II (PSII) and photosystem I (PSI), cyclic electron flow around PSI, and state transitions	96.5	3.3e-157	TRUE
QVV67433.1	petB	cytochrome b6	A0A4P5VA62	petB-K02635	99.1	6.4e-126	TRUE	cyi:CBM981_1765	K02635	petB	cytochrome b6	92.9	1.7e-118	TRUE	232348.ADXL01000038_gene1436	COG1290	petB	Component of the cytochrome b6-f complex, which mediates electron transfer between photosystem II (PSII) and photosystem I (PSI), cyclic electron flow around PSI, and state transitions	99.1	5.68e-163	TRUE
QWO79605.1	petB	cytochrome b6	Q57038	petB-K02635	100	5e-123	TRUE	syn:slr0342	K02635	petB	cytochrome b6	100	5.2e-123	TRUE	1147.D082_30670	COG1290	petB	Component of the cytochrome b6-f complex, which mediates electron transfer between photosystem II (PSII) and photosystem I (PSI), cyclic electron flow around PSI, and state transitions	100	3.3e-160	TRUE
QXE22173.1	petB	cytochrome b6	P0A384	petB-K02635	100	6.5e-120	TRUE	ana:alr3421	K02635	petB	cytochrome b6	100	6.8e-120	TRUE	103690	COG1290	petB	Component of the cytochrome b6-f complex, which mediates electron transfer between photosystem II (PSII) and photosystem I (PSI), cyclic electron flow around PSI, and state transitions	100	1.25e-156	TRUE
QYX33044.1	petB	cytochrome b6	A0A479ZXS6	petB-K02635	100	1.5e-119	TRUE	ana:alr3421	K02635	petB	cytochrome b6	98.6	1.3e-118	TRUE	533240.CRC_02197	COG1290	petB	Component of the cytochrome b6-f complex, which mediates electron transfer between photosystem II (PSII) and photosystem I (PSI), cyclic electron flow around PSI, and state transitions	99.1	1.03e-155	TRUE
QZZ23129.1	petB	cytochrome b6	K8GTB4	petB-K02635	96.4	3.9e-120	TRUE	cthe:Chro_4126	K02635	petB	cytochrome b6	92.8	9.4e-117	TRUE	864702.OsccyDRAFT_1263	COG1290	petB	Component of the cytochrome b6-f complex, which mediates electron transfer between photosystem II (PSII) and photosystem I (PSI), cyclic electron flow around PSI, and state transitions	96.4	2.14e-156	TRUE
RAM50732.1	petB	MAG: cytochrome b6	A0A328I9D0	petB-K02635	100	5.9e-121	TRUE	fis:FIS3754_34630	K02635	petB	cytochrome b6	97.2	7.5e-119	TRUE	1173023.KE650771_gene3608	COG1290	petB	Domain of unknown function (DUF4405)	99.1	3.06e-157	TRUE
RAQ41434.1	petB	cytochrome b/b6	H1WA71	petB-K02635	100	3.8e-123	TRUE	arp:NIES39_M02420	K02635	petB	cytochrome b6	100	3.9e-123	TRUE	459495.SPLC1_S541110	COG1290	petB	Component of the cytochrome b6-f complex, which mediates electron transfer between photosystem II (PSII) and photosystem I (PSI), cyclic electron flow around PSI, and state transitions	100	6.65e-160	TRUE
RCJ23669.1	petB	cytochrome b6	B2J5S9	petB-K02635	100	5e-120	TRUE	npu:Npun_F0310	K02635	petB	cytochrome b6	100	5.2e-120	TRUE	63737.Npun_F0310	COG1290	petB	Component of the cytochrome b6-f complex, which mediates electron transfer between photosystem II (PSII) and photosystem I (PSI), cyclic electron flow around PSI, and state transitions	100	8.78e-157	TRUE
RCJ24137.1	petB	cytochrome b6	A0A367QIV2	petB-K02635	100	5e-120	TRUE	ana:alr3421	K02635	petB	cytochrome b6	98.6	1.7e-118	TRUE	103690	COG1290	petB	Component of the cytochrome b6-f complex, which mediates electron transfer between photosystem II (PSII) and photosystem I (PSI), cyclic electron flow around PSI, and state transitions	98.6	4.18e-155	TRUE
RCJ33148.1	petB	cytochrome b6	A0A367R9G4	petB-K02635	100	2.9e-120	TRUE	npu:Npun_F0310	K02635	petB	cytochrome b6	99.1	1.5e-119	TRUE	63737.Npun_F0310	COG1290	petB	Component of the cytochrome b6-f complex, which mediates electron transfer between photosystem II (PSII) and photosystem I (PSI), cyclic electron flow around PSI, and state transitions	99.1	3.58e-156	TRUE
RCJ37892.1	petB	cytochrome b6	A0A367RRF7	petB-K02635	100	5e-120	TRUE	ana:alr3421	K02635	petB	cytochrome b6	97.2	3.7e-118	TRUE	103690	COG1290	petB	Component of the cytochrome b6-f complex, which mediates electron transfer between photosystem II (PSII) and photosystem I (PSI), cyclic electron flow around PSI, and state transitions	97.2	6.93e-154	TRUE
RCL48870.1	petB	MAG: cytochrome b6	Q46H42	petB-K02635	100	7.1e-122	TRUE	pmn:PMN2A_1702	K02635	petB	cytochrome b6	100	7.3e-122	TRUE	167555.NATL1_04171	COG1290	petB	Component of the cytochrome b6-f complex, which mediates electron transfer between photosystem II (PSII) and photosystem I (PSI), cyclic electron flow around PSI, and state transitions	100	4.69e-158	TRUE
RCL52392.1	petB	MAG: cytochrome b6	A3Z962	petB-K02635	100	5.4e-122	TRUE	synk:KR100_03915	K02635	petB	cytochrome b6	100	5.6e-122	TRUE	110663.KI911558_gene2454	COG1290	petB	Component of the cytochrome b6-f complex, which mediates electron transfer between photosystem II (PSII) and photosystem I (PSI), cyclic electron flow around PSI, and state transitions	100	6.67e-158	TRUE
RCL54441.1	petB	MAG: cytochrome b6	A0A368CNN0	petB-K02635	100	5.4e-122	TRUE	syr:SynRCC307_0445	K02635	petB	cytochrome b6	99.5	7.3e-122	TRUE	316278.SynRCC307_0445	COG1290	petB	Component of the cytochrome b6-f complex, which mediates electron transfer between photosystem II (PSII) and photosystem I (PSI), cyclic electron flow around PSI, and state transitions	99.5	3.3e-158	TRUE
RCL56144.1	petB	MAG: cytochrome b6	Q3AUX3	petB-K02635	99.5	4.1e-122	TRUE	sye:Syncc9902_1849	K02635	petB	cytochrome b6	99.5	4.3e-122	TRUE	313625.BL107_09176	COG1290	petB	Component of the cytochrome b6-f complex, which mediates electron transfer between photosystem II (PSII) and photosystem I (PSI), cyclic electron flow around PSI, and state transitions	99.5	2.32e-158	TRUE
RCL57016.1	petB	MAG: cytochrome b6	Q0ICP8	petB-K02635	100	2.4e-122	TRUE	syg:sync_0549	K02635	petB	cytochrome b6	100	2.5e-122	TRUE	166318.Syn8016DRAFT_2799	COG1290	petB	Component of the cytochrome b6-f complex, which mediates electron transfer between photosystem II (PSII) and photosystem I (PSI), cyclic electron flow around PSI, and state transitions	100	1.15e-158	TRUE
RCL61527.1	petB	MAG: cytochrome b6	A5GR39	petB-K02635	100	5.4e-122	TRUE	syr:SynRCC307_0445	K02635	petB	cytochrome b6	100	5.6e-122	TRUE	316278.SynRCC307_0445	COG1290	petB	Component of the cytochrome b6-f complex, which mediates electron transfer between photosystem II (PSII) and photosystem I (PSI), cyclic electron flow around PSI, and state transitions	100	1.64e-158	TRUE
RDH50710.1	petB	cytochrome b6	A0A1U7H0X8	petB-K02635	100	2.2e-120	TRUE	fis:FIS3754_34630	K02635	petB	cytochrome b6	100	2.3e-120	TRUE	306281.AJLK01000060_gene4836	COG1290	petB	Domain of unknown function (DUF4405)	100	1.25e-156	TRUE
REJ42993.1	petB	MAG: cytochrome b6	I4GSD6	petB-K02635	100	1.7e-123	TRUE	mpk:VL20_3195	K02635	petB	cytochrome b6	100	1.8e-123	TRUE	449447.MAE_33570	COG1290	petB	Component of the cytochrome b6-f complex, which mediates electron transfer between photosystem II (PSII) and photosystem I (PSI), cyclic electron flow around PSI, and state transitions	99.1	2.71e-159	TRUE
REJ48679.1	petB	MAG: cytochrome b6	A0A5J4F7C4	petB-K02635	100	1.7e-123	TRUE	mar:MAE_33570	K02635	petB	cytochrome b6	99.5	3.9e-123	TRUE	449447.MAE_33570	COG1290	petB	Component of the cytochrome b6-f complex, which mediates electron transfer between photosystem II (PSII) and photosystem I (PSI), cyclic electron flow around PSI, and state transitions	99.5	1.34e-159	TRUE
REJ49603.1	petB	MAG: cytochrome b6	A0A5J4F7C4	petB-K02635	100	1.7e-123	TRUE	mar:MAE_33570	K02635	petB	cytochrome b6	99.5	3.9e-123	TRUE	449447.MAE_33570	COG1290	petB	Component of the cytochrome b6-f complex, which mediates electron transfer between photosystem II (PSII) and photosystem I (PSI), cyclic electron flow around PSI, and state transitions	99.5	1.34e-159	TRUE
REJ49921.1	petB	MAG: cytochrome b6	I4GSD6	petB-K02635	100	1.7e-123	TRUE	mpk:VL20_3195	K02635	petB	cytochrome b6	100	1.8e-123	TRUE	449447.MAE_33570	COG1290	petB	Component of the cytochrome b6-f complex, which mediates electron transfer between photosystem II (PSII) and photosystem I (PSI), cyclic electron flow around PSI, and state transitions	99.1	2.71e-159	TRUE
REJ59894.1	petB	MAG: cytochrome b6	I4GSD6	petB-K02635	100	1.7e-123	TRUE	mpk:VL20_3195	K02635	petB	cytochrome b6	100	1.8e-123	TRUE	449447.MAE_33570	COG1290	petB	Component of the cytochrome b6-f complex, which mediates electron transfer between photosystem II (PSII) and photosystem I (PSI), cyclic electron flow around PSI, and state transitions	99.1	2.71e-159	TRUE
RFP60257.1	petB	MAG: cytochrome b6	A0A372DLB0	petB-K02635	100	6.5e-120	TRUE	oac:Oscil6304_1973	K02635	petB	cytochrome b6	91.1	1e-112	TRUE	489825.LYNGBM3L_46870	COG1290	petB	Component of the cytochrome b6-f complex, which mediates electron transfer between photosystem II (PSII) and photosystem I (PSI), cyclic electron flow around PSI, and state transitions	92.5	1.59e-147	TRUE
RMF22308.1	petB	MAG: cytochrome b6	A0A3M1KTS2	petB-K02635	100	3.4e-124	TRUE	chon:NIES4102_33600	K02635	petB	cytochrome b6	93.2	8.5e-118	TRUE	118161.KB235922_gene867	COG1290	petB	Component of the cytochrome b6-f complex, which mediates electron transfer between photosystem II (PSII) and photosystem I (PSI), cyclic electron flow around PSI, and state transitions	93.7	4.14e-154	TRUE
RMF64944.1	petB	MAG: cytochrome b6	A0A3M1PBG3	petB-K02635	100	3.4e-124	TRUE	let:O77CONTIG1_03130	K02635	petB	cytochrome b6	96.8	3.7e-121	TRUE	1487953.JMKF01000007_gene5877	COG1290	petB	Component of the cytochrome b6-f complex, which mediates electron transfer between photosystem II (PSII) and photosystem I (PSI), cyclic electron flow around PSI, and state transitions	93.2	8.36e-154	TRUE
RMG12111.1	petB	MAG: cytochrome b6	A0A3M1T8T6	petB-K02635	100	2.2e-123	TRUE	oac:Oscil6304_1973	K02635	petB	cytochrome b6	91.9	1.6e-116	TRUE	56110.Oscil6304_1973	COG1290	petB	Component of the cytochrome b6-f complex, which mediates electron transfer between photosystem II (PSII) and photosystem I (PSI), cyclic electron flow around PSI, and state transitions	91.9	3.97e-152	TRUE
RMH67875.1	petB	MAG: cytochrome b6	P0C8M7	petB-K02635	100	1.7e-120	TRUE	tel:tlr0796	K02635	petB	cytochrome b6	100	1.8e-120	TRUE	197221	COG1290	petB	Component of the cytochrome b6-f complex, which mediates electron transfer between photosystem II (PSII) and photosystem I (PSI), cyclic electron flow around PSI, and state transitions	100	1.77e-156	TRUE
RMH76275.1	petB	MAG: cytochrome b6	A0A3M2GIN0	petB-K02635	100	1.9e-136	TRUE	oac:Oscil6304_1973	K02635	petB	cytochrome b6	94.6	7.7e-120	TRUE	56110.Oscil6304_1973	COG1290	petB	Component of the cytochrome b6-f complex, which mediates electron transfer between photosystem II (PSII) and photosystem I (PSI), cyclic electron flow around PSI, and state transitions	94.6	3.82e-156	TRUE
RNC88722.1	petB	MAG: cytochrome b6	Q7U4U6	petB-K02635	100	4.1e-122	TRUE	syw:SYNW1967	K02635	petB	cytochrome b6	100	4.3e-122	TRUE	84588.SYNW1967	COG1290	petB	Component of the cytochrome b6-f complex, which mediates electron transfer between photosystem II (PSII) and photosystem I (PSI), cyclic electron flow around PSI, and state transitions	100	3.3e-158	TRUE
RNJ69555.1	petB	MAG: cytochrome b6	A0A3M9ZAC8	petB-K02635	100	1e-123	TRUE	let:O77CONTIG1_03130	K02635	petB	cytochrome b6	94.1	7.7e-119	TRUE	1487953.JMKF01000007_gene5877	COG1290	petB	Component of the cytochrome b6-f complex, which mediates electron transfer between photosystem II (PSII) and photosystem I (PSI), cyclic electron flow around PSI, and state transitions	100	3.3e-160	TRUE
ROH96653.1	petB	cytochrome b6	I4GSD6	petB-K02635	100	1.7e-123	TRUE	mpk:VL20_3195	K02635	petB	cytochrome b6	100	1.8e-123	TRUE	449447.MAE_33570	COG1290	petB	Component of the cytochrome b6-f complex, which mediates electron transfer between photosystem II (PSII) and photosystem I (PSI), cyclic electron flow around PSI, and state transitions	99.1	2.71e-159	TRUE
RPF77679.1	petB	MAG: cytochrome b6	A0A368CNN0	petB-K02635	100	5.4e-122	TRUE	syr:SynRCC307_0445	K02635	petB	cytochrome b6	99.5	7.3e-122	TRUE	316278.SynRCC307_0445	COG1290	petB	Component of the cytochrome b6-f complex, which mediates electron transfer between photosystem II (PSII) and photosystem I (PSI), cyclic electron flow around PSI, and state transitions	99.5	3.3e-158	TRUE
RPF85200.1	petB	MAG: cytochrome b6	A0A3R7Q4E2	petB-K02635	100	6.2e-118	TRUE	synk:KR100_03915	K02635	petB	cytochrome b6	97.7	6.4e-118	TRUE	110663.KI911558_gene2454	COG1290	petB	Component of the cytochrome b6-f complex, which mediates electron transfer between photosystem II (PSII) and photosystem I (PSI), cyclic electron flow around PSI, and state transitions	97.7	2.5e-153	TRUE
RPG00516.1	petB	MAG: cytochrome b6	Q7V5B9	petB-K02635	99.1	5.1e-120	TRUE	pmt:PMT_1649	K02635	petB	cytochrome b6	99.1	5.2e-120	TRUE	74547.PMT_1649	COG1290	petB	Component of the cytochrome b6-f complex, which mediates electron transfer between photosystem II (PSII) and photosystem I (PSI), cyclic electron flow around PSI, and state transitions	99.1	4.51e-156	TRUE
RPH91447.1	petB	MAG: cytochrome b6	I4GSD6	petB-K02635	100	1.7e-123	TRUE	mpk:VL20_3195	K02635	petB	cytochrome b6	100	1.8e-123	TRUE	449447.MAE_33570	COG1290	petB	Component of the cytochrome b6-f complex, which mediates electron transfer between photosystem II (PSII) and photosystem I (PSI), cyclic electron flow around PSI, and state transitions	99.1	2.71e-159	TRUE
RTZ12503.1	petB	DUF4405 domain-containing protein, partial	P56773	petB-K02635	97.7	2.1e-92	TRUE	ath:ArthCp053	K02635	petB	cytochrome b6	97.7	2.2e-92	TRUE	3702.ATCG00720.1	COG1290	petB	cytochrome b6	97.7	4.9e-121	TRUE
RUR73365.1	petB	cytochrome b6	A0A3S0XI27	petB-K02635	100	2.2e-120	TRUE	ncn:BZZ01_16975	K02635	petB	cytochrome b6	97.7	2.8e-118	TRUE	211165.AJLN01000146_gene2357	COG1290	petB	Domain of unknown function (DUF4405)	100	8.78e-157	TRUE
RUR84329.1	petB	cytochrome b6	P0A384	petB-K02635	100	6.5e-120	TRUE	ana:alr3421	K02635	petB	cytochrome b6	100	6.8e-120	TRUE	103690	COG1290	petB	Component of the cytochrome b6-f complex, which mediates electron transfer between photosystem II (PSII) and photosystem I (PSI), cyclic electron flow around PSI, and state transitions	100	1.25e-156	TRUE
RUS95328.1	petB	cytochrome b6	A0A433UNB8	petB-K02635	100	3.8e-120	TRUE	naz:Aazo_1703	K02635	petB	cytochrome b6	98.1	9.8e-119	TRUE	163908.KB235896_gene2944	COG1290	petB	Component of the cytochrome b6-f complex, which mediates electron transfer between photosystem II (PSII) and photosystem I (PSI), cyclic electron flow around PSI, and state transitions	100	1.25e-156	TRUE
RUT01670.1	petB	cytochrome b6	A0A2P8QPG1	petB-K02635	100	5.9e-124	TRUE	cthe:Chro_4126	K02635	petB	cytochrome b6	100	6.1e-124	TRUE	251229.Chro_4126	COG1290	petB	Component of the cytochrome b6-f complex, which mediates electron transfer between photosystem II (PSII) and photosystem I (PSI), cyclic electron flow around PSI, and state transitions	100	3.43e-162	TRUE
RUT07071.1	petB	cytochrome b6	A0A1Q4S5G9	petB-K02635	100	1.3e-120	TRUE	ncn:BZZ01_16975	K02635	petB	cytochrome b6	96.7	3.1e-117	TRUE	32057.KB217478_gene1736	COG1290	petB	Component of the cytochrome b6-f complex, which mediates electron transfer between photosystem II (PSII) and photosystem I (PSI), cyclic electron flow around PSI, and state transitions	100	1.07e-157	TRUE
RYX79829.1	petB	MAG: cytochrome b6	A0A097KJS8	petB-K02635	94.4	2.8e-115	TRUE	csl:CospP_p077	K02635	petB	cytochrome b6	93.5	2.7e-113	TRUE	3055.DAA00911	COG1290	petB	Component of the cytochrome b6-f complex, which mediates electron transfer between photosystem II (PSII) and photosystem I (PSI), cyclic electron flow around PSI, and state transitions	93.5	1.44e-146	TRUE
RYX80427.1	petB	MAG: cytochrome b6	A0A097KPP7	petB-K02635	98.6	1.2e-118	TRUE	csl:CospP_p077	K02635	petB	cytochrome b6	98.1	6.3e-118	TRUE	3055.DAA00911	COG1290	petB	Component of the cytochrome b6-f complex, which mediates electron transfer between photosystem II (PSII) and photosystem I (PSI), cyclic electron flow around PSI, and state transitions	94.9	1.1e-150	TRUE
RYX87328.1	petB	MAG: cytochrome b6	A0A097KKV9	petB-K02635	96.7	4.5e-117	TRUE	csl:CospP_p077	K02635	petB	cytochrome b6	95.3	2.6e-115	TRUE	3055.DAA00911	COG1290	petB	Component of the cytochrome b6-f complex, which mediates electron transfer between photosystem II (PSII) and photosystem I (PSI), cyclic electron flow around PSI, and state transitions	94.4	5.47e-148	TRUE
RYX99750.1	petB	MAG: cytochrome b6	A0A4V1ZPV2	petB-K02635	100	6.5e-120	TRUE	csl:CospP_p077	K02635	petB	cytochrome b6	97.2	1.4e-117	TRUE	3055.DAA00911	COG1290	petB	Component of the cytochrome b6-f complex, which mediates electron transfer between photosystem II (PSII) and photosystem I (PSI), cyclic electron flow around PSI, and state transitions	94.4	1.83e-149	TRUE
RYY00199.1	petB	MAG: cytochrome b6, partial	A0A097KJS8	petB-K02635	96.6	1.1e-111	TRUE	csl:CospP_p077	K02635	petB	cytochrome b6	96.6	1.6e-110	TRUE	3055.DAA00911	COG1290	petB	Component of the cytochrome b6-f complex, which mediates electron transfer between photosystem II (PSII) and photosystem I (PSI), cyclic electron flow around PSI, and state transitions	93.3	2.75e-140	TRUE
RZM79603.1	petB	cytochrome b6	A0A4Q7EAN7	petB-K02635	100	1.3e-123	TRUE	hhg:XM38_007580	K02635	petB	cytochrome b6	91.9	8.5e-118	TRUE	1229172.JQFA01000002_gene3155	COG1290	petB	Component of the cytochrome b6-f complex, which mediates electron transfer between photosystem II (PSII) and photosystem I (PSI), cyclic electron flow around PSI, and state transitions	97.3	5.47e-159	TRUE
RZO12020.1	petB	MAG: cytochrome b6	A0A2E0KGV6	petB-K02635	100	5.4e-122	TRUE	syw:SYNW1967	K02635	petB	cytochrome b6	99.1	3.6e-121	TRUE	110663.KI911558_gene2454	COG1290	petB	Component of the cytochrome b6-f complex, which mediates electron transfer between photosystem II (PSII) and photosystem I (PSI), cyclic electron flow around PSI, and state transitions	99.1	3.86e-157	TRUE
RZO51576.1	petB	MAG: cytochrome b6	A0A0A2CT29	petB-K02635	100	2.7e-121	TRUE	pmt:PMT_1649	K02635	petB	cytochrome b6	99.5	8.1e-121	TRUE	1499502.EV12_0379	COG1290	petB	Component of the cytochrome b6-f complex, which mediates electron transfer between photosystem II (PSII) and photosystem I (PSI), cyclic electron flow around PSI, and state transitions	100	1.35e-157	TRUE
SBO43464.1	petB	Cytochrome b6	A0A182APF6	petB-K02635	100	9.1e-125	TRUE	cyi:CBM981_1765	K02635	petB	cytochrome b6	100	9.4e-125	TRUE	180281.CPCC7001_188	COG1290	petB	Component of the cytochrome b6-f complex, which mediates electron transfer between photosystem II (PSII) and photosystem I (PSI), cyclic electron flow around PSI, and state transitions	99.6	1.51e-161	TRUE
SKB13460.1	petB	Cytochrome b6	A0A1T4ZHL0	petB-K02635	100	4.5e-124	TRUE	pagh:NIES204_28120	K02635	petB	cytochrome b6	99.5	1.8e-123	TRUE	388467.A19Y_1479	COG1290	petB	Component of the cytochrome b6-f complex, which mediates electron transfer between photosystem II (PSII) and photosystem I (PSI), cyclic electron flow around PSI, and state transitions	99.5	5.69e-161	TRUE
SMH37935.1	petB	cytochrome b6	P28056	petB-K02635	100	4.5e-124	TRUE	syp:SYNPCC7002_A0842	K02635	petB	cytochrome b6	100	4.7e-124	TRUE	32049.SYNPCC7002_A0842	COG1290	petB	Component of the cytochrome b6-f complex, which mediates electron transfer between photosystem II (PSII) and photosystem I (PSI), cyclic electron flow around PSI, and state transitions	100	2.82e-161	TRUE
SMQ77938.1	petB	cytochrome b6	P28056	petB-K02635	100	4.5e-124	TRUE	syp:SYNPCC7002_A0842	K02635	petB	cytochrome b6	100	4.7e-124	TRUE	32049.SYNPCC7002_A0842	COG1290	petB	Component of the cytochrome b6-f complex, which mediates electron transfer between photosystem II (PSII) and photosystem I (PSI), cyclic electron flow around PSI, and state transitions	100	2.82e-161	TRUE
TAD77536.1	petB	MAG: cytochrome b6	A0A1C0VDL7	petB-K02635	99.5	1.9e-119	TRUE	oac:Oscil6304_1973	K02635	petB	cytochrome b6	91.1	1.8e-112	TRUE	56110.Oscil6304_1973	COG1290	petB	Component of the cytochrome b6-f complex, which mediates electron transfer between photosystem II (PSII) and photosystem I (PSI), cyclic electron flow around PSI, and state transitions	91.1	1.31e-146	TRUE
TAD78789.1	petB	MAG: cytochrome b6	A0A2G4EVH1	petB-K02635	98.6	2.9e-123	TRUE	oni:Osc7112_0899	K02635	petB	cytochrome b6	95.9	4.1e-120	TRUE	756067.MicvaDRAFT_5447	COG1290	petB	Component of the cytochrome b6-f complex, which mediates electron transfer between photosystem II (PSII) and photosystem I (PSI), cyclic electron flow around PSI, and state transitions	96.4	1.29e-157	TRUE
TAD95942.1	petB	MAG: cytochrome b6	A0A2G4EVH1	petB-K02635	98.6	2.9e-123	TRUE	oni:Osc7112_0899	K02635	petB	cytochrome b6	95.9	4.1e-120	TRUE	756067.MicvaDRAFT_5447	COG1290	petB	Component of the cytochrome b6-f complex, which mediates electron transfer between photosystem II (PSII) and photosystem I (PSI), cyclic electron flow around PSI, and state transitions	96.4	1.29e-157	TRUE
TAE07286.1	petB	MAG: cytochrome b6	A0A2T1EPT6	petB-K02635	97.7	5e-123	TRUE	oni:Osc7112_0899	K02635	petB	cytochrome b6	95.9	1.1e-120	TRUE	756067.MicvaDRAFT_5447	COG1290	petB	Component of the cytochrome b6-f complex, which mediates electron transfer between photosystem II (PSII) and photosystem I (PSI), cyclic electron flow around PSI, and state transitions	96.4	2.23e-158	TRUE
TAE17933.1	petB	MAG: cytochrome b6	A0A2T1EPT6	petB-K02635	97.7	5e-123	TRUE	oni:Osc7112_0899	K02635	petB	cytochrome b6	95.9	1.1e-120	TRUE	756067.MicvaDRAFT_5447	COG1290	petB	Component of the cytochrome b6-f complex, which mediates electron transfer between photosystem II (PSII) and photosystem I (PSI), cyclic electron flow around PSI, and state transitions	96.4	2.23e-158	TRUE
TAE36927.1	petB	MAG: cytochrome b6	A0A2T1EPT6	petB-K02635	97.7	5e-123	TRUE	oni:Osc7112_0899	K02635	petB	cytochrome b6	95.9	1.1e-120	TRUE	756067.MicvaDRAFT_5447	COG1290	petB	Component of the cytochrome b6-f complex, which mediates electron transfer between photosystem II (PSII) and photosystem I (PSI), cyclic electron flow around PSI, and state transitions	96.4	2.23e-158	TRUE
TAE56131.1	petB	MAG: cytochrome b6	A0A2T1EPT6	petB-K02635	97.7	5e-123	TRUE	oni:Osc7112_0899	K02635	petB	cytochrome b6	95.9	1.1e-120	TRUE	756067.MicvaDRAFT_5447	COG1290	petB	Component of the cytochrome b6-f complex, which mediates electron transfer between photosystem II (PSII) and photosystem I (PSI), cyclic electron flow around PSI, and state transitions	96.4	2.23e-158	TRUE
TAE59366.1	petB	MAG: cytochrome b6	A0A6P0ZD10	petB-K02635	99.1	8.5e-120	TRUE	acy:Anacy_0705	K02635	petB	cytochrome b6	99.1	3.4e-119	TRUE	272123.Anacy_0705	COG1290	petB	Component of the cytochrome b6-f complex, which mediates electron transfer between photosystem II (PSII) and photosystem I (PSI), cyclic electron flow around PSI, and state transitions	99.1	5.08e-156	TRUE
TAE62977.1	petB	MAG: cytochrome b6	A0A2T1EPT6	petB-K02635	97.7	5e-123	TRUE	oni:Osc7112_0899	K02635	petB	cytochrome b6	95.9	1.1e-120	TRUE	756067.MicvaDRAFT_5447	COG1290	petB	Component of the cytochrome b6-f complex, which mediates electron transfer between photosystem II (PSII) and photosystem I (PSI), cyclic electron flow around PSI, and state transitions	96.4	2.23e-158	TRUE
TAE73767.1	petB	MAG: cytochrome b6	A0A2T1EPT6	petB-K02635	98.2	3.8e-123	TRUE	oni:Osc7112_0899	K02635	petB	cytochrome b6	96.4	2.8e-121	TRUE	756067.MicvaDRAFT_5447	COG1290	petB	Component of the cytochrome b6-f complex, which mediates electron transfer between photosystem II (PSII) and photosystem I (PSI), cyclic electron flow around PSI, and state transitions	96.8	3.85e-159	TRUE
TAE98615.1	petB	MAG: cytochrome b6	A0A2G4EVH1	petB-K02635	98.6	2.9e-123	TRUE	oni:Osc7112_0899	K02635	petB	cytochrome b6	95.9	4.1e-120	TRUE	756067.MicvaDRAFT_5447	COG1290	petB	Component of the cytochrome b6-f complex, which mediates electron transfer between photosystem II (PSII) and photosystem I (PSI), cyclic electron flow around PSI, and state transitions	96.4	1.29e-157	TRUE
TAF07745.1	petB	MAG: cytochrome b6	A0A6P0ZD10	petB-K02635	99.1	8.5e-120	TRUE	acy:Anacy_0705	K02635	petB	cytochrome b6	99.1	3.4e-119	TRUE	272123.Anacy_0705	COG1290	petB	Component of the cytochrome b6-f complex, which mediates electron transfer between photosystem II (PSII) and photosystem I (PSI), cyclic electron flow around PSI, and state transitions	99.1	5.08e-156	TRUE
TAF10234.1	petB	MAG: cytochrome b6	P0A384	petB-K02635	99.1	2.5e-119	TRUE	ana:alr3421	K02635	petB	cytochrome b6	99.1	2.6e-119	TRUE	103690	COG1290	petB	Component of the cytochrome b6-f complex, which mediates electron transfer between photosystem II (PSII) and photosystem I (PSI), cyclic electron flow around PSI, and state transitions	99.1	1.03e-155	TRUE
TAF12913.1	petB	MAG: cytochrome b6	A0A2T1EPT6	petB-K02635	98.2	3.8e-123	TRUE	oni:Osc7112_0899	K02635	petB	cytochrome b6	96.4	2.8e-121	TRUE	756067.MicvaDRAFT_5447	COG1290	petB	Component of the cytochrome b6-f complex, which mediates electron transfer between photosystem II (PSII) and photosystem I (PSI), cyclic electron flow around PSI, and state transitions	96.8	3.85e-159	TRUE
TAF31008.1	petB	MAG: cytochrome b6	A0A2G4EVH1	petB-K02635	98.6	2.9e-123	TRUE	oni:Osc7112_0899	K02635	petB	cytochrome b6	95.9	4.1e-120	TRUE	756067.MicvaDRAFT_5447	COG1290	petB	Component of the cytochrome b6-f complex, which mediates electron transfer between photosystem II (PSII) and photosystem I (PSI), cyclic electron flow around PSI, and state transitions	96.4	1.29e-157	TRUE
TAF31587.1	petB	MAG: cytochrome b6	A0A2T1EPT6	petB-K02635	98.2	3.8e-123	TRUE	oni:Osc7112_0899	K02635	petB	cytochrome b6	96.4	2.8e-121	TRUE	756067.MicvaDRAFT_5447	COG1290	petB	Component of the cytochrome b6-f complex, which mediates electron transfer between photosystem II (PSII) and photosystem I (PSI), cyclic electron flow around PSI, and state transitions	96.8	3.85e-159	TRUE
TAF48780.1	petB	MAG: DUF4405 domain-containing protein, partial	A0A162QZU4	petB-K02635	91.6	8.7e-100	TRUE	oac:Oscil6304_1973	K02635	petB	cytochrome b6	88	1.6e-96	TRUE	1385935.N836_06580	COG1290	petB	Component of the cytochrome b6-f complex, which mediates electron transfer between photosystem II (PSII) and photosystem I (PSI), cyclic electron flow around PSI, and state transitions	88.5	1.12e-125	TRUE
TAF51537.1	petB	MAG: cytochrome b6	A0A2T1EPT6	petB-K02635	98.2	3.8e-123	TRUE	oni:Osc7112_0899	K02635	petB	cytochrome b6	96.4	2.8e-121	TRUE	756067.MicvaDRAFT_5447	COG1290	petB	Component of the cytochrome b6-f complex, which mediates electron transfer between photosystem II (PSII) and photosystem I (PSI), cyclic electron flow around PSI, and state transitions	96.8	3.85e-159	TRUE
TAF69645.1	petB	MAG: cytochrome b6	A0A2G4EVH1	petB-K02635	98.6	2.9e-123	TRUE	oni:Osc7112_0899	K02635	petB	cytochrome b6	95.9	4.1e-120	TRUE	756067.MicvaDRAFT_5447	COG1290	petB	Component of the cytochrome b6-f complex, which mediates electron transfer between photosystem II (PSII) and photosystem I (PSI), cyclic electron flow around PSI, and state transitions	96.4	1.29e-157	TRUE
TAF87070.1	petB	MAG: cytochrome b6	A0A2T1EPT6	petB-K02635	97.7	5e-123	TRUE	oni:Osc7112_0899	K02635	petB	cytochrome b6	95.9	1.1e-120	TRUE	756067.MicvaDRAFT_5447	COG1290	petB	Component of the cytochrome b6-f complex, which mediates electron transfer between photosystem II (PSII) and photosystem I (PSI), cyclic electron flow around PSI, and state transitions	96.4	2.23e-158	TRUE
TAG01730.1	petB	MAG: cytochrome b6	A0A2T1EPT6	petB-K02635	97.7	5e-123	TRUE	oni:Osc7112_0899	K02635	petB	cytochrome b6	95.9	1.1e-120	TRUE	756067.MicvaDRAFT_5447	COG1290	petB	Component of the cytochrome b6-f complex, which mediates electron transfer between photosystem II (PSII) and photosystem I (PSI), cyclic electron flow around PSI, and state transitions	96.4	2.23e-158	TRUE
TAG13390.1	petB	MAG: cytochrome b6	A0A2T1EPT6	petB-K02635	97.7	5e-123	TRUE	oni:Osc7112_0899	K02635	petB	cytochrome b6	95.9	1.1e-120	TRUE	756067.MicvaDRAFT_5447	COG1290	petB	Component of the cytochrome b6-f complex, which mediates electron transfer between photosystem II (PSII) and photosystem I (PSI), cyclic electron flow around PSI, and state transitions	96.4	2.23e-158	TRUE
TAG37014.1	petB	MAG: cytochrome b6	A0A2T1EPT6	petB-K02635	97.7	5e-123	TRUE	oni:Osc7112_0899	K02635	petB	cytochrome b6	95.9	1.1e-120	TRUE	756067.MicvaDRAFT_5447	COG1290	petB	Component of the cytochrome b6-f complex, which mediates electron transfer between photosystem II (PSII) and photosystem I (PSI), cyclic electron flow around PSI, and state transitions	96.4	2.23e-158	TRUE
TAG56945.1	petB	MAG: cytochrome b6	A0A2T1EPT6	petB-K02635	97.7	5e-123	TRUE	oni:Osc7112_0899	K02635	petB	cytochrome b6	95.9	1.1e-120	TRUE	756067.MicvaDRAFT_5447	COG1290	petB	Component of the cytochrome b6-f complex, which mediates electron transfer between photosystem II (PSII) and photosystem I (PSI), cyclic electron flow around PSI, and state transitions	96.4	2.23e-158	TRUE
TAG67616.1	petB	MAG: cytochrome b6	A0A2T1EPT6	petB-K02635	97.7	5e-123	TRUE	oni:Osc7112_0899	K02635	petB	cytochrome b6	95.9	1.1e-120	TRUE	756067.MicvaDRAFT_5447	COG1290	petB	Component of the cytochrome b6-f complex, which mediates electron transfer between photosystem II (PSII) and photosystem I (PSI), cyclic electron flow around PSI, and state transitions	96.4	2.23e-158	TRUE
TAG94658.1	petB	MAG: cytochrome b6	A0A2G4EVH1	petB-K02635	97.3	5.5e-122	TRUE	oni:Osc7112_0899	K02635	petB	cytochrome b6	94.6	4.5e-119	TRUE	756067.MicvaDRAFT_5447	COG1290	petB	Component of the cytochrome b6-f complex, which mediates electron transfer between photosystem II (PSII) and photosystem I (PSI), cyclic electron flow around PSI, and state transitions	95	1.5e-156	TRUE
TAG98788.1	petB	MAG: cytochrome b6	A0A2T1EPT6	petB-K02635	97.7	5e-123	TRUE	oni:Osc7112_0899	K02635	petB	cytochrome b6	95.9	1.1e-120	TRUE	756067.MicvaDRAFT_5447	COG1290	petB	Component of the cytochrome b6-f complex, which mediates electron transfer between photosystem II (PSII) and photosystem I (PSI), cyclic electron flow around PSI, and state transitions	96.4	2.23e-158	TRUE
TAH22278.1	petB	MAG: cytochrome b6	A0A2G4EVH1	petB-K02635	97.3	5.5e-122	TRUE	oni:Osc7112_0899	K02635	petB	cytochrome b6	94.6	4.5e-119	TRUE	756067.MicvaDRAFT_5447	COG1290	petB	Component of the cytochrome b6-f complex, which mediates electron transfer between photosystem II (PSII) and photosystem I (PSI), cyclic electron flow around PSI, and state transitions	95	1.5e-156	TRUE
TAN90440.1	petB	MAG: cytochrome b6	A0A168SRX4	petB-K02635	100	5.9e-124	TRUE	oac:Oscil6304_1973	K02635	petB	cytochrome b6	92.3	1.8e-115	TRUE	56110.Oscil6304_1973	COG1290	petB	Component of the cytochrome b6-f complex, which mediates electron transfer between photosystem II (PSII) and photosystem I (PSI), cyclic electron flow around PSI, and state transitions	92.3	9.36e-151	TRUE
TBR57886.1	petB	cytochrome b6	A0A4D9CFG1	petB-K02635	100	1e-120	TRUE	fis:FIS3754_34630	K02635	petB	cytochrome b6	98.1	4.4e-119	TRUE	1174528.JH992898_gene2335	COG1290	petB	Domain of unknown function (DUF4405)	100	2.16e-157	TRUE
TCD55788.1	petB	cytochrome b6	A5GJ44	petB-K02635	100	5.4e-122	TRUE	syx:SynWH7803_0533	K02635	petB	cytochrome b6	100	5.6e-122	TRUE	32051.SynWH7803_0533	COG1290	petB	Component of the cytochrome b6-f complex, which mediates electron transfer between photosystem II (PSII) and photosystem I (PSI), cyclic electron flow around PSI, and state transitions	100	6.67e-158	TRUE
TCD56074.1	petB	cytochrome b6	A5GJ44	petB-K02635	100	5.4e-122	TRUE	syx:SynWH7803_0533	K02635	petB	cytochrome b6	100	5.6e-122	TRUE	32051.SynWH7803_0533	COG1290	petB	Component of the cytochrome b6-f complex, which mediates electron transfer between photosystem II (PSII) and photosystem I (PSI), cyclic electron flow around PSI, and state transitions	100	6.67e-158	TRUE
TFI53885.1	petB	cytochrome b6	A0A4D9CFG1	petB-K02635	100	1e-120	TRUE	fis:FIS3754_34630	K02635	petB	cytochrome b6	98.1	4.4e-119	TRUE	1174528.JH992898_gene2335	COG1290	petB	Domain of unknown function (DUF4405)	100	2.16e-157	TRUE
TGG78647.1	petB	MAG: cytochrome b6	A0A524RVK0	petB-K02635	100	5e-120	TRUE	syg:sync_0549	K02635	petB	cytochrome b6	94.9	2.5e-114	TRUE	166318.Syn8016DRAFT_2799	COG1290	petB	Component of the cytochrome b6-f complex, which mediates electron transfer between photosystem II (PSII) and photosystem I (PSI), cyclic electron flow around PSI, and state transitions	94.9	2.04e-149	TRUE
TGG93757.1	petB	MAG: cytochrome b6	A0A524RVK0	petB-K02635	100	5e-120	TRUE	syg:sync_0549	K02635	petB	cytochrome b6	94.9	2.5e-114	TRUE	166318.Syn8016DRAFT_2799	COG1290	petB	Component of the cytochrome b6-f complex, which mediates electron transfer between photosystem II (PSII) and photosystem I (PSI), cyclic electron flow around PSI, and state transitions	94.9	2.04e-149	TRUE
TGH27580.1	petB	MAG: cytochrome b6	A0A524RVK0	petB-K02635	100	5e-120	TRUE	syg:sync_0549	K02635	petB	cytochrome b6	94.9	2.5e-114	TRUE	166318.Syn8016DRAFT_2799	COG1290	petB	Component of the cytochrome b6-f complex, which mediates electron transfer between photosystem II (PSII) and photosystem I (PSI), cyclic electron flow around PSI, and state transitions	94.9	2.04e-149	TRUE
THV56280.1	petB	cytochrome b6, partial	A0A2Z4WSG5	petB-K02635	96.9	2.7e-65	TRUE	rcu:11542349	K02635	petB	cytochrome b6	93.1	1.3e-62	TRUE	37682.AFH89538	COG1290	petB	Cytochrome b6	95.1	2.56e-79	TRUE
TPX28561.1	petB	cytochrome b6	A0A3F3KE73	petB-K02635	100	1.9e-119	TRUE	acy:Anacy_0705	K02635	petB	cytochrome b6	98.6	2.2e-118	TRUE	533240.CRC_02197	COG1290	petB	Component of the cytochrome b6-f complex, which mediates electron transfer between photosystem II (PSII) and photosystem I (PSI), cyclic electron flow around PSI, and state transitions	100	2.52e-156	TRUE
TRT61352.1	petB	MAG: cytochrome b6	I4GSD6	petB-K02635	100	1.7e-123	TRUE	mpk:VL20_3195	K02635	petB	cytochrome b6	100	1.8e-123	TRUE	449447.MAE_33570	COG1290	petB	Component of the cytochrome b6-f complex, which mediates electron transfer between photosystem II (PSII) and photosystem I (PSI), cyclic electron flow around PSI, and state transitions	99.1	2.71e-159	TRUE
TRT64546.1	petB	MAG: cytochrome b6	B0JM94	petB-K02635	100	1.7e-123	TRUE	mar:MAE_33570	K02635	petB	cytochrome b6	100	1.8e-123	TRUE	449447.MAE_33570	COG1290	petB	Component of the cytochrome b6-f complex, which mediates electron transfer between photosystem II (PSII) and photosystem I (PSI), cyclic electron flow around PSI, and state transitions	100	3.3e-160	TRUE
TRT71623.1	petB	MAG: cytochrome b6	B0JM94	petB-K02635	100	1.7e-123	TRUE	mar:MAE_33570	K02635	petB	cytochrome b6	100	1.8e-123	TRUE	449447.MAE_33570	COG1290	petB	Component of the cytochrome b6-f complex, which mediates electron transfer between photosystem II (PSII) and photosystem I (PSI), cyclic electron flow around PSI, and state transitions	100	3.3e-160	TRUE
TRT80908.1	petB	MAG: cytochrome b6	I4GSD6	petB-K02635	100	1.7e-123	TRUE	mpk:VL20_3195	K02635	petB	cytochrome b6	100	1.8e-123	TRUE	449447.MAE_33570	COG1290	petB	Component of the cytochrome b6-f complex, which mediates electron transfer between photosystem II (PSII) and photosystem I (PSI), cyclic electron flow around PSI, and state transitions	99.1	2.71e-159	TRUE
TRT82774.1	petB	MAG: cytochrome b6	A0A5J4F7C4	petB-K02635	100	1.7e-123	TRUE	mar:MAE_33570	K02635	petB	cytochrome b6	99.5	3.9e-123	TRUE	449447.MAE_33570	COG1290	petB	Component of the cytochrome b6-f complex, which mediates electron transfer between photosystem II (PSII) and photosystem I (PSI), cyclic electron flow around PSI, and state transitions	99.5	1.34e-159	TRUE
TRT84159.1	petB	MAG: cytochrome b6	I4GSD6	petB-K02635	100	1.7e-123	TRUE	mpk:VL20_3195	K02635	petB	cytochrome b6	100	1.8e-123	TRUE	449447.MAE_33570	COG1290	petB	Component of the cytochrome b6-f complex, which mediates electron transfer between photosystem II (PSII) and photosystem I (PSI), cyclic electron flow around PSI, and state transitions	99.1	2.71e-159	TRUE
TRT86425.1	petB	MAG: cytochrome b6	B0JM94	petB-K02635	100	1.7e-123	TRUE	mar:MAE_33570	K02635	petB	cytochrome b6	100	1.8e-123	TRUE	449447.MAE_33570	COG1290	petB	Component of the cytochrome b6-f complex, which mediates electron transfer between photosystem II (PSII) and photosystem I (PSI), cyclic electron flow around PSI, and state transitions	100	3.3e-160	TRUE
TRT94478.1	petB	MAG: cytochrome b6	I4GSD6	petB-K02635	100	1.7e-123	TRUE	mpk:VL20_3195	K02635	petB	cytochrome b6	100	1.8e-123	TRUE	449447.MAE_33570	COG1290	petB	Component of the cytochrome b6-f complex, which mediates electron transfer between photosystem II (PSII) and photosystem I (PSI), cyclic electron flow around PSI, and state transitions	99.1	2.71e-159	TRUE
TRU00938.1	petB	MAG: cytochrome b6	I4GSD6	petB-K02635	100	1.7e-123	TRUE	mpk:VL20_3195	K02635	petB	cytochrome b6	100	1.8e-123	TRUE	449447.MAE_33570	COG1290	petB	Component of the cytochrome b6-f complex, which mediates electron transfer between photosystem II (PSII) and photosystem I (PSI), cyclic electron flow around PSI, and state transitions	99.1	2.71e-159	TRUE
TRU01562.1	petB	MAG: cytochrome b6	I4GSD6	petB-K02635	100	1.7e-123	TRUE	mpk:VL20_3195	K02635	petB	cytochrome b6	100	1.8e-123	TRUE	449447.MAE_33570	COG1290	petB	Component of the cytochrome b6-f complex, which mediates electron transfer between photosystem II (PSII) and photosystem I (PSI), cyclic electron flow around PSI, and state transitions	99.1	2.71e-159	TRUE
TRU07580.1	petB	MAG: cytochrome b6	I4GSD6	petB-K02635	100	1.7e-123	TRUE	mpk:VL20_3195	K02635	petB	cytochrome b6	100	1.8e-123	TRUE	449447.MAE_33570	COG1290	petB	Component of the cytochrome b6-f complex, which mediates electron transfer between photosystem II (PSII) and photosystem I (PSI), cyclic electron flow around PSI, and state transitions	99.1	2.71e-159	TRUE
TRU12920.1	petB	MAG: cytochrome b6	I4GSD6	petB-K02635	100	1.7e-123	TRUE	mpk:VL20_3195	K02635	petB	cytochrome b6	100	1.8e-123	TRUE	449447.MAE_33570	COG1290	petB	Component of the cytochrome b6-f complex, which mediates electron transfer between photosystem II (PSII) and photosystem I (PSI), cyclic electron flow around PSI, and state transitions	99.1	2.71e-159	TRUE
TRU13994.1	petB	MAG: cytochrome b6	I4GSD6	petB-K02635	100	1.7e-123	TRUE	mpk:VL20_3195	K02635	petB	cytochrome b6	100	1.8e-123	TRUE	449447.MAE_33570	COG1290	petB	Component of the cytochrome b6-f complex, which mediates electron transfer between photosystem II (PSII) and photosystem I (PSI), cyclic electron flow around PSI, and state transitions	99.1	2.71e-159	TRUE
TRU19152.1	petB	MAG: cytochrome b6	I4GSD6	petB-K02635	100	1.7e-123	TRUE	mpk:VL20_3195	K02635	petB	cytochrome b6	100	1.8e-123	TRUE	449447.MAE_33570	COG1290	petB	Component of the cytochrome b6-f complex, which mediates electron transfer between photosystem II (PSII) and photosystem I (PSI), cyclic electron flow around PSI, and state transitions	99.1	2.71e-159	TRUE
TRU26376.1	petB	MAG: cytochrome b6	I4GSD6	petB-K02635	100	1.7e-123	TRUE	mpk:VL20_3195	K02635	petB	cytochrome b6	100	1.8e-123	TRUE	449447.MAE_33570	COG1290	petB	Component of the cytochrome b6-f complex, which mediates electron transfer between photosystem II (PSII) and photosystem I (PSI), cyclic electron flow around PSI, and state transitions	99.1	2.71e-159	TRUE
TRU27198.1	petB	MAG: cytochrome b6	I4GSD6	petB-K02635	100	1.7e-123	TRUE	mpk:VL20_3195	K02635	petB	cytochrome b6	100	1.8e-123	TRUE	449447.MAE_33570	COG1290	petB	Component of the cytochrome b6-f complex, which mediates electron transfer between photosystem II (PSII) and photosystem I (PSI), cyclic electron flow around PSI, and state transitions	99.1	2.71e-159	TRUE
TRU34435.1	petB	MAG: cytochrome b6	I4GSD6	petB-K02635	100	1.7e-123	TRUE	mpk:VL20_3195	K02635	petB	cytochrome b6	100	1.8e-123	TRUE	449447.MAE_33570	COG1290	petB	Component of the cytochrome b6-f complex, which mediates electron transfer between photosystem II (PSII) and photosystem I (PSI), cyclic electron flow around PSI, and state transitions	99.1	2.71e-159	TRUE
TRU36658.1	petB	MAG: cytochrome b6	I4GSD6	petB-K02635	100	1.7e-123	TRUE	mpk:VL20_3195	K02635	petB	cytochrome b6	100	1.8e-123	TRUE	449447.MAE_33570	COG1290	petB	Component of the cytochrome b6-f complex, which mediates electron transfer between photosystem II (PSII) and photosystem I (PSI), cyclic electron flow around PSI, and state transitions	99.1	2.71e-159	TRUE
TRU36720.1	petB	MAG: cytochrome b6	I4GSD6	petB-K02635	100	1.7e-123	TRUE	mpk:VL20_3195	K02635	petB	cytochrome b6	100	1.8e-123	TRUE	449447.MAE_33570	COG1290	petB	Component of the cytochrome b6-f complex, which mediates electron transfer between photosystem II (PSII) and photosystem I (PSI), cyclic electron flow around PSI, and state transitions	99.1	2.71e-159	TRUE
TRU45990.1	petB	MAG: cytochrome b6	B0JM94	petB-K02635	100	1.7e-123	TRUE	mar:MAE_33570	K02635	petB	cytochrome b6	100	1.8e-123	TRUE	449447.MAE_33570	COG1290	petB	Component of the cytochrome b6-f complex, which mediates electron transfer between photosystem II (PSII) and photosystem I (PSI), cyclic electron flow around PSI, and state transitions	100	3.3e-160	TRUE
TRU52942.1	petB	MAG: cytochrome b6	B0JM94	petB-K02635	100	1.7e-123	TRUE	mar:MAE_33570	K02635	petB	cytochrome b6	100	1.8e-123	TRUE	449447.MAE_33570	COG1290	petB	Component of the cytochrome b6-f complex, which mediates electron transfer between photosystem II (PSII) and photosystem I (PSI), cyclic electron flow around PSI, and state transitions	100	3.3e-160	TRUE
TRU57693.1	petB	MAG: cytochrome b6	B0JM94	petB-K02635	100	1.7e-123	TRUE	mar:MAE_33570	K02635	petB	cytochrome b6	100	1.8e-123	TRUE	449447.MAE_33570	COG1290	petB	Component of the cytochrome b6-f complex, which mediates electron transfer between photosystem II (PSII) and photosystem I (PSI), cyclic electron flow around PSI, and state transitions	100	3.3e-160	TRUE
TRU58675.1	petB	MAG: cytochrome b6	B0JM94	petB-K02635	100	1.7e-123	TRUE	mar:MAE_33570	K02635	petB	cytochrome b6	100	1.8e-123	TRUE	449447.MAE_33570	COG1290	petB	Component of the cytochrome b6-f complex, which mediates electron transfer between photosystem II (PSII) and photosystem I (PSI), cyclic electron flow around PSI, and state transitions	100	3.3e-160	TRUE
TRU60730.1	petB	MAG: cytochrome b6	B0JM94	petB-K02635	100	1.7e-123	TRUE	mar:MAE_33570	K02635	petB	cytochrome b6	100	1.8e-123	TRUE	449447.MAE_33570	COG1290	petB	Component of the cytochrome b6-f complex, which mediates electron transfer between photosystem II (PSII) and photosystem I (PSI), cyclic electron flow around PSI, and state transitions	100	3.3e-160	TRUE
TRU69676.1	petB	MAG: cytochrome b6	A0A5J4F7C4	petB-K02635	100	1.7e-123	TRUE	mar:MAE_33570	K02635	petB	cytochrome b6	99.5	3.9e-123	TRUE	449447.MAE_33570	COG1290	petB	Component of the cytochrome b6-f complex, which mediates electron transfer between photosystem II (PSII) and photosystem I (PSI), cyclic electron flow around PSI, and state transitions	99.5	1.34e-159	TRUE
TRU72736.1	petB	MAG: cytochrome b6	A0A5J4F7C4	petB-K02635	100	1.7e-123	TRUE	mar:MAE_33570	K02635	petB	cytochrome b6	99.5	3.9e-123	TRUE	449447.MAE_33570	COG1290	petB	Component of the cytochrome b6-f complex, which mediates electron transfer between photosystem II (PSII) and photosystem I (PSI), cyclic electron flow around PSI, and state transitions	99.5	1.34e-159	TRUE
TRU78420.1	petB	MAG: cytochrome b6	A0A5J4F7C4	petB-K02635	100	1.7e-123	TRUE	mar:MAE_33570	K02635	petB	cytochrome b6	99.5	3.9e-123	TRUE	449447.MAE_33570	COG1290	petB	Component of the cytochrome b6-f complex, which mediates electron transfer between photosystem II (PSII) and photosystem I (PSI), cyclic electron flow around PSI, and state transitions	99.5	1.34e-159	TRUE
TRU85697.1	petB	MAG: cytochrome b6	A0A5J4F7C4	petB-K02635	100	1.7e-123	TRUE	mar:MAE_33570	K02635	petB	cytochrome b6	99.5	3.9e-123	TRUE	449447.MAE_33570	COG1290	petB	Component of the cytochrome b6-f complex, which mediates electron transfer between photosystem II (PSII) and photosystem I (PSI), cyclic electron flow around PSI, and state transitions	99.5	1.34e-159	TRUE
TRU85826.1	petB	MAG: cytochrome b6	A0A5J4F7C4	petB-K02635	100	1.7e-123	TRUE	mar:MAE_33570	K02635	petB	cytochrome b6	99.5	3.9e-123	TRUE	449447.MAE_33570	COG1290	petB	Component of the cytochrome b6-f complex, which mediates electron transfer between photosystem II (PSII) and photosystem I (PSI), cyclic electron flow around PSI, and state transitions	99.5	1.34e-159	TRUE
TRU89553.1	petB	MAG: cytochrome b6	A0A5J4F7C4	petB-K02635	100	1.7e-123	TRUE	mar:MAE_33570	K02635	petB	cytochrome b6	99.5	3.9e-123	TRUE	449447.MAE_33570	COG1290	petB	Component of the cytochrome b6-f complex, which mediates electron transfer between photosystem II (PSII) and photosystem I (PSI), cyclic electron flow around PSI, and state transitions	99.5	1.34e-159	TRUE
TRU91566.1	petB	MAG: cytochrome b6	I4GSD6	petB-K02635	100	1.7e-123	TRUE	mpk:VL20_3195	K02635	petB	cytochrome b6	100	1.8e-123	TRUE	449447.MAE_33570	COG1290	petB	Component of the cytochrome b6-f complex, which mediates electron transfer between photosystem II (PSII) and photosystem I (PSI), cyclic electron flow around PSI, and state transitions	99.1	2.71e-159	TRUE
TRV00289.1	petB	MAG: cytochrome b6	I4GSD6	petB-K02635	100	1.7e-123	TRUE	mpk:VL20_3195	K02635	petB	cytochrome b6	100	1.8e-123	TRUE	449447.MAE_33570	COG1290	petB	Component of the cytochrome b6-f complex, which mediates electron transfer between photosystem II (PSII) and photosystem I (PSI), cyclic electron flow around PSI, and state transitions	99.1	2.71e-159	TRUE
TRV05865.1	petB	MAG: cytochrome b6	I4GSD6	petB-K02635	100	1.7e-123	TRUE	mpk:VL20_3195	K02635	petB	cytochrome b6	100	1.8e-123	TRUE	449447.MAE_33570	COG1290	petB	Component of the cytochrome b6-f complex, which mediates electron transfer between photosystem II (PSII) and photosystem I (PSI), cyclic electron flow around PSI, and state transitions	99.1	2.71e-159	TRUE
TRV06824.1	petB	MAG: cytochrome b6	I4GSD6	petB-K02635	100	1.7e-123	TRUE	mpk:VL20_3195	K02635	petB	cytochrome b6	100	1.8e-123	TRUE	449447.MAE_33570	COG1290	petB	Component of the cytochrome b6-f complex, which mediates electron transfer between photosystem II (PSII) and photosystem I (PSI), cyclic electron flow around PSI, and state transitions	99.1	2.71e-159	TRUE
TRV06943.1	petB	MAG: cytochrome b6	I4GSD6	petB-K02635	100	1.7e-123	TRUE	mpk:VL20_3195	K02635	petB	cytochrome b6	100	1.8e-123	TRUE	449447.MAE_33570	COG1290	petB	Component of the cytochrome b6-f complex, which mediates electron transfer between photosystem II (PSII) and photosystem I (PSI), cyclic electron flow around PSI, and state transitions	99.1	2.71e-159	TRUE
TRV07656.1	petB	MAG: cytochrome b6	I4GSD6	petB-K02635	100	1.7e-123	TRUE	mpk:VL20_3195	K02635	petB	cytochrome b6	100	1.8e-123	TRUE	449447.MAE_33570	COG1290	petB	Component of the cytochrome b6-f complex, which mediates electron transfer between photosystem II (PSII) and photosystem I (PSI), cyclic electron flow around PSI, and state transitions	99.1	2.71e-159	TRUE
TRV24191.1	petB	MAG: cytochrome b6	I4GSD6	petB-K02635	100	1.7e-123	TRUE	mpk:VL20_3195	K02635	petB	cytochrome b6	100	1.8e-123	TRUE	449447.MAE_33570	COG1290	petB	Component of the cytochrome b6-f complex, which mediates electron transfer between photosystem II (PSII) and photosystem I (PSI), cyclic electron flow around PSI, and state transitions	99.1	2.71e-159	TRUE
TRV24725.1	petB	MAG: cytochrome b6	I4GSD6	petB-K02635	100	1.7e-123	TRUE	mpk:VL20_3195	K02635	petB	cytochrome b6	100	1.8e-123	TRUE	449447.MAE_33570	COG1290	petB	Component of the cytochrome b6-f complex, which mediates electron transfer between photosystem II (PSII) and photosystem I (PSI), cyclic electron flow around PSI, and state transitions	99.1	2.71e-159	TRUE
TRV25980.1	petB	MAG: cytochrome b6	I4GSD6	petB-K02635	100	1.7e-123	TRUE	mpk:VL20_3195	K02635	petB	cytochrome b6	100	1.8e-123	TRUE	449447.MAE_33570	COG1290	petB	Component of the cytochrome b6-f complex, which mediates electron transfer between photosystem II (PSII) and photosystem I (PSI), cyclic electron flow around PSI, and state transitions	99.1	2.71e-159	TRUE
TRV31015.1	petB	MAG: cytochrome b6	I4GSD6	petB-K02635	100	1.7e-123	TRUE	mpk:VL20_3195	K02635	petB	cytochrome b6	100	1.8e-123	TRUE	449447.MAE_33570	COG1290	petB	Component of the cytochrome b6-f complex, which mediates electron transfer between photosystem II (PSII) and photosystem I (PSI), cyclic electron flow around PSI, and state transitions	99.1	2.71e-159	TRUE
TRV31601.1	petB	MAG: cytochrome b6	I4GSD6	petB-K02635	100	1.7e-123	TRUE	mpk:VL20_3195	K02635	petB	cytochrome b6	100	1.8e-123	TRUE	449447.MAE_33570	COG1290	petB	Component of the cytochrome b6-f complex, which mediates electron transfer between photosystem II (PSII) and photosystem I (PSI), cyclic electron flow around PSI, and state transitions	99.1	2.71e-159	TRUE
TRV35628.1	petB	MAG: cytochrome b6	I4GSD6	petB-K02635	100	1.7e-123	TRUE	mpk:VL20_3195	K02635	petB	cytochrome b6	100	1.8e-123	TRUE	449447.MAE_33570	COG1290	petB	Component of the cytochrome b6-f complex, which mediates electron transfer between photosystem II (PSII) and photosystem I (PSI), cyclic electron flow around PSI, and state transitions	99.1	2.71e-159	TRUE
TRV44874.1	petB	MAG: cytochrome b6	I4GSD6	petB-K02635	100	1.7e-123	TRUE	mpk:VL20_3195	K02635	petB	cytochrome b6	100	1.8e-123	TRUE	449447.MAE_33570	COG1290	petB	Component of the cytochrome b6-f complex, which mediates electron transfer between photosystem II (PSII) and photosystem I (PSI), cyclic electron flow around PSI, and state transitions	99.1	2.71e-159	TRUE
TRV47424.1	petB	MAG: cytochrome b6	I4GSD6	petB-K02635	100	1.7e-123	TRUE	mpk:VL20_3195	K02635	petB	cytochrome b6	100	1.8e-123	TRUE	449447.MAE_33570	COG1290	petB	Component of the cytochrome b6-f complex, which mediates electron transfer between photosystem II (PSII) and photosystem I (PSI), cyclic electron flow around PSI, and state transitions	99.1	2.71e-159	TRUE
TRV54269.1	petB	MAG: cytochrome b6	I4GSD6	petB-K02635	100	1.7e-123	TRUE	mpk:VL20_3195	K02635	petB	cytochrome b6	100	1.8e-123	TRUE	449447.MAE_33570	COG1290	petB	Component of the cytochrome b6-f complex, which mediates electron transfer between photosystem II (PSII) and photosystem I (PSI), cyclic electron flow around PSI, and state transitions	99.1	2.71e-159	TRUE
TRV58382.1	petB	MAG: cytochrome b6	I4GSD6	petB-K02635	100	1.7e-123	TRUE	mpk:VL20_3195	K02635	petB	cytochrome b6	100	1.8e-123	TRUE	449447.MAE_33570	COG1290	petB	Component of the cytochrome b6-f complex, which mediates electron transfer between photosystem II (PSII) and photosystem I (PSI), cyclic electron flow around PSI, and state transitions	99.1	2.71e-159	TRUE
TRV60130.1	petB	MAG: cytochrome b6	I4GSD6	petB-K02635	100	1.7e-123	TRUE	mpk:VL20_3195	K02635	petB	cytochrome b6	100	1.8e-123	TRUE	449447.MAE_33570	COG1290	petB	Component of the cytochrome b6-f complex, which mediates electron transfer between photosystem II (PSII) and photosystem I (PSI), cyclic electron flow around PSI, and state transitions	99.1	2.71e-159	TRUE
TRV60753.1	petB	MAG: cytochrome b6	I4GSD6	petB-K02635	100	1.7e-123	TRUE	mpk:VL20_3195	K02635	petB	cytochrome b6	100	1.8e-123	TRUE	449447.MAE_33570	COG1290	petB	Component of the cytochrome b6-f complex, which mediates electron transfer between photosystem II (PSII) and photosystem I (PSI), cyclic electron flow around PSI, and state transitions	99.1	2.71e-159	TRUE
TRV67095.1	petB	MAG: cytochrome b6	I4GSD6	petB-K02635	100	1.7e-123	TRUE	mpk:VL20_3195	K02635	petB	cytochrome b6	100	1.8e-123	TRUE	449447.MAE_33570	COG1290	petB	Component of the cytochrome b6-f complex, which mediates electron transfer between photosystem II (PSII) and photosystem I (PSI), cyclic electron flow around PSI, and state transitions	99.1	2.71e-159	TRUE
TRV74984.1	petB	MAG: cytochrome b6	I4GSD6	petB-K02635	100	1.7e-123	TRUE	mpk:VL20_3195	K02635	petB	cytochrome b6	100	1.8e-123	TRUE	449447.MAE_33570	COG1290	petB	Component of the cytochrome b6-f complex, which mediates electron transfer between photosystem II (PSII) and photosystem I (PSI), cyclic electron flow around PSI, and state transitions	99.1	2.71e-159	TRUE
TVP60942.1	petB	MAG: cytochrome b6	A0A6P1ZSA8	petB-K02635	100	2.2e-120	TRUE	non:NOS3756_13910	K02635	petB	cytochrome b6	96.7	1.8e-117	TRUE	313624.NSP_45190	COG1290	petB	Component of the cytochrome b6-f complex, which mediates electron transfer between photosystem II (PSII) and photosystem I (PSI), cyclic electron flow around PSI, and state transitions	99.5	1.77e-156	TRUE
TVP67010.1	petB	MAG: cytochrome b6	A0A6H2NLX5	petB-K02635	100	1.7e-123	TRUE	hhg:XM38_007580	K02635	petB	cytochrome b6	93.7	7.7e-119	TRUE	1229172.JQFA01000002_gene3155	COG1290	petB	Component of the cytochrome b6-f complex, which mediates electron transfer between photosystem II (PSII) and photosystem I (PSI), cyclic electron flow around PSI, and state transitions	99.5	1.63e-160	TRUE
TVQ08535.1	petB	MAG: cytochrome b6	A0A2T2W710	petB-K02635	100	1.7e-123	TRUE	hhg:XM38_007580	K02635	petB	cytochrome b6	92.8	6.5e-118	TRUE	118166.JH976537_gene4821	COG1290	petB	Component of the cytochrome b6-f complex, which mediates electron transfer between photosystem II (PSII) and photosystem I (PSI), cyclic electron flow around PSI, and state transitions	99.5	1.63e-160	TRUE
TVQ17840.1	petB	MAG: cytochrome b6	A0A651DPT8	petB-K02635	100	2e-124	TRUE	cyn:Cyan7425_2347	K02635	petB	cytochrome b6	91.9	2.7e-116	TRUE	1229172.JQFA01000002_gene3155	COG1290	petB	Component of the cytochrome b6-f complex, which mediates electron transfer between photosystem II (PSII) and photosystem I (PSI), cyclic electron flow around PSI, and state transitions	94.1	4.14e-154	TRUE
TVQ42664.1	petB	MAG: cytochrome b6	A0A6P2A979	petB-K02635	100	7.7e-124	TRUE	cyt:cce_1383	K02635	petB	cytochrome b6	92.3	4.7e-116	TRUE	102232.GLO73106DRAFT_00012920	COG1290	petB	Component of the cytochrome b6-f complex, which mediates electron transfer between photosystem II (PSII) and photosystem I (PSI), cyclic electron flow around PSI, and state transitions	94.6	8.36e-154	TRUE
TVQ53240.1	petB	MAG: cytochrome b6	A0A6P2AR57	petB-K02635	100	2.2e-123	TRUE	let:O77CONTIG1_03130	K02635	petB	cytochrome b6	91.4	1.2e-116	TRUE	1173029.JH980292_gene4006	COG1290	petB	Component of the cytochrome b6-f complex, which mediates electron transfer between photosystem II (PSII) and photosystem I (PSI), cyclic electron flow around PSI, and state transitions	92.3	2.8e-152	TRUE
TVS06818.1	petB	MAG: cytochrome b6	A0A6N2ESR2	petB-K02635	100	1.5e-127	TRUE	cyi:CBM981_1765	K02635	petB	cytochrome b6	97.3	6.4e-121	TRUE	180281.CPCC7001_188	COG1290	petB	Component of the cytochrome b6-f complex, which mediates electron transfer between photosystem II (PSII) and photosystem I (PSI), cyclic electron flow around PSI, and state transitions	96.8	9.47e-157	TRUE
TVU54060.1	petB	MAG: cytochrome b6	H1WA71	petB-K02635	100	3.8e-123	TRUE	arp:NIES39_M02420	K02635	petB	cytochrome b6	100	3.9e-123	TRUE	459495.SPLC1_S541110	COG1290	petB	Component of the cytochrome b6-f complex, which mediates electron transfer between photosystem II (PSII) and photosystem I (PSI), cyclic electron flow around PSI, and state transitions	100	6.65e-160	TRUE
TWB92238.1	petB	cytochrome b6	A0A560L9J6	petB-K02635	100	5.4e-125	TRUE	cyi:CBM981_1765	K02635	petB	cytochrome b6	94.6	2.7e-119	TRUE	69042.WH5701_06120	COG1290	petB	Component of the cytochrome b6-f complex, which mediates electron transfer between photosystem II (PSII) and photosystem I (PSI), cyclic electron flow around PSI, and state transitions	96	1.06e-157	TRUE
TWH61931.1	petB	cytochrome b6	A0A1Q4S5G9	petB-K02635	100	1.3e-120	TRUE	ncn:BZZ01_16975	K02635	petB	cytochrome b6	96.7	3.1e-117	TRUE	32057.KB217478_gene1736	COG1290	petB	Component of the cytochrome b6-f complex, which mediates electron transfer between photosystem II (PSII) and photosystem I (PSI), cyclic electron flow around PSI, and state transitions	100	1.07e-157	TRUE
TYQ26981.1	petB	cytochrome b6	A0A2W7AVH9	petB-K02635	100	9.1e-122	TRUE	pser:ABRG53_1668	K02635	petB	cytochrome b6	97.7	6.8e-120	TRUE	118173.KB235914_gene1224	COG1290	petB	Component of the cytochrome b6-f complex, which mediates electron transfer between photosystem II (PSII) and photosystem I (PSI), cyclic electron flow around PSI, and state transitions	90.7	6.13e-148	TRUE
TYQ30445.1	petB	cytochrome b6	A0A6C2DZS9	petB-K02635	100	4.5e-121	TRUE	pser:ABRG53_1668	K02635	petB	cytochrome b6	98.1	6.8e-120	TRUE	118173.KB235914_gene1224	COG1290	petB	Component of the cytochrome b6-f complex, which mediates electron transfer between photosystem II (PSII) and photosystem I (PSI), cyclic electron flow around PSI, and state transitions	90.7	2.5e-147	TRUE
TYT71935.1	petB	cytochrome b6	I4GSD6	petB-K02635	100	1.7e-123	TRUE	mpk:VL20_3195	K02635	petB	cytochrome b6	100	1.8e-123	TRUE	449447.MAE_33570	COG1290	petB	Component of the cytochrome b6-f complex, which mediates electron transfer between photosystem II (PSII) and photosystem I (PSI), cyclic electron flow around PSI, and state transitions	99.1	2.71e-159	TRUE
UAJ73183.1	petB	cytochrome b6	Q57038	petB-K02635	100	5e-123	TRUE	syn:slr0342	K02635	petB	cytochrome b6	100	5.2e-123	TRUE	1147.D082_30670	COG1290	petB	Component of the cytochrome b6-f complex, which mediates electron transfer between photosystem II (PSII) and photosystem I (PSI), cyclic electron flow around PSI, and state transitions	100	3.3e-160	TRUE
UBF29511.1	petB	cytochrome b6	A0A2T1CP92	petB-K02635	95	1.7e-118	TRUE	let:O77CONTIG1_03130	K02635	petB	cytochrome b6	93.7	4.2e-117	TRUE	1229172.JQFA01000002_gene3155	COG1290	petB	Component of the cytochrome b6-f complex, which mediates electron transfer between photosystem II (PSII) and photosystem I (PSI), cyclic electron flow around PSI, and state transitions	93.2	6.87e-153	TRUE
UOW72160.1	petB	cytochrome b6	Q54711	petB-K02635	100	4.2e-119	TRUE	syc:syc1771_c	K02635	petB	cytochrome b6	100	4.4e-119	TRUE	1140.Synpcc7942_2331	COG1290	petB	Component of the cytochrome b6-f complex, which mediates electron transfer between photosystem II (PSII) and photosystem I (PSI), cyclic electron flow around PSI, and state transitions	100	8.43e-155	TRUE
UOW74879.1	petB	cytochrome b6	Q54711	petB-K02635	100	4.2e-119	TRUE	syc:syc1771_c	K02635	petB	cytochrome b6	100	4.4e-119	TRUE	1140.Synpcc7942_2331	COG1290	petB	Component of the cytochrome b6-f complex, which mediates electron transfer between photosystem II (PSII) and photosystem I (PSI), cyclic electron flow around PSI, and state transitions	100	8.43e-155	TRUE
UOW77600.1	petB	cytochrome b6	Q54711	petB-K02635	100	4.2e-119	TRUE	syc:syc1771_c	K02635	petB	cytochrome b6	100	4.4e-119	TRUE	1140.Synpcc7942_2331	COG1290	petB	Component of the cytochrome b6-f complex, which mediates electron transfer between photosystem II (PSII) and photosystem I (PSI), cyclic electron flow around PSI, and state transitions	100	8.43e-155	TRUE
VEP14553.1	petB	Cytochrome b6	A0A563VT12	petB-K02635	100	2.4e-125	TRUE	scs:Sta7437_2708	K02635	petB	cytochrome b6	93.2	3.5e-119	TRUE	111780.Sta7437_2708	COG1290	petB	Component of the cytochrome b6-f complex, which mediates electron transfer between photosystem II (PSII) and photosystem I (PSI), cyclic electron flow around PSI, and state transitions	93.2	7.16e-155	TRUE
VXD14521.1	petB	Cytochrome b6	A0A1J1LFY0	petB-K02635	97.3	9.4e-122	TRUE	pagh:NIES204_28120	K02635	petB	cytochrome b6	95	1.3e-118	TRUE	388467.A19Y_1479	COG1290	petB	Component of the cytochrome b6-f complex, which mediates electron transfer between photosystem II (PSII) and photosystem I (PSI), cyclic electron flow around PSI, and state transitions	95	7.16e-155	TRUE
VXD20547.1	petB	Cytochrome b6	A0A1J5GLM2	petB-K02635	98.2	1.9e-122	TRUE	pagh:NIES204_28120	K02635	petB	cytochrome b6	97.7	1.7e-121	TRUE	388467.A19Y_1479	COG1290	petB	Component of the cytochrome b6-f complex, which mediates electron transfer between photosystem II (PSII) and photosystem I (PSI), cyclic electron flow around PSI, and state transitions	97.7	2.23e-158	TRUE
WP_002738970.1	petB	MULTISPECIES: cytochrome b6	I4GSD6	petB-K02635	100	1.7e-123	TRUE	mpk:VL20_3195	K02635	petB	cytochrome b6	100	1.8e-123	TRUE	449447.MAE_33570	COG1290	petB	Component of the cytochrome b6-f complex, which mediates electron transfer between photosystem II (PSII) and photosystem I (PSI), cyclic electron flow around PSI, and state transitions	99.1	2.71e-159	TRUE
WP_002798126.1	petB	MULTISPECIES: cytochrome b6	B0JM94	petB-K02635	100	1.7e-123	TRUE	mar:MAE_33570	K02635	petB	cytochrome b6	100	1.8e-123	TRUE	449447.MAE_33570	COG1290	petB	Component of the cytochrome b6-f complex, which mediates electron transfer between photosystem II (PSII) and photosystem I (PSI), cyclic electron flow around PSI, and state transitions	100	3.3e-160	TRUE
WP_002806807.1	petB	cytochrome b6	B9P043	petB-K02635	100	2.7e-121	TRUE	pmh:P9215_03501	K02635	petB	cytochrome b6	99.5	6.2e-121	TRUE	1471522.JFNU01000004_gene273	COG1290	petB	Component of the cytochrome b6-f complex, which mediates electron transfer between photosystem II (PSII) and photosystem I (PSI), cyclic electron flow around PSI, and state transitions	99.5	1.91e-157	TRUE
WP_006042106.1	petB	MULTISPECIES: cytochrome b6	A5GJ44	petB-K02635	100	5.4e-122	TRUE	syx:SynWH7803_0533	K02635	petB	cytochrome b6	100	5.6e-122	TRUE	32051.SynWH7803_0533	COG1290	petB	Component of the cytochrome b6-f complex, which mediates electron transfer between photosystem II (PSII) and photosystem I (PSI), cyclic electron flow around PSI, and state transitions	100	6.67e-158	TRUE
WP_006105380.1	petB	cytochrome b6	B4W2A2	petB-K02635	100	5e-123	TRUE	mic:Mic7113_6032	K02635	petB	cytochrome b6	92.3	6.1e-116	TRUE	118168.MC7420_2336	COG1290	petB	Component of the cytochrome b6-f complex, which mediates electron transfer between photosystem II (PSII) and photosystem I (PSI), cyclic electron flow around PSI, and state transitions	100	3.3e-160	TRUE
WP_006173475.1	petB	MULTISPECIES: cytochrome b6	A3YUV7	petB-K02635	100	2e-124	TRUE	cyi:CBM981_1765	K02635	petB	cytochrome b6	96.4	5.4e-120	TRUE	69042.WH5701_06120	COG1290	petB	Component of the cytochrome b6-f complex, which mediates electron transfer between photosystem II (PSII) and photosystem I (PSI), cyclic electron flow around PSI, and state transitions	100	1.15e-161	TRUE
WP_006198249.1	petB	MULTISPECIES: cytochrome b6	A0A218Q053	petB-K02635	100	2.2e-120	TRUE	non:NOS3756_13910	K02635	petB	cytochrome b6	96.3	3.1e-117	TRUE	313624.NSP_45190	COG1290	petB	Component of the cytochrome b6-f complex, which mediates electron transfer between photosystem II (PSII) and photosystem I (PSI), cyclic electron flow around PSI, and state transitions	100	6.18e-157	TRUE
WP_006277347.1	petB	MULTISPECIES: cytochrome b6	A0A3F3KE73	petB-K02635	100	1.9e-119	TRUE	acy:Anacy_0705	K02635	petB	cytochrome b6	98.6	2.2e-118	TRUE	533240.CRC_02197	COG1290	petB	Component of the cytochrome b6-f complex, which mediates electron transfer between photosystem II (PSII) and photosystem I (PSI), cyclic electron flow around PSI, and state transitions	100	2.52e-156	TRUE
WP_006456814.1	petB	cytochrome b6	B4WIR8	petB-K02635	100	2e-124	TRUE	let:O77CONTIG1_03130	K02635	petB	cytochrome b6	93.2	4.2e-117	TRUE	91464.S7335_4737	COG1290	petB	Component of the cytochrome b6-f complex, which mediates electron transfer between photosystem II (PSII) and photosystem I (PSI), cyclic electron flow around PSI, and state transitions	100	1.7e-162	TRUE
WP_006511218.1	petB	cytochrome b6	L8M050	petB-K02635	100	1.2e-124	TRUE	scs:Sta7437_2708	K02635	petB	cytochrome b6	95.5	1.1e-120	TRUE	102125.Xen7305DRAFT_00013670	COG1290	petB	Component of the cytochrome b6-f complex, which mediates electron transfer between photosystem II (PSII) and photosystem I (PSI), cyclic electron flow around PSI, and state transitions	100	6.93e-162	TRUE
WP_006518088.1	petB	cytochrome b6	K9FLS3	petB-K02635	100	2.6e-124	TRUE	let:O77CONTIG1_03130	K02635	petB	cytochrome b6	91.9	5.2e-115	TRUE	102129.Lepto7375DRAFT_6039	COG1290	petB	Component of the cytochrome b6-f complex, which mediates electron transfer between photosystem II (PSII) and photosystem I (PSI), cyclic electron flow around PSI, and state transitions	100	2.82e-161	TRUE
WP_006529666.1	petB	cytochrome b6	L8LKV8	petB-K02635	100	4.5e-124	TRUE	syp:SYNPCC7002_A0842	K02635	petB	cytochrome b6	89.2	7.5e-114	TRUE	102232.GLO73106DRAFT_00012920	COG1290	petB	Component of the cytochrome b6-f complex, which mediates electron transfer between photosystem II (PSII) and photosystem I (PSI), cyclic electron flow around PSI, and state transitions	100	8.09e-161	TRUE
WP_006616443.1	petB	MULTISPECIES: cytochrome b6	H1WA71	petB-K02635	100	3.8e-123	TRUE	arp:NIES39_M02420	K02635	petB	cytochrome b6	100	3.9e-123	TRUE	459495.SPLC1_S541110	COG1290	petB	Component of the cytochrome b6-f complex, which mediates electron transfer between photosystem II (PSII) and photosystem I (PSI), cyclic electron flow around PSI, and state transitions	100	6.65e-160	TRUE
WP_006633252.1	petB	cytochrome b6	F5UHK9	petB-K02635	100	4.5e-124	TRUE	oni:Osc7112_0899	K02635	petB	cytochrome b6	99.5	2.3e-123	TRUE	756067.MicvaDRAFT_5447	COG1290	petB	Component of the cytochrome b6-f complex, which mediates electron transfer between photosystem II (PSII) and photosystem I (PSI), cyclic electron flow around PSI, and state transitions	100	1.7e-162	TRUE
WP_006854932.1	petB	MULTISPECIES: cytochrome b6	Q0ICP8	petB-K02635	100	2.4e-122	TRUE	syg:sync_0549	K02635	petB	cytochrome b6	100	2.5e-122	TRUE	166318.Syn8016DRAFT_2799	COG1290	petB	Component of the cytochrome b6-f complex, which mediates electron transfer between photosystem II (PSII) and photosystem I (PSI), cyclic electron flow around PSI, and state transitions	100	1.15e-158	TRUE
WP_006909213.1	petB	cytochrome b6	B5IPH0	petB-K02635	100	9.1e-125	TRUE	cyi:CBM981_1765	K02635	petB	cytochrome b6	99.6	2.1e-124	TRUE	180281.CPCC7001_188	COG1290	petB	Component of the cytochrome b6-f complex, which mediates electron transfer between photosystem II (PSII) and photosystem I (PSI), cyclic electron flow around PSI, and state transitions	100	1.06e-161	TRUE
WP_007099998.1	petB	cytochrome b6	Q05Q02	petB-K02635	100	5.4e-122	TRUE	syx:SynWH7803_0533	K02635	petB	cytochrome b6	99.5	7.3e-122	TRUE	221359.RS9916_40471	COG1290	petB	Component of the cytochrome b6-f complex, which mediates electron transfer between photosystem II (PSII) and photosystem I (PSI), cyclic electron flow around PSI, and state transitions	100	9.47e-158	TRUE
WP_007100534.1	petB	MULTISPECIES: cytochrome b6	A3Z962	petB-K02635	100	5.4e-122	TRUE	synk:KR100_03915	K02635	petB	cytochrome b6	100	5.6e-122	TRUE	110663.KI911558_gene2454	COG1290	petB	Component of the cytochrome b6-f complex, which mediates electron transfer between photosystem II (PSII) and photosystem I (PSI), cyclic electron flow around PSI, and state transitions	100	6.67e-158	TRUE
WP_007305153.1	petB	cytochrome b6	Q4C4W2	petB-K02635	100	4.1e-125	TRUE	cwa:CwatDRAFT_4239	K02635	petB	cytochrome b6	100	4.2e-125	TRUE	391612.CY0110_28504	COG1290	petB	Component of the cytochrome b6-f complex, which mediates electron transfer between photosystem II (PSII) and photosystem I (PSI), cyclic electron flow around PSI, and state transitions	97.7	8.09e-161	TRUE
WP_007353401.1	petB	MULTISPECIES: cytochrome b6	D8FUY4	petB-K02635	100	6.9e-125	TRUE	oni:Osc7112_0899	K02635	petB	cytochrome b6	94.1	1.7e-118	TRUE	402777.KB235903_gene2444	COG1290	petB	Component of the cytochrome b6-f complex, which mediates electron transfer between photosystem II (PSII) and photosystem I (PSI), cyclic electron flow around PSI, and state transitions	100	4.17e-163	TRUE
WP_008231622.1	petB	cytochrome b6	M1X4K6	petB-K02635	100	1.3e-120	TRUE	nos:Nos7107_4468	K02635	petB	cytochrome b6	94.9	9.1e-117	TRUE	1165094.RINTHH_1560	COG1290	petB	Component of the cytochrome b6-f complex, which mediates electron transfer between photosystem II (PSII) and photosystem I (PSI), cyclic electron flow around PSI, and state transitions	100	2.16e-157	TRUE
WP_008274615.1	petB	cytochrome b6	A3IMK9	petB-K02635	100	5.3e-125	TRUE	cwa:CwatDRAFT_4239	K02635	petB	cytochrome b6	97.7	2.3e-123	TRUE	391612.CY0110_28504	COG1290	petB	Component of the cytochrome b6-f complex, which mediates electron transfer between photosystem II (PSII) and photosystem I (PSI), cyclic electron flow around PSI, and state transitions	100	1.2e-162	TRUE
WP_008308771.1	petB	cytochrome b6	1173264.KI913949_gene995	petB-K02635	100	1.7e-123	TRUE	hhg:XM38_007580	K02635	petB	cytochrome b6	92.8	6.5e-118	TRUE	1173264.KI913949_gene995	COG1290	petB	Component of the cytochrome b6-f complex, which mediates electron transfer between photosystem II (PSII) and photosystem I (PSI), cyclic electron flow around PSI, and state transitions	100	8.09e-161	TRUE
WP_009149163.1	petB	cytochrome b6	A0A1D9FWD7	petB-K02635	100	1.7e-123	TRUE	mpro:BJP34_06120	K02635	petB	cytochrome b6	99.5	5.2e-123	TRUE	489825.LYNGBM3L_46870	COG1290	petB	Component of the cytochrome b6-f complex, which mediates electron transfer between photosystem II (PSII) and photosystem I (PSI), cyclic electron flow around PSI, and state transitions	100	5.69e-161	TRUE
WP_009456992.1	petB	MULTISPECIES: cytochrome b6	A0A1U7H0X8	petB-K02635	100	2.2e-120	TRUE	fis:FIS3754_34630	K02635	petB	cytochrome b6	100	2.3e-120	TRUE	306281.AJLK01000060_gene4836	COG1290	petB	Domain of unknown function (DUF4405)	100	1.25e-156	TRUE
WP_009544199.1	petB	cytochrome b6	B1WWK9	petB-K02635	100	1.5e-124	TRUE	cyt:cce_1383	K02635	petB	cytochrome b6	100	1.6e-124	TRUE	43989.cce_1383	COG1290	petB	Component of the cytochrome b6-f complex, which mediates electron transfer between photosystem II (PSII) and photosystem I (PSI), cyclic electron flow around PSI, and state transitions	100	6.93e-162	TRUE
WP_009627561.1	petB	MULTISPECIES: cytochrome b6	L8N0Q9	petB-K02635	100	5.9e-121	TRUE	pser:ABRG53_1668	K02635	petB	cytochrome b6	98.6	3e-120	TRUE	118173.KB235914_gene1224	COG1290	petB	Component of the cytochrome b6-f complex, which mediates electron transfer between photosystem II (PSII) and photosystem I (PSI), cyclic electron flow around PSI, and state transitions	91.2	8.71e-148	TRUE
WP_009633512.1	petB	cytochrome b6	927677.ALVU02000001_gene4684	petB-K02635	100	5.9e-121	TRUE	ncn:BZZ01_16975	K02635	petB	cytochrome b6	94	3.8e-115	TRUE	927677.ALVU02000001_gene4684	COG1290	petB	Component of the cytochrome b6-f complex, which mediates electron transfer between photosystem II (PSII) and photosystem I (PSI), cyclic electron flow around PSI, and state transitions	100	4.35e-157	TRUE
WP_009783168.1	petB	cytochrome b6	A0YL12	petB-K02635	100	1.7e-123	TRUE	arp:NIES39_M02420	K02635	petB	cytochrome b6	90.1	9.8e-114	TRUE	313612.L8106_09696	COG1290	petB	Component of the cytochrome b6-f complex, which mediates electron transfer between photosystem II (PSII) and photosystem I (PSI), cyclic electron flow around PSI, and state transitions	100	1.15e-160	TRUE
WP_009789041.1	petB	MULTISPECIES: cytochrome b6	Q3AUX3	petB-K02635	100	1.9e-122	TRUE	sye:Syncc9902_1849	K02635	petB	cytochrome b6	100	1.9e-122	TRUE	313625.BL107_09176	COG1290	petB	Component of the cytochrome b6-f complex, which mediates electron transfer between photosystem II (PSII) and photosystem I (PSI), cyclic electron flow around PSI, and state transitions	100	5.71e-159	TRUE
WP_010304807.1	petB	MULTISPECIES: cytochrome b6	A0A4P7ZXE3	petB-K02635	100	2.2e-126	TRUE	cyi:CBM981_1765	K02635	petB	cytochrome b6	93.8	6.6e-118	TRUE	232348.ADXL01000038_gene1436	COG1290	petB	Component of the cytochrome b6-f complex, which mediates electron transfer between photosystem II (PSII) and photosystem I (PSI), cyclic electron flow around PSI, and state transitions	100	4.87e-164	TRUE
WP_010315065.1	petB	MULTISPECIES: cytochrome b6	A0A316JQN9	petB-K02635	100	1.3e-126	TRUE	cyi:CBM981_1765	K02635	petB	cytochrome b6	94.2	3e-118	TRUE	232348.ADXL01000038_gene1436	COG1290	petB	Component of the cytochrome b6-f complex, which mediates electron transfer between photosystem II (PSII) and photosystem I (PSI), cyclic electron flow around PSI, and state transitions	98.7	5.68e-163	TRUE
WP_010471635.1	petB	MULTISPECIES: cytochrome b6	B0C0E8	petB-K02635	100	3.2e-119	TRUE	amr:AM1_4666	K02635	petB	cytochrome b6	100	3.4e-119	TRUE	329726.AM1_4666	COG1290	petB	Component of the cytochrome b6-f complex, which mediates electron transfer between photosystem II (PSII) and photosystem I (PSI), cyclic electron flow around PSI, and state transitions	100	1.03e-155	TRUE
WP_010873378.1	petB	MULTISPECIES: cytochrome b6	Q57038	petB-K02635	100	5e-123	TRUE	syn:slr0342	K02635	petB	cytochrome b6	100	5.2e-123	TRUE	1147.D082_30670	COG1290	petB	Component of the cytochrome b6-f complex, which mediates electron transfer between photosystem II (PSII) and photosystem I (PSI), cyclic electron flow around PSI, and state transitions	100	3.3e-160	TRUE
WP_010997571.1	petB	MULTISPECIES: cytochrome b6	P0A384	petB-K02635	100	6.5e-120	TRUE	ana:alr3421	K02635	petB	cytochrome b6	100	6.8e-120	TRUE	103690	COG1290	petB	Component of the cytochrome b6-f complex, which mediates electron transfer between photosystem II (PSII) and photosystem I (PSI), cyclic electron flow around PSI, and state transitions	100	1.25e-156	TRUE
WP_011056639.1	petB	MULTISPECIES: cytochrome b6	P0C8M7	petB-K02635	100	1.7e-120	TRUE	tel:tlr0796	K02635	petB	cytochrome b6	100	1.8e-120	TRUE	197221	COG1290	petB	Component of the cytochrome b6-f complex, which mediates electron transfer between photosystem II (PSII) and photosystem I (PSI), cyclic electron flow around PSI, and state transitions	100	1.77e-156	TRUE
WP_011124522.1	petB	MULTISPECIES: cytochrome b6	Q7VDK9	petB-K02635	100	3.2e-122	TRUE	pma:Pro_0367	K02635	petB	cytochrome b6	100	3.3e-122	TRUE	167539.Pro_0367	COG1290	petB	Component of the cytochrome b6-f complex, which mediates electron transfer between photosystem II (PSII) and photosystem I (PSI), cyclic electron flow around PSI, and state transitions	100	8.11e-159	TRUE
WP_011128825.1	petB	MULTISPECIES: cytochrome b6	Q7U4U6	petB-K02635	100	4.1e-122	TRUE	syw:SYNW1967	K02635	petB	cytochrome b6	100	4.3e-122	TRUE	84588.SYNW1967	COG1290	petB	Component of the cytochrome b6-f complex, which mediates electron transfer between photosystem II (PSII) and photosystem I (PSI), cyclic electron flow around PSI, and state transitions	100	3.3e-158	TRUE
WP_011131016.1	petB	MULTISPECIES: cytochrome b6	Q7V5B9	petB-K02635	100	2.1e-121	TRUE	pmt:PMT_1649	K02635	petB	cytochrome b6	100	2.1e-121	TRUE	74547.PMT_1649	COG1290	petB	Component of the cytochrome b6-f complex, which mediates electron transfer between photosystem II (PSII) and photosystem I (PSI), cyclic electron flow around PSI, and state transitions	100	9.47e-158	TRUE
WP_011131962.1	petB	cytochrome b6	Q7V2X6	petB-K02635	100	2.1e-121	TRUE	pmm:PMM0325	K02635	petB	cytochrome b6	100	2.1e-121	TRUE	59919.PMM0325	COG1290	petB	Component of the cytochrome b6-f complex, which mediates electron transfer between photosystem II (PSII) and photosystem I (PSI), cyclic electron flow around PSI, and state transitions	100	1.64e-158	TRUE
WP_011141917.1	petB	cytochrome b6	Q7NJB3	petB-K02635	100	1.2e-121	TRUE	gvi:gvip265	K02635	petB	cytochrome b6	100	1.2e-121	TRUE	251221	COG1290	petB	Component of the cytochrome b6-f complex, which mediates electron transfer between photosystem II (PSII) and photosystem I (PSI), cyclic electron flow around PSI, and state transitions	100	1.3e-158	TRUE
WP_011244081.1	petB	cytochrome b6	Q54711	petB-K02635	100	4.2e-119	TRUE	syc:syc1771_c	K02635	petB	cytochrome b6	100	4.4e-119	TRUE	1140.Synpcc7942_2331	COG1290	petB	Component of the cytochrome b6-f complex, which mediates electron transfer between photosystem II (PSII) and photosystem I (PSI), cyclic electron flow around PSI, and state transitions	100	8.43e-155	TRUE
WP_011294336.1	petB	cytochrome b6	Q46H42	petB-K02635	100	7.1e-122	TRUE	pmn:PMN2A_1702	K02635	petB	cytochrome b6	100	7.3e-122	TRUE	167555.NATL1_04171	COG1290	petB	Component of the cytochrome b6-f complex, which mediates electron transfer between photosystem II (PSII) and photosystem I (PSI), cyclic electron flow around PSI, and state transitions	100	4.69e-158	TRUE
WP_011363493.1	petB	MULTISPECIES: cytochrome b6	Q3AMC3	petB-K02635	100	1.4e-122	TRUE	syd:Syncc9605_0485	K02635	petB	cytochrome b6	100	1.5e-122	TRUE	110662.Syncc9605_0485	COG1290	petB	Component of the cytochrome b6-f complex, which mediates electron transfer between photosystem II (PSII) and photosystem I (PSI), cyclic electron flow around PSI, and state transitions	100	5.71e-159	TRUE
WP_011375892.1	petB	cytochrome b6	A0A0A2A629	petB-K02635	100	1.2e-121	TRUE	pmi:PMT9312_0331	K02635	petB	cytochrome b6	100	1.2e-121	TRUE	74545.EU96_2035	COG1290	petB	Component of the cytochrome b6-f complex, which mediates electron transfer between photosystem II (PSII) and photosystem I (PSI), cyclic electron flow around PSI, and state transitions	100	4.98e-158	TRUE
WP_011430625.1	petB	MULTISPECIES: cytochrome b6	Q2JTP0	petB-K02635	100	4.5e-121	TRUE	cya:CYA_1796	K02635	petB	cytochrome b6	100	4.7e-121	TRUE	321327.CYA_1796	COG1290	petB	Component of the cytochrome b6-f complex, which mediates electron transfer between photosystem II (PSII) and photosystem I (PSI), cyclic electron flow around PSI, and state transitions	100	1.52e-157	TRUE
WP_011817812.1	petB	MULTISPECIES: cytochrome b6	Q1PL63	petB-K02635	100	2.7e-121	TRUE	pmb:A9601_03491	K02635	petB	cytochrome b6	100	2.8e-121	TRUE	146891.A9601_03491	COG1290	petB	Component of the cytochrome b6-f complex, which mediates electron transfer between photosystem II (PSII) and photosystem I (PSI), cyclic electron flow around PSI, and state transitions	100	6.67e-158	TRUE
WP_011819674.1	petB	cytochrome b6	A2BUV5	petB-K02635	100	1.6e-121	TRUE	pmc:P9515_03571	K02635	petB	cytochrome b6	100	1.6e-121	TRUE	167542.P9515_03571	COG1290	petB	Component of the cytochrome b6-f complex, which mediates electron transfer between photosystem II (PSII) and photosystem I (PSI), cyclic electron flow around PSI, and state transitions	100	1.64e-158	TRUE
WP_011934863.1	petB	cytochrome b6	A5GR39	petB-K02635	100	5.4e-122	TRUE	syr:SynRCC307_0445	K02635	petB	cytochrome b6	100	5.6e-122	TRUE	316278.SynRCC307_0445	COG1290	petB	Component of the cytochrome b6-f complex, which mediates electron transfer between photosystem II (PSII) and photosystem I (PSI), cyclic electron flow around PSI, and state transitions	100	1.64e-158	TRUE
WP_012007118.1	petB	MULTISPECIES: cytochrome b6	A8G2Y6	petB-K02635	100	2.7e-121	TRUE	pmh:P9215_03501	K02635	petB	cytochrome b6	100	2.8e-121	TRUE	1471522.JFNU01000004_gene273	COG1290	petB	Component of the cytochrome b6-f complex, which mediates electron transfer between photosystem II (PSII) and photosystem I (PSI), cyclic electron flow around PSI, and state transitions	100	4.69e-158	TRUE
WP_012194916.1	petB	cytochrome b6	A9BDY2	petB-K02635	100	7.1e-122	TRUE	pmj:P9211_03611	K02635	petB	cytochrome b6	100	7.3e-122	TRUE	93059.P9211_03611	COG1290	petB	Component of the cytochrome b6-f complex, which mediates electron transfer between photosystem II (PSII) and photosystem I (PSI), cyclic electron flow around PSI, and state transitions	100	1.64e-158	TRUE
WP_012282372.1	petB	selenite/tellurite reduction operon b-type cytochrome ExtP	B0TBL5	petB-K02635	100	1.6e-118	TRUE	hmo:HM1_0698	K02635	petB	cytochrome b6	100	1.6e-118	TRUE	498761.HM1_0698	COG1290	-	Cytochrome b subunit of the bc	100	4.18e-154	FALSE
WP_012306470.1	petB	MULTISPECIES: cytochrome b6	P28056	petB-K02635	100	4.5e-124	TRUE	syp:SYNPCC7002_A0842	K02635	petB	cytochrome b6	100	4.7e-124	TRUE	32049.SYNPCC7002_A0842	COG1290	petB	Component of the cytochrome b6-f complex, which mediates electron transfer between photosystem II (PSII) and photosystem I (PSI), cyclic electron flow around PSI, and state transitions	100	2.82e-161	TRUE
WP_012407121.1	petB	MULTISPECIES: cytochrome b6	B2J5S9	petB-K02635	100	5e-120	TRUE	npu:Npun_F0310	K02635	petB	cytochrome b6	100	5.2e-120	TRUE	63737.Npun_F0310	COG1290	petB	Component of the cytochrome b6-f complex, which mediates electron transfer between photosystem II (PSII) and photosystem I (PSI), cyclic electron flow around PSI, and state transitions	100	8.78e-157	TRUE
WP_012596761.1	petB	cytochrome b6	B7K1G1	petB-K02635	100	5.3e-125	TRUE	cyp:PCC8801_3538	K02635	petB	cytochrome b6	100	5.5e-125	TRUE	41431.PCC8801_3538	COG1290	petB	Component of the cytochrome b6-f complex, which mediates electron transfer between photosystem II (PSII) and photosystem I (PSI), cyclic electron flow around PSI, and state transitions	100	1.7e-162	TRUE
WP_012954334.1	petB	cytochrome b6	A0A086CGS2	petB-K02635	100	1.5e-124	TRUE	cyu:UCYN_09680	K02635	petB	cytochrome b6	100	1.6e-124	TRUE	1527444.ucyna2_00811	COG1290	petB	Component of the cytochrome b6-f complex, which mediates electron transfer between photosystem II (PSII) and photosystem I (PSI), cyclic electron flow around PSI, and state transitions	100	2.42e-162	TRUE
WP_013190871.1	petB	cytochrome b6	D7E556	petB-K02635	100	3.8e-120	TRUE	naz:Aazo_1703	K02635	petB	cytochrome b6	100	4e-120	TRUE	551115.Aazo_1703	COG1290	petB	Component of the cytochrome b6-f complex, which mediates electron transfer between photosystem II (PSII) and photosystem I (PSI), cyclic electron flow around PSI, and state transitions	100	8.78e-157	TRUE
WP_013325115.1	petB	cytochrome b6	E0UKJ6	petB-K02635	100	2.2e-123	TRUE	cyj:Cyan7822_5195	K02635	petB	cytochrome b6	100	2.3e-123	TRUE	497965.Cyan7822_5195	COG1290	petB	Component of the cytochrome b6-f complex, which mediates electron transfer between photosystem II (PSII) and photosystem I (PSI), cyclic electron flow around PSI, and state transitions	100	1.15e-160	TRUE
WP_013841558.1	petB	selenite/tellurite reduction operon b-type cytochrome ExtP	696281.Desru_1525	petB-K02635	100	3.4e-113	TRUE	dru:Desru_1525	K02635	petB	cytochrome b6	100	3.5e-113	TRUE	696281.Desru_1525	COG1290	-	Cytochrome b subunit of the bc	100	2.82e-147	FALSE
WP_015083377.1	petB	MULTISPECIES: cytochrome b6	A0A1B7WKM5	petB-K02635	100	1.3e-120	TRUE	anb:ANA_C20378	K02635	petB	cytochrome b6	100	1.4e-120	TRUE	46234.ANA_C20378	COG1290	petB	Component of the cytochrome b6-f complex, which mediates electron transfer between photosystem II (PSII) and photosystem I (PSI), cyclic electron flow around PSI, and state transitions	100	5.29e-158	TRUE
WP_015109205.1	petB	MULTISPECIES: cytochrome b6	K9P858	petB-K02635	100	1.2e-124	TRUE	cgc:Cyagr_1601	K02635	petB	cytochrome b6	100	1.2e-124	TRUE	292564.Cyagr_1601	COG1290	petB	Component of the cytochrome b6-f complex, which mediates electron transfer between photosystem II (PSII) and photosystem I (PSI), cyclic electron flow around PSI, and state transitions	100	1.63e-161	TRUE
WP_015115193.1	petB	cytochrome b6	K9QIU2	petB-K02635	100	1e-120	TRUE	nos:Nos7107_4468	K02635	petB	cytochrome b6	100	1e-120	TRUE	317936.Nos7107_4468	COG1290	petB	Component of the cytochrome b6-f complex, which mediates electron transfer between photosystem II (PSII) and photosystem I (PSI), cyclic electron flow around PSI, and state transitions	100	1.52e-157	TRUE
WP_015118510.1	petB	cytochrome b6	K9RBX6	petB-K02635	100	8.5e-120	TRUE	riv:Riv7116_2421	K02635	petB	cytochrome b6	100	8.8e-120	TRUE	373994.Riv7116_2421	COG1290	petB	Component of the cytochrome b6-f complex, which mediates electron transfer between photosystem II (PSII) and photosystem I (PSI), cyclic electron flow around PSI, and state transitions	100	1.25e-156	TRUE
WP_015129800.1	petB	cytochrome b6	K9PLH6	petB-K02635	100	8.5e-120	TRUE	calo:Cal7507_3601	K02635	petB	cytochrome b6	100	8.8e-120	TRUE	99598.Cal7507_3601	COG1290	petB	Component of the cytochrome b6-f complex, which mediates electron transfer between photosystem II (PSII) and photosystem I (PSI), cyclic electron flow around PSI, and state transitions	100	1.77e-156	TRUE
WP_015135168.1	petB	cytochrome b6	K9Q2R0	petB-K02635	100	3.1e-125	TRUE	lep:Lepto7376_3192	K02635	petB	cytochrome b6	100	3.2e-125	TRUE	111781.Lepto7376_3192	COG1290	petB	Component of the cytochrome b6-f complex, which mediates electron transfer between photosystem II (PSII) and photosystem I (PSI), cyclic electron flow around PSI, and state transitions	100	2.42e-162	TRUE
WP_015143125.1	petB	MULTISPECIES: cytochrome b6	K9T491	petB-K02635	100	2.6e-124	TRUE	plp:Ple7327_1434	K02635	petB	cytochrome b6	100	2.7e-124	TRUE	118163.Ple7327_1434	COG1290	petB	Component of the cytochrome b6-f complex, which mediates electron transfer between photosystem II (PSII) and photosystem I (PSI), cyclic electron flow around PSI, and state transitions	100	3.43e-162	TRUE
WP_015148286.1	petB	cytochrome b6	K9TFI3	petB-K02635	100	2.9e-123	TRUE	oac:Oscil6304_1973	K02635	petB	cytochrome b6	100	3e-123	TRUE	56110.Oscil6304_1973	COG1290	petB	Component of the cytochrome b6-f complex, which mediates electron transfer between photosystem II (PSII) and photosystem I (PSI), cyclic electron flow around PSI, and state transitions	100	1.99e-161	TRUE
WP_015156072.1	petB	MULTISPECIES: cytochrome b6	A0A2P8QPG1	petB-K02635	100	5.9e-124	TRUE	cthe:Chro_4126	K02635	petB	cytochrome b6	100	6.1e-124	TRUE	251229.Chro_4126	COG1290	petB	Component of the cytochrome b6-f complex, which mediates electron transfer between photosystem II (PSII) and photosystem I (PSI), cyclic electron flow around PSI, and state transitions	100	3.43e-162	TRUE
WP_015162200.1	petB	cytochrome b6	K9UNU4	petB-K02635	100	1e-123	TRUE	cmp:Cha6605_5227	K02635	petB	cytochrome b6	100	1e-123	TRUE	1173020.Cha6605_5227	COG1290	petB	Component of the cytochrome b6-f complex, which mediates electron transfer between photosystem II (PSII) and photosystem I (PSI), cyclic electron flow around PSI, and state transitions	100	4.01e-161	TRUE
WP_015165794.1	petB	cytochrome b6	K9SKW0	petB-K02635	100	1.6e-118	TRUE	pseu:Pse7367_2580	K02635	petB	cytochrome b6	100	1.7e-118	TRUE	82654.Pse7367_2580	COG1290	petB	Component of the cytochrome b6-f complex, which mediates electron transfer between photosystem II (PSII) and photosystem I (PSI), cyclic electron flow around PSI, and state transitions	100	2.42e-154	TRUE
WP_015167531.1	petB	cytochrome b6	K9SQJ8	petB-K02635	100	3.5e-121	TRUE	synp:Syn7502_00738	K02635	petB	cytochrome b6	100	3.6e-121	TRUE	1173263.Syn7502_00738	COG1290	petB	Component of the cytochrome b6-f complex, which mediates electron transfer between photosystem II (PSII) and photosystem I (PSI), cyclic electron flow around PSI, and state transitions	100	2.16e-157	TRUE
WP_015173573.1	petB	cytochrome b6	K9SDZ4	petB-K02635	100	1.5e-119	TRUE	gei:GEI7407_3542	K02635	petB	cytochrome b6	100	1.5e-119	TRUE	1173025.GEI7407_3542	COG1290	petB	Component of the cytochrome b6-f complex, which mediates electron transfer between photosystem II (PSII) and photosystem I (PSI), cyclic electron flow around PSI, and state transitions	100	1.03e-155	TRUE
WP_015174799.1	petB	cytochrome b6	K9VC18	petB-K02635	100	7.7e-124	TRUE	oni:Osc7112_0899	K02635	petB	cytochrome b6	100	8e-124	TRUE	179408.Osc7112_0899	COG1290	petB	Component of the cytochrome b6-f complex, which mediates electron transfer between photosystem II (PSII) and photosystem I (PSI), cyclic electron flow around PSI, and state transitions	100	2.42e-162	TRUE
WP_015185761.1	petB	cytochrome b6	K9WQ20	petB-K02635	100	1e-123	TRUE	mic:Mic7113_6032	K02635	petB	cytochrome b6	100	1e-123	TRUE	1173027.Mic7113_6032	COG1290	petB	Component of the cytochrome b6-f complex, which mediates electron transfer between photosystem II (PSII) and photosystem I (PSI), cyclic electron flow around PSI, and state transitions	100	3.43e-162	TRUE
WP_015188918.1	petB	MULTISPECIES: cytochrome b6	K9XG51	petB-K02635	100	2.6e-124	TRUE	glp:Glo7428_2540	K02635	petB	cytochrome b6	100	2.7e-124	TRUE	1173026.Glo7428_2540	COG1290	petB	Component of the cytochrome b6-f complex, which mediates electron transfer between photosystem II (PSII) and photosystem I (PSI), cyclic electron flow around PSI, and state transitions	100	3.43e-162	TRUE
WP_015193902.1	petB	cytochrome b6	K9XVZ1	petB-K02635	100	2.6e-124	TRUE	scs:Sta7437_2708	K02635	petB	cytochrome b6	100	2.7e-124	TRUE	111780.Sta7437_2708	COG1290	petB	Component of the cytochrome b6-f complex, which mediates electron transfer between photosystem II (PSII) and photosystem I (PSI), cyclic electron flow around PSI, and state transitions	100	3.43e-162	TRUE
WP_015197486.1	petB	cytochrome b6	K9UZE5	petB-K02635	100	2.9e-120	TRUE	calt:Cal6303_1802	K02635	petB	cytochrome b6	100	3e-120	TRUE	1170562.Cal6303_1802	COG1290	petB	Component of the cytochrome b6-f complex, which mediates electron transfer between photosystem II (PSII) and photosystem I (PSI), cyclic electron flow around PSI, and state transitions	100	2.52e-156	TRUE
WP_015201860.1	petB	cytochrome b6	K9VUE9	petB-K02635	100	1.1e-119	TRUE	cep:Cri9333_0821	K02635	petB	cytochrome b6	100	1.2e-119	TRUE	1173022.Cri9333_0821	COG1290	petB	Component of the cytochrome b6-f complex, which mediates electron transfer between photosystem II (PSII) and photosystem I (PSI), cyclic electron flow around PSI, and state transitions	100	1.46e-155	TRUE
WP_015206407.1	petB	cytochrome b6	K9WTQ4	petB-K02635	100	2.2e-120	TRUE	csg:Cylst_0825	K02635	petB	cytochrome b6	100	2.3e-120	TRUE	56107.Cylst_0825	COG1290	petB	Component of the cytochrome b6-f complex, which mediates electron transfer between photosystem II (PSII) and photosystem I (PSI), cyclic electron flow around PSI, and state transitions	100	8.78e-157	TRUE
WP_015212945.1	petB	MULTISPECIES: cytochrome b6	K9ZCH6	petB-K02635	100	3.8e-120	TRUE	acy:Anacy_0705	K02635	petB	cytochrome b6	100	4e-120	TRUE	272123.Anacy_0705	COG1290	petB	Component of the cytochrome b6-f complex, which mediates electron transfer between photosystem II (PSII) and photosystem I (PSI), cyclic electron flow around PSI, and state transitions	100	6.18e-157	TRUE
WP_015220796.1	petB	cytochrome b6	A0A2G3PCN9	petB-K02635	100	4.5e-124	TRUE	can:Cyan10605_3018	K02635	petB	cytochrome b6	100	4.7e-124	TRUE	755178.Cyan10605_3018	COG1290	petB	Component of the cytochrome b6-f complex, which mediates electron transfer between photosystem II (PSII) and photosystem I (PSI), cyclic electron flow around PSI, and state transitions	100	4.01e-161	TRUE
WP_015227061.1	petB	cytochrome b6	K9YEB6	petB-K02635	100	7.7e-124	TRUE	hao:PCC7418_3067	K02635	petB	cytochrome b6	100	8e-124	TRUE	65093.PCC7418_3067	COG1290	petB	Component of the cytochrome b6-f complex, which mediates electron transfer between photosystem II (PSII) and photosystem I (PSI), cyclic electron flow around PSI, and state transitions	100	1.4e-161	TRUE
WP_015229935.1	petB	cytochrome b6	A0A2K2ZMA1	petB-K02635	100	1.5e-124	TRUE	dsl:Dacsa_2331	K02635	petB	cytochrome b6	100	1.6e-124	TRUE	13035.Dacsa_2331	COG1290	petB	Component of the cytochrome b6-f complex, which mediates electron transfer between photosystem II (PSII) and photosystem I (PSI), cyclic electron flow around PSI, and state transitions	100	1.7e-162	TRUE
WP_015718229.1	petB	cytochrome bc complex cytochrome b subunit	743525.TSC_c23670	petB-K02635	100	7.2e-240	TRUE	tsc:TSC_c23670	K15879	narC	cytochrome b-561	100	7.5e-240	FALSE	743525.TSC_c23670	COG1290	-	Cytochrome b subunit of the bc complex	100	2.86e-306	FALSE
WP_015954278.1	petB	cytochrome b6	B7KHH8	petB-K02635	100	1.7e-123	TRUE	cyc:PCC7424_2251	K02635	petB	cytochrome b6	100	1.8e-123	TRUE	65393.PCC7424_2251	COG1290	petB	Component of the cytochrome b6-f complex, which mediates electron transfer between photosystem II (PSII) and photosystem I (PSI), cyclic electron flow around PSI, and state transitions	100	1.15e-160	TRUE
WP_016860617.1	petB	cytochrome b6	A0A328I9D0	petB-K02635	100	5.9e-121	TRUE	fis:FIS3754_34630	K02635	petB	cytochrome b6	97.2	7.5e-119	TRUE	1173023.KE650771_gene3608	COG1290	petB	Domain of unknown function (DUF4405)	99.1	3.06e-157	TRUE
WP_016876626.1	petB	cytochrome b6	A0A3S0XI27	petB-K02635	100	2.2e-120	TRUE	ncn:BZZ01_16975	K02635	petB	cytochrome b6	97.7	2.8e-118	TRUE	211165.AJLN01000146_gene2357	COG1290	petB	Domain of unknown function (DUF4405)	100	8.78e-157	TRUE
WP_016951816.1	petB	MULTISPECIES: cytochrome b6	A0A433UNB8	petB-K02635	100	3.8e-120	TRUE	naz:Aazo_1703	K02635	petB	cytochrome b6	98.1	9.8e-119	TRUE	163908.KB235896_gene2944	COG1290	petB	Component of the cytochrome b6-f complex, which mediates electron transfer between photosystem II (PSII) and photosystem I (PSI), cyclic electron flow around PSI, and state transitions	100	1.25e-156	TRUE
WP_017287737.1	petB	MULTISPECIES: cytochrome b6	A0A1Z4JHB2	petB-K02635	100	1.7e-120	TRUE	lbo:LBWT_36000	K02635	petB	cytochrome b6	100	1.8e-120	TRUE	272134.KB731324_gene3052	COG1290	petB	Component of the cytochrome b6-f complex, which mediates electron transfer between photosystem II (PSII) and photosystem I (PSI), cyclic electron flow around PSI, and state transitions	100	1.07e-157	TRUE
WP_017295510.1	petB	MULTISPECIES: cytochrome b6	A0A0D6AM86	petB-K02635	100	3.4e-124	TRUE	gen:GM3709_540	K02635	petB	cytochrome b6	100	3.6e-124	TRUE	113355.CM001775_gene3173	COG1290	petB	Component of the cytochrome b6-f complex, which mediates electron transfer between photosystem II (PSII) and photosystem I (PSI), cyclic electron flow around PSI, and state transitions	100	2.82e-161	TRUE
WP_017301801.1	petB	cytochrome b6	A0A2P8VY33	petB-K02635	100	1.3e-123	TRUE	hhg:XM38_007580	K02635	petB	cytochrome b6	92.8	5e-118	TRUE	118166.JH976537_gene4821	COG1290	petB	Component of the cytochrome b6-f complex, which mediates electron transfer between photosystem II (PSII) and photosystem I (PSI), cyclic electron flow around PSI, and state transitions	100	5.69e-161	TRUE
WP_017306983.1	petB	cytochrome b6	1173029.JH980292_gene4006	petB-K02635	100	2.6e-124	TRUE	let:O77CONTIG1_03130	K02635	petB	cytochrome b6	89.2	1.5e-114	TRUE	1173029.JH980292_gene4006	COG1290	petB	Component of the cytochrome b6-f complex, which mediates electron transfer between photosystem II (PSII) and photosystem I (PSI), cyclic electron flow around PSI, and state transitions	100	2.42e-162	TRUE
WP_017308061.1	petB	cytochrome b6	1174528.JH992892_gene6273	petB-K02635	100	2e-124	TRUE	mic:Mic7113_6032	K02635	petB	cytochrome b6	87.4	7e-112	TRUE	1174528.JH992892_gene6273	COG1290	petB	Domain of unknown function (DUF4405)	100	1.4e-161	TRUE
WP_017310517.1	petB	MULTISPECIES: cytochrome b6	A0A4D9CFG1	petB-K02635	100	1e-120	TRUE	fis:FIS3754_34630	K02635	petB	cytochrome b6	98.1	4.4e-119	TRUE	1174528.JH992898_gene2335	COG1290	petB	Domain of unknown function (DUF4405)	100	2.16e-157	TRUE
WP_017315674.1	petB	cytochrome b6	221288.JH992901_gene1866	petB-K02635	100	1e-120	TRUE	ncn:BZZ01_16975	K02635	petB	cytochrome b6	98.1	5.7e-119	TRUE	221288.JH992901_gene1866	COG1290	petB	Domain of unknown function (DUF4405)	100	1.07e-157	TRUE
WP_017326380.1	petB	cytochrome b6	195250.CM001776_gene2229	petB-K02635	100	3.8e-120	TRUE	cya:CYA_1796	K02635	petB	cytochrome b6	90.2	6.8e-112	TRUE	195250.CM001776_gene2229	COG1290	petB	Component of the cytochrome b6-f complex, which mediates electron transfer between photosystem II (PSII) and photosystem I (PSI), cyclic electron flow around PSI, and state transitions	100	2.52e-156	TRUE
WP_017653215.1	petB	cytochrome b6	643473.KB235930_gene2078	petB-K02635	100	5e-120	TRUE	calo:Cal7507_3601	K02635	petB	cytochrome b6	98.6	7.5e-119	TRUE	643473.KB235930_gene2078	COG1290	petB	Component of the cytochrome b6-f complex, which mediates electron transfer between photosystem II (PSII) and photosystem I (PSI), cyclic electron flow around PSI, and state transitions	100	4.35e-157	TRUE
WP_017661267.1	petB	cytochrome b6	A0A162QZU4	petB-K02635	100	1.7e-123	TRUE	oac:Oscil6304_1973	K02635	petB	cytochrome b6	92.8	1.6e-116	TRUE	56110.Oscil6304_1973	COG1290	petB	Component of the cytochrome b6-f complex, which mediates electron transfer between photosystem II (PSII) and photosystem I (PSI), cyclic electron flow around PSI, and state transitions	92.8	1.62e-151	TRUE
WP_017716500.1	petB	cytochrome b6	1173028.ANKO01000052_gene1644	petB-K02635	100	1.1e-119	TRUE	gei:GEI7407_3542	K02635	petB	cytochrome b6	94.9	8.5e-115	TRUE	1173028.ANKO01000052_gene1644	COG1290	petB	Component of the cytochrome b6-f complex, which mediates electron transfer between photosystem II (PSII) and photosystem I (PSI), cyclic electron flow around PSI, and state transitions	100	2.52e-156	TRUE
WP_017747652.1	petB	cytochrome b6	A0A139XCS6	petB-K02635	100	3.8e-120	TRUE	ncn:BZZ01_16975	K02635	petB	cytochrome b6	95.8	1.6e-116	TRUE	221288.JH992901_gene1866	COG1290	petB	Domain of unknown function (DUF4405)	97.7	1.7e-154	TRUE
WP_018111183.1	petB	cytochrome bc complex cytochrome b subunit	1123388.AQWU01000058_gene327	petB-K02635	100	1.4e-238	TRUE	tbc:A0O31_01068	K15879	narC	cytochrome b-561	91.2	1.6e-221	FALSE	1123388.AQWU01000058_gene327	COG1290	-	Cytochrome b subunit of the bc complex	100	2.74e-304	FALSE
WP_019490099.1	petB	MULTISPECIES: cytochrome b6	A0A1Q4S5G9	petB-K02635	100	1.3e-120	TRUE	ncn:BZZ01_16975	K02635	petB	cytochrome b6	96.7	3.1e-117	TRUE	32057.KB217478_gene1736	COG1290	petB	Component of the cytochrome b6-f complex, which mediates electron transfer between photosystem II (PSII) and photosystem I (PSI), cyclic electron flow around PSI, and state transitions	100	1.07e-157	TRUE
WP_019500077.1	petB	cytochrome b6	118173.KB235914_gene1224	petB-K02635	100	7.7e-121	TRUE	synp:Syn7502_00738	K02635	petB	cytochrome b6	95.8	8.3e-118	TRUE	118173.KB235914_gene1224	COG1290	petB	Component of the cytochrome b6-f complex, which mediates electron transfer between photosystem II (PSII) and photosystem I (PSI), cyclic electron flow around PSI, and state transitions	100	7.52e-158	TRUE
WP_019504599.1	petB	cytochrome b6	118161.KB235922_gene867	petB-K02635	100	1e-123	TRUE	chon:NIES4102_33600	K02635	petB	cytochrome b6	95.9	4.1e-120	TRUE	118161.KB235922_gene867	COG1290	petB	Component of the cytochrome b6-f complex, which mediates electron transfer between photosystem II (PSII) and photosystem I (PSI), cyclic electron flow around PSI, and state transitions	100	5.69e-161	TRUE
WP_019550359.1	petB	cytochrome bc complex cytochrome b subunit	WP_019550359.1	petB-K02635	100	4.7e-239	TRUE	tsc:TSC_c23670	K15879	narC	cytochrome b-561	95.9	6.6e-228	FALSE	1123386.AUIW01000004_gene806	COG1290	-	Cytochrome b subunit of the bc complex	97.1	2.7e-295	FALSE
WP_022604544.1	petB	cytochrome b6	U5DQ60	petB-K02635	100	5.9e-124	TRUE	let:O77CONTIG1_03130	K02635	petB	cytochrome b6	91	8e-116	TRUE	582515.KR51_00005920	COG1290	petB	Component of the cytochrome b6-f complex, which mediates electron transfer between photosystem II (PSII) and photosystem I (PSI), cyclic electron flow around PSI, and state transitions	100	6.93e-162	TRUE
WP_022797445.1	petB	cytochrome bc complex cytochrome b subunit	WP_022797445.1	petB-K02635	100	2.3e-238	TRUE	taq:TO73_2257	K15879	narC	cytochrome b-561	91.3	1.3e-220	FALSE	1123389.ATXJ01000001_gene568	COG1290	-	Cytochrome b subunit of the bc complex	99.8	2.96e-304	FALSE
WP_023067115.1	petB	cytochrome b6	U7QHF8	petB-K02635	100	1.1e-122	TRUE	arp:NIES39_M02420	K02635	petB	cytochrome b6	91	2e-114	TRUE	313612.L8106_09696	COG1290	petB	Component of the cytochrome b6-f complex, which mediates electron transfer between photosystem II (PSII) and photosystem I (PSI), cyclic electron flow around PSI, and state transitions	98.2	3.69e-157	TRUE
WP_023174219.1	petB	cytochrome b6	U5QJ50	petB-K02635	100	7e-122	TRUE	glj:GKIL_2761	K02635	petB	cytochrome b6	100	7.2e-122	TRUE	1183438.GKIL_2761	COG1290	petB	Component of the cytochrome b6-f complex, which mediates electron transfer between photosystem II (PSII) and photosystem I (PSI), cyclic electron flow around PSI, and state transitions	100	9.14e-159	TRUE
WP_024544621.1	petB	MULTISPECIES: cytochrome b6	A0A1Q2TX17	petB-K02635	100	5.9e-124	TRUE	syp:SYNPCC7002_A0842	K02635	petB	cytochrome b6	97.3	7.4e-122	TRUE	1407650.BAUB01000001_gene245	COG1290	petB	Component of the cytochrome b6-f complex, which mediates electron transfer between photosystem II (PSII) and photosystem I (PSI), cyclic electron flow around PSI, and state transitions	100	4.01e-161	TRUE
WP_025781271.1	petB	cytochrome b6	WP_025781271.1	petB-K02635	100	2.2e-120	TRUE	syg:sync_0549	K02635	petB	cytochrome b6	93.5	8e-113	TRUE	166318.Syn8016DRAFT_2799	COG1290	petB	Component of the cytochrome b6-f complex, which mediates electron transfer between photosystem II (PSII) and photosystem I (PSI), cyclic electron flow around PSI, and state transitions	93.5	7.97e-147	TRUE
WP_026099704.1	petB	cytochrome b6	P28058	petB-K02635	100	7.7e-124	TRUE	hao:PCC7418_3067	K02635	petB	cytochrome b6	88.7	6.3e-113	TRUE	317619.ANKN01000158_gene1812	COG1290	petB	Component of the cytochrome b6-f complex, which mediates electron transfer between photosystem II (PSII) and photosystem I (PSI), cyclic electron flow around PSI, and state transitions	100	1.63e-160	TRUE
WP_026722362.1	petB	MULTISPECIES: cytochrome b6	A0A0M0SIE0	petB-K02635	100	1e-120	TRUE	fis:FIS3754_34630	K02635	petB	cytochrome b6	97.2	2.2e-118	TRUE	1173023.KE650771_gene3608	COG1290	petB	Domain of unknown function (DUF4405)	100	7.52e-158	TRUE
WP_026731030.1	petB	cytochrome b6	WP_026731030.1	petB-K02635	100	3.8e-120	TRUE	fis:FIS3754_34630	K02635	petB	cytochrome b6	98.6	2.6e-119	TRUE	306281.AJLK01000060_gene4836	COG1290	petB	Domain of unknown function (DUF4405)	98.6	4.18e-155	TRUE
WP_026788872.1	petB	MULTISPECIES: cytochrome b6	A0A2Z6CGN9	petB-K02635	100	4.5e-124	TRUE	pagh:NIES204_28120	K02635	petB	cytochrome b6	100	4.7e-124	TRUE	388467.A19Y_1479	COG1290	petB	Component of the cytochrome b6-f complex, which mediates electron transfer between photosystem II (PSII) and photosystem I (PSI), cyclic electron flow around PSI, and state transitions	100	1.4e-161	TRUE
WP_027404375.1	petB	MULTISPECIES: cytochrome b6	A0A1Z4V1A1	petB-K02635	100	1.3e-120	TRUE	anb:ANA_C20378	K02635	petB	cytochrome b6	99.5	1.8e-120	TRUE	46234.ANA_C20378	COG1290	petB	Component of the cytochrome b6-f complex, which mediates electron transfer between photosystem II (PSII) and photosystem I (PSI), cyclic electron flow around PSI, and state transitions	99.5	5.29e-158	TRUE
WP_027842881.1	petB	cytochrome b6	A0A0V7ZQ75	petB-K02635	100	2.9e-120	TRUE	ncn:BZZ01_16975	K02635	petB	cytochrome b6	96.7	1.8e-117	TRUE	211165.AJLN01000146_gene2357	COG1290	petB	Domain of unknown function (DUF4405)	97.2	1.4e-153	TRUE
WP_027882064.1	petB	cytochrome bc complex cytochrome b subunit	604331.AUHY01000020_gene1938	petB-K02635	100	4.6e-242	TRUE	tpar:AV541_01120	K15879	narC	cytochrome b-561	79.1	9.1e-193	FALSE	604331.AUHY01000020_gene1938	COG1290	-	Cytochrome b subunit of the bc complex	100	2.19e-309	FALSE
WP_028083689.1	petB	MULTISPECIES: cytochrome b6	A0A480AB79	petB-K02635	100	5.9e-121	TRUE	anb:ANA_C20378	K02635	petB	cytochrome b6	98.1	2e-119	TRUE	46234.ANA_C20378	COG1290	petB	Component of the cytochrome b6-f complex, which mediates electron transfer between photosystem II (PSII) and photosystem I (PSI), cyclic electron flow around PSI, and state transitions	98.1	2.52e-156	TRUE
WP_028090603.1	petB	cytochrome b6	WP_028090603.1	petB-K02635	100	1e-120	TRUE	anb:ANA_C20378	K02635	petB	cytochrome b6	97.7	9.8e-119	TRUE	46234.ANA_C20378	COG1290	petB	Component of the cytochrome b6-f complex, which mediates electron transfer between photosystem II (PSII) and photosystem I (PSI), cyclic electron flow around PSI, and state transitions	97.7	1.46e-155	TRUE
WP_028493777.1	petB	cytochrome bc complex cytochrome b subunit	1123386.AUIW01000004_gene806	petB-K02635	100	7.2e-240	TRUE	tsc:TSC_c23670	K15879	narC	cytochrome b-561	96.2	1.5e-232	FALSE	1123386.AUIW01000004_gene806	COG1290	-	Cytochrome b subunit of the bc complex	100	3.48e-307	FALSE
WP_029632221.1	petB	MULTISPECIES: cytochrome b6	A0A218QFT7	petB-K02635	100	5e-120	TRUE	non:NOS3756_13910	K02635	petB	cytochrome b6	98.1	2.2e-118	TRUE	1469607.KK073768_gene682	COG1290	petB	Component of the cytochrome b6-f complex, which mediates electron transfer between photosystem II (PSII) and photosystem I (PSI), cyclic electron flow around PSI, and state transitions	100	1.77e-156	TRUE
WP_031292623.1	petB	cytochrome b6	U9VXF7	petB-K02635	100	4.5e-124	TRUE	let:O77CONTIG1_03130	K02635	petB	cytochrome b6	91.9	5.2e-115	TRUE	1385935.N836_06580	COG1290	petB	Component of the cytochrome b6-f complex, which mediates electron transfer between photosystem II (PSII) and photosystem I (PSI), cyclic electron flow around PSI, and state transitions	100	1.75e-160	TRUE
WP_032521921.1	petB	cytochrome b N-terminal domain-containing protein, partial	A8G2Y6	petB-K02635	100	3e-73	TRUE	pmm:PMM0325	K02635	petB	cytochrome b6	100	3.1e-73	TRUE	1471522.JFNU01000004_gene273	COG1290	petB	Component of the cytochrome b6-f complex, which mediates electron transfer between photosystem II (PSII) and photosystem I (PSI), cyclic electron flow around PSI, and state transitions	100	3.33e-96	TRUE
WP_032523069.1	petB	cytochrome b6, partial	A8G2Y6	petB-K02635	100	3e-108	TRUE	pmh:P9215_03501	K02635	petB	cytochrome b6	100	3.2e-108	TRUE	1471522.JFNU01000004_gene273	COG1290	petB	Component of the cytochrome b6-f complex, which mediates electron transfer between photosystem II (PSII) and photosystem I (PSI), cyclic electron flow around PSI, and state transitions	100	6.29e-141	TRUE
WP_035155121.1	petB	cytochrome b6	A0A0T7BUY9	petB-K02635	100	2.2e-120	TRUE	calh:IJ00_17795	K02635	petB	cytochrome b6	100	2.3e-120	TRUE	1337936.IJ00_18785	COG1290	petB	Component of the cytochrome b6-f complex, which mediates electron transfer between photosystem II (PSII) and photosystem I (PSI), cyclic electron flow around PSI, and state transitions	100	4.35e-157	TRUE
WP_035833434.1	petB	MULTISPECIES: cytochrome b6	A0A081GIJ1	petB-K02635	100	7e-125	TRUE	cgc:Cyagr_1601	K02635	petB	cytochrome b6	99.6	6.1e-124	TRUE	1496688.ER33_14180	COG1290	petB	Component of the cytochrome b6-f complex, which mediates electron transfer between photosystem II (PSII) and photosystem I (PSI), cyclic electron flow around PSI, and state transitions	100	2.82e-162	TRUE
WP_035985337.1	petB	cytochrome b6	1229172.JQFA01000002_gene3155	petB-K02635	100	1.3e-123	TRUE	hhg:XM38_007580	K02635	petB	cytochrome b6	93.7	1.3e-118	TRUE	1229172.JQFA01000002_gene3155	COG1290	petB	Component of the cytochrome b6-f complex, which mediates electron transfer between photosystem II (PSII) and photosystem I (PSI), cyclic electron flow around PSI, and state transitions	100	5.69e-161	TRUE
WP_036479803.1	petB	cytochrome b6	1541065.JRFE01000014_gene1394	petB-K02635	100	4.1e-125	TRUE	scs:Sta7437_2708	K02635	petB	cytochrome b6	91.9	7.7e-119	TRUE	1541065.JRFE01000014_gene1394	COG1290	petB	Component of the cytochrome b6-f complex, which mediates electron transfer between photosystem II (PSII) and photosystem I (PSI), cyclic electron flow around PSI, and state transitions	100	8.42e-163	TRUE
WP_036901302.1	petB	cytochrome b6	A0A0A2BG10	petB-K02635	100	7.1e-122	TRUE	pmj:P9211_03611	K02635	petB	cytochrome b6	99.5	9.6e-122	TRUE	1499498.EV05_0702	COG1290	petB	Component of the cytochrome b6-f complex, which mediates electron transfer between photosystem II (PSII) and photosystem I (PSI), cyclic electron flow around PSI, and state transitions	100	2.32e-158	TRUE
WP_036911133.1	petB	MULTISPECIES: cytochrome b6	A0A0A2CT29	petB-K02635	100	2.7e-121	TRUE	pmt:PMT_1649	K02635	petB	cytochrome b6	99.5	8.1e-121	TRUE	1499502.EV12_0379	COG1290	petB	Component of the cytochrome b6-f complex, which mediates electron transfer between photosystem II (PSII) and photosystem I (PSI), cyclic electron flow around PSI, and state transitions	100	1.35e-157	TRUE
WP_036916614.1	petB	MULTISPECIES: cytochrome b6	A0A0A2BTS3	petB-K02635	100	2.4e-122	TRUE	pma:Pro_0367	K02635	petB	cytochrome b6	99.5	3.3e-122	TRUE	1499499.EV06_0434	COG1290	petB	Component of the cytochrome b6-f complex, which mediates electron transfer between photosystem II (PSII) and photosystem I (PSI), cyclic electron flow around PSI, and state transitions	100	8.11e-159	TRUE
WP_038028675.1	petB	cytochrome bc complex cytochrome b subunit	WP_038028675.1	petB-K02635	100	5.5e-240	TRUE	tsc:TSC_c23670	K15879	narC	cytochrome b-561	98.1	5e-236	FALSE	743525.TSC_c23670	COG1290	-	Cytochrome b subunit of the bc complex	98.1	6.18e-301	FALSE
WP_038041095.1	petB	cytochrome bc complex cytochrome b subunit	1449357.JQLK01000001_gene665	petB-K02635	100	2e-237	TRUE	tsc:TSC_c23670	K15879	narC	cytochrome b-561	94.7	2.5e-227	FALSE	1449357.JQLK01000001_gene665	COG1290	-	Cytochrome b subunit of the bc complex	100	2.34e-304	FALSE
WP_038048293.1	petB	cytochrome bc complex cytochrome b subunit	1330700.JQNC01000003_gene1557	petB-K02635	100	4.7e-239	TRUE	tsc:TSC_c23670	K15879	narC	cytochrome b-561	92.1	1.4e-222	FALSE	1330700.JQNC01000003_gene1557	COG1290	-	Cytochrome b subunit of the bc complex	100	1.36e-305	FALSE
WP_038058486.1	petB	cytochrome bc complex cytochrome b subunit	1449080.JQMV01000003_gene2069	petB-K02635	100	1.8e-238	TRUE	tsc:TSC_c23670	K15879	narC	cytochrome b-561	93.3	4.4e-224	FALSE	1449080.JQMV01000003_gene2069	COG1290	-	Cytochrome b subunit of the bc complex	100	3.89e-304	FALSE
WP_038060866.1	petB	cytochrome bc complex cytochrome b subunit	WP_038060866.1	petB-K02635	100	8.8e-238	TRUE	tos:Theos_0109	K15879	narC	cytochrome b-561	89.4	1.6e-218	FALSE	751945.Theos_0109	COG1290	-	Cytochrome b subunit of the bc complex	89.4	1.19e-279	FALSE
WP_038070563.1	petB	cytochrome bc complex cytochrome b subunit	WP_038070563.1	petB-K02635	100	1.6e-239	TRUE	tsc:TSC_c23670	K15879	narC	cytochrome b-561	97.4	2.7e-234	FALSE	1123386.AUIW01000004_gene806	COG1290	-	Cytochrome b subunit of the bc complex	97.4	1.77e-300	FALSE
WP_038084233.1	petB	MULTISPECIES: cytochrome b6	A0A0C1QYA7	petB-K02635	100	2.2e-120	TRUE	calh:IJ00_17795	K02635	petB	cytochrome b6	97.2	1.1e-117	TRUE	1337936.IJ00_18785	COG1290	petB	Component of the cytochrome b6-f complex, which mediates electron transfer between photosystem II (PSII) and photosystem I (PSI), cyclic electron flow around PSI, and state transitions	97.2	1.99e-153	TRUE
WP_038655007.1	petB	cytochrome b6	A0A089QPL3	petB-K02635	100	1.2e-121	TRUE	prm:EW15_0432	K02635	petB	cytochrome b6	100	1.2e-121	TRUE	1501269.EW15_0432	COG1290	petB	Component of the cytochrome b6-f complex, which mediates electron transfer between photosystem II (PSII) and photosystem I (PSI), cyclic electron flow around PSI, and state transitions	100	9.34e-158	TRUE
WP_039727524.1	petB	cytochrome b6	A0A4Q7EAN7	petB-K02635	100	1.3e-123	TRUE	hhg:XM38_007580	K02635	petB	cytochrome b6	91.9	8.5e-118	TRUE	1229172.JQFA01000002_gene3155	COG1290	petB	Component of the cytochrome b6-f complex, which mediates electron transfer between photosystem II (PSII) and photosystem I (PSI), cyclic electron flow around PSI, and state transitions	97.3	5.47e-159	TRUE
WP_041034082.1	petB	MULTISPECIES: cytochrome b6	A0A1Z4Q2M0	petB-K02635	100	1.7e-120	TRUE	ncn:BZZ01_16975	K02635	petB	cytochrome b6	96.7	2.4e-117	TRUE	221288.JH992901_gene1866	COG1290	petB	Domain of unknown function (DUF4405)	98.6	2.07e-155	TRUE
WP_041436518.1	petB	cytochrome b6	Q2JL32	petB-K02635	100	3.5e-121	TRUE	cyb:CYB_1629	K02635	petB	cytochrome b6	100	3.6e-121	TRUE	321332.CYB_1629	COG1290	petB	Component of the cytochrome b6-f complex, which mediates electron transfer between photosystem II (PSII) and photosystem I (PSI), cyclic electron flow around PSI, and state transitions	100	3.58e-157	TRUE
WP_044107123.1	petB	cytochrome b6	A0A077JHH2	petB-K02635	100	3.4e-124	TRUE	ceo:ETSB_1574	K02635	petB	cytochrome b6	100	3.6e-124	TRUE	41431.PCC8801_3538	COG1290	petB	Component of the cytochrome b6-f complex, which mediates electron transfer between photosystem II (PSII) and photosystem I (PSI), cyclic electron flow around PSI, and state transitions	93.7	1.19e-153	TRUE
WP_045055635.1	petB	cytochrome b6	A0A0D8ZR73	petB-K02635	100	1.7e-120	TRUE	calt:Cal6303_1802	K02635	petB	cytochrome b6	93.5	1.1e-114	TRUE	927677.ALVU02000001_gene4684	COG1290	petB	Component of the cytochrome b6-f complex, which mediates electron transfer between photosystem II (PSII) and photosystem I (PSI), cyclic electron flow around PSI, and state transitions	94.9	1.34e-151	TRUE
WP_045362199.1	petB	MULTISPECIES: cytochrome b6	A0A5J4F7C4	petB-K02635	100	1.7e-123	TRUE	mar:MAE_33570	K02635	petB	cytochrome b6	99.5	3.9e-123	TRUE	449447.MAE_33570	COG1290	petB	Component of the cytochrome b6-f complex, which mediates electron transfer between photosystem II (PSII) and photosystem I (PSI), cyclic electron flow around PSI, and state transitions	99.5	1.34e-159	TRUE
WP_045867444.1	petB	MULTISPECIES: cytochrome b6	A0A0D6L2C6	petB-K02635	100	6.5e-120	TRUE	noe:CLI64_21685	K02635	petB	cytochrome b6	99.5	2.6e-119	TRUE	103690	COG1290	petB	Component of the cytochrome b6-f complex, which mediates electron transfer between photosystem II (PSII) and photosystem I (PSI), cyclic electron flow around PSI, and state transitions	98.6	5.93e-155	TRUE
WP_046279520.1	petB	cytochrome b6	A0A0F5YE59	petB-K02635	100	6.5e-123	TRUE	arp:NIES39_M02420	K02635	petB	cytochrome b6	90.5	6.8e-115	TRUE	313612.L8106_09696	COG1290	petB	Component of the cytochrome b6-f complex, which mediates electron transfer between photosystem II (PSII) and photosystem I (PSI), cyclic electron flow around PSI, and state transitions	96.4	5.25e-157	TRUE
WP_046838880.1	petB	cytochrome b6	A0A1T1D0X6	petB-K02635	100	8.5e-120	TRUE	syg:sync_0549	K02635	petB	cytochrome b6	94.4	2.1e-113	TRUE	166318.Syn8016DRAFT_2799	COG1290	petB	Component of the cytochrome b6-f complex, which mediates electron transfer between photosystem II (PSII) and photosystem I (PSI), cyclic electron flow around PSI, and state transitions	94.4	9.7e-148	TRUE
WP_048017584.1	petB	cytochrome b6	A0A0J6B5X0	petB-K02635	100	9.9e-127	TRUE	cyi:CBM981_1765	K02635	petB	cytochrome b6	96.9	1.9e-120	TRUE	180281.CPCC7001_188	COG1290	petB	Component of the cytochrome b6-f complex, which mediates electron transfer between photosystem II (PSII) and photosystem I (PSI), cyclic electron flow around PSI, and state transitions	96.4	7.79e-156	TRUE
WP_048017646.1	petB	cytochrome b6, partial	A0A0J6B5X0	petB-K02635	100	1.1e-111	TRUE	cyi:CBM981_1765	K02635	petB	cytochrome b6	99.5	1.4e-111	TRUE	180281.CPCC7001_188	COG1290	petB	Component of the cytochrome b6-f complex, which mediates electron transfer between photosystem II (PSII) and photosystem I (PSI), cyclic electron flow around PSI, and state transitions	99.5	5.62e-145	TRUE
WP_048868141.1	petB	cytochrome b6	A0A0C2QUM7	petB-K02635	100	1.7e-120	TRUE	calh:IJ00_17795	K02635	petB	cytochrome b6	96.7	2.2e-118	TRUE	1337936.IJ00_18785	COG1290	petB	Component of the cytochrome b6-f complex, which mediates electron transfer between photosystem II (PSII) and photosystem I (PSI), cyclic electron flow around PSI, and state transitions	96.7	1.2e-154	TRUE
WP_054391569.1	petB	cytochrome bc complex cytochrome b subunit	WP_054391569.1	petB-K02635	100	2.1e-239	TRUE	tsc:TSC_c23670	K15879	narC	cytochrome b-561	98.1	5.2e-233	FALSE	743525.TSC_c23670	COG1290	-	Cytochrome b subunit of the bc complex	98.1	1.15e-296	FALSE
WP_054468912.1	petB	MULTISPECIES: cytochrome b6	A0A0M1JQJ0	petB-K02635	100	2.9e-123	TRUE	oac:Oscil6304_1973	K02635	petB	cytochrome b6	93.7	1.6e-119	TRUE	56110.Oscil6304_1973	COG1290	petB	Component of the cytochrome b6-f complex, which mediates electron transfer between photosystem II (PSII) and photosystem I (PSI), cyclic electron flow around PSI, and state transitions	93.7	2.14e-156	TRUE
WP_059001469.1	petB	cytochrome b6	A0A0P4V006	petB-K02635	100	1e-120	TRUE	len:LEP3755_16840	K02635	petB	cytochrome b6	99.1	1.2e-119	TRUE	272134.KB731324_gene3052	COG1290	petB	Component of the cytochrome b6-f complex, which mediates electron transfer between photosystem II (PSII) and photosystem I (PSI), cyclic electron flow around PSI, and state transitions	97.7	1.46e-155	TRUE
WP_061546032.1	petB	MULTISPECIES: cytochrome b6	A0A1X4G2P7	petB-K02635	100	1.9e-119	TRUE	naz:Aazo_1703	K02635	petB	cytochrome b6	98.6	2.2e-118	TRUE	533240.CRC_02197	COG1290	petB	Component of the cytochrome b6-f complex, which mediates electron transfer between photosystem II (PSII) and photosystem I (PSI), cyclic electron flow around PSI, and state transitions	99.5	7.22e-156	TRUE
WP_062297765.1	petB	MULTISPECIES: cytochrome b6	A0A0M4TPN8	petB-K02635	100	1e-120	TRUE	nos:Nos7107_4468	K02635	petB	cytochrome b6	99.1	1.2e-119	TRUE	317936.Nos7107_4468	COG1290	petB	Component of the cytochrome b6-f complex, which mediates electron transfer between photosystem II (PSII) and photosystem I (PSI), cyclic electron flow around PSI, and state transitions	99.1	3.58e-156	TRUE
WP_066345186.1	petB	cytochrome b6	A0A0D6AE39	petB-K02635	100	5.9e-124	TRUE	gee:GM3708_1463	K02635	petB	cytochrome b6	100	6.1e-124	TRUE	113355.CM001775_gene3173	COG1290	petB	Component of the cytochrome b6-f complex, which mediates electron transfer between photosystem II (PSII) and photosystem I (PSI), cyclic electron flow around PSI, and state transitions	98.6	9.45e-160	TRUE
WP_067766220.1	petB	MULTISPECIES: cytochrome b6	A0A1Z4ICZ7	petB-K02635	100	5e-120	TRUE	non:NOS3756_13910	K02635	petB	cytochrome b6	100	5.2e-120	TRUE	103690	COG1290	petB	Component of the cytochrome b6-f complex, which mediates electron transfer between photosystem II (PSII) and photosystem I (PSI), cyclic electron flow around PSI, and state transitions	98.6	3.58e-156	TRUE
WP_070391575.1	petB	MULTISPECIES: cytochrome b6	A0A6P0IFF0	petB-K02635	100	2.9e-123	TRUE	mpro:BJP34_06120	K02635	petB	cytochrome b6	100	3e-123	TRUE	489825.LYNGBM3L_46870	COG1290	petB	Component of the cytochrome b6-f complex, which mediates electron transfer between photosystem II (PSII) and photosystem I (PSI), cyclic electron flow around PSI, and state transitions	99.5	3.3e-160	TRUE
WP_071801018.1	petB	MULTISPECIES: cytochrome b6	A0A560L9J6	petB-K02635	100	5.4e-125	TRUE	cyi:CBM981_1765	K02635	petB	cytochrome b6	94.6	2.7e-119	TRUE	69042.WH5701_06120	COG1290	petB	Component of the cytochrome b6-f complex, which mediates electron transfer between photosystem II (PSII) and photosystem I (PSI), cyclic electron flow around PSI, and state transitions	96	1.06e-157	TRUE
WP_073074722.1	petB	cytochrome b6	A0A2T1D7F9	petB-K02635	100	1.3e-120	TRUE	len:LEP3755_16840	K02635	petB	cytochrome b6	95.8	3.1e-117	TRUE	272134.KB731324_gene3052	COG1290	petB	Component of the cytochrome b6-f complex, which mediates electron transfer between photosystem II (PSII) and photosystem I (PSI), cyclic electron flow around PSI, and state transitions	95.3	1.15e-152	TRUE
WP_073608531.1	petB	MULTISPECIES: cytochrome b6	A0A2W6Z8C2	petB-K02635	100	1.7e-123	TRUE	hhg:XM38_007580	K02635	petB	cytochrome b6	93.2	1.7e-118	TRUE	118166.JH976537_gene4821	COG1290	petB	Component of the cytochrome b6-f complex, which mediates electron transfer between photosystem II (PSII) and photosystem I (PSI), cyclic electron flow around PSI, and state transitions	99.5	3.3e-160	TRUE
WP_075597977.1	petB	cytochrome b6	A0A1Q8ZFN5	petB-K02635	100	2e-124	TRUE	let:O77CONTIG1_03130	K02635	petB	cytochrome b6	93.7	2.5e-117	TRUE	1229172.JQFA01000002_gene3155	COG1290	petB	Component of the cytochrome b6-f complex, which mediates electron transfer between photosystem II (PSII) and photosystem I (PSI), cyclic electron flow around PSI, and state transitions	93.2	6.87e-153	TRUE
WP_075889527.1	petB	cytochrome b6	A0A1Q4R8M4	petB-K02635	100	5.3e-125	TRUE	lep:Lepto7376_3192	K02635	petB	cytochrome b6	98.6	4.7e-124	TRUE	111781.Lepto7376_3192	COG1290	petB	Component of the cytochrome b6-f complex, which mediates electron transfer between photosystem II (PSII) and photosystem I (PSI), cyclic electron flow around PSI, and state transitions	98.6	1.63e-160	TRUE
WP_079679773.1	petB	cytochrome b6	A0A1T4ZHL0	petB-K02635	100	4.5e-124	TRUE	pagh:NIES204_28120	K02635	petB	cytochrome b6	99.5	1.8e-123	TRUE	388467.A19Y_1479	COG1290	petB	Component of the cytochrome b6-f complex, which mediates electron transfer between photosystem II (PSII) and photosystem I (PSI), cyclic electron flow around PSI, and state transitions	99.5	5.69e-161	TRUE
WP_080808854.1	petB	cytochrome b6	A0A1Z3HHS5	petB-K02635	100	3.4e-124	TRUE	hhg:XM38_007580	K02635	petB	cytochrome b6	100	3.6e-124	TRUE	1229172.JQFA01000002_gene3155	COG1290	petB	Component of the cytochrome b6-f complex, which mediates electron transfer between photosystem II (PSII) and photosystem I (PSI), cyclic electron flow around PSI, and state transitions	93.7	1.44e-154	TRUE
WP_083618856.1	petB	cytochrome b6	A0A1J1LFY0	petB-K02635	97.3	9.4e-122	TRUE	pagh:NIES204_28120	K02635	petB	cytochrome b6	95	1.3e-118	TRUE	388467.A19Y_1479	COG1290	petB	Component of the cytochrome b6-f complex, which mediates electron transfer between photosystem II (PSII) and photosystem I (PSI), cyclic electron flow around PSI, and state transitions	95	7.16e-155	TRUE
WP_083618910.1	petB	cytochrome b6	A0A1J5GLM2	petB-K02635	98.2	1.9e-122	TRUE	pagh:NIES204_28120	K02635	petB	cytochrome b6	97.7	1.7e-121	TRUE	388467.A19Y_1479	COG1290	petB	Component of the cytochrome b6-f complex, which mediates electron transfer between photosystem II (PSII) and photosystem I (PSI), cyclic electron flow around PSI, and state transitions	97.7	2.23e-158	TRUE
WP_086684453.1	petB	MULTISPECIES: cytochrome b6	A0A252CWJ1	petB-K02635	100	1.1e-119	TRUE	ana:alr3421	K02635	petB	cytochrome b6	98.6	1.7e-118	TRUE	643473.KB235930_gene2078	COG1290	petB	Component of the cytochrome b6-f complex, which mediates electron transfer between photosystem II (PSII) and photosystem I (PSI), cyclic electron flow around PSI, and state transitions	99.1	1.03e-155	TRUE
WP_087067991.1	petB	cytochrome b6	A0A182APF6	petB-K02635	100	9.1e-125	TRUE	cyi:CBM981_1765	K02635	petB	cytochrome b6	100	9.4e-125	TRUE	180281.CPCC7001_188	COG1290	petB	Component of the cytochrome b6-f complex, which mediates electron transfer between photosystem II (PSII) and photosystem I (PSI), cyclic electron flow around PSI, and state transitions	99.6	1.51e-161	TRUE
WP_088240170.1	petB	cytochrome b6	WP_088240170.1	petB-K02635	100	1.3e-120	TRUE	nos:Nos7107_4468	K02635	petB	cytochrome b6	96.7	1.1e-117	TRUE	1165094.RINTHH_1560	COG1290	petB	Component of the cytochrome b6-f complex, which mediates electron transfer between photosystem II (PSII) and photosystem I (PSI), cyclic electron flow around PSI, and state transitions	98.1	1.03e-155	TRUE
WP_088893495.1	petB	cytochrome b6	WP_088893495.1	petB-K02635	100	2.9e-123	TRUE	let:O77CONTIG1_03130	K02635	petB	cytochrome b6	93.2	2.5e-117	TRUE	1487953.JMKF01000007_gene5877	COG1290	petB	Component of the cytochrome b6-f complex, which mediates electron transfer between photosystem II (PSII) and photosystem I (PSI), cyclic electron flow around PSI, and state transitions	94.6	2.91e-154	TRUE
WP_094332660.1	petB	MULTISPECIES: cytochrome b6	A0A2L2NUD3	petB-K02635	100	8.5e-120	TRUE	nfl:COO91_05649	K02635	petB	cytochrome b6	99.1	4.4e-119	TRUE	63737.Npun_F0310	COG1290	petB	Component of the cytochrome b6-f complex, which mediates electron transfer between photosystem II (PSII) and photosystem I (PSI), cyclic electron flow around PSI, and state transitions	98.6	1.2e-154	TRUE
WP_094514048.1	petB	MULTISPECIES: cytochrome b6	A0A326QHT6	petB-K02635	100	1.2e-124	TRUE	cyi:CBM981_1765	K02635	petB	cytochrome b6	97.3	3.7e-121	TRUE	69042.WH5701_06120	COG1290	petB	Component of the cytochrome b6-f complex, which mediates electron transfer between photosystem II (PSII) and photosystem I (PSI), cyclic electron flow around PSI, and state transitions	97.3	9.06e-159	TRUE
WP_094528535.1	petB	MULTISPECIES: cytochrome b6	A0A256BPW2	petB-K02635	100	4.5e-121	TRUE	pser:ABRG53_1668	K02635	petB	cytochrome b6	97.7	8.8e-120	TRUE	118173.KB235914_gene1224	COG1290	petB	Component of the cytochrome b6-f complex, which mediates electron transfer between photosystem II (PSII) and photosystem I (PSI), cyclic electron flow around PSI, and state transitions	90.2	2.5e-147	TRUE
WP_094555020.1	petB	cytochrome b6	WP_094555020.1	petB-K02635	100	2e-124	TRUE	cyi:CBM981_1765	K02635	petB	cytochrome b6	96	2e-119	TRUE	69042.WH5701_06120	COG1290	petB	Component of the cytochrome b6-f complex, which mediates electron transfer between photosystem II (PSII) and photosystem I (PSI), cyclic electron flow around PSI, and state transitions	99.6	6.64e-161	TRUE
WP_094561597.1	petB	MULTISPECIES: cytochrome b6	WP_094561597.1	petB-K02635	100	2e-127	TRUE	cyi:CBM981_1765	K02635	petB	cytochrome b6	95.6	1.4e-120	TRUE	180281.CPCC7001_188	COG1290	petB	Component of the cytochrome b6-f complex, which mediates electron transfer between photosystem II (PSII) and photosystem I (PSI), cyclic electron flow around PSI, and state transitions	95.2	1.11e-155	TRUE
WP_094589850.1	petB	cytochrome b6	WP_094589850.1	petB-K02635	100	2.2e-126	TRUE	cyi:CBM981_1765	K02635	petB	cytochrome b6	94.7	1.7e-118	TRUE	232348.ADXL01000038_gene1436	COG1290	petB	Component of the cytochrome b6-f complex, which mediates electron transfer between photosystem II (PSII) and photosystem I (PSI), cyclic electron flow around PSI, and state transitions	96	1.29e-159	TRUE
WP_094671387.1	petB	cytochrome b6	A0A261KXC4	petB-K02635	100	2.6e-124	TRUE	ter:Tery_1137	K02635	petB	cytochrome b6	97.3	3.3e-122	TRUE	203124.Tery_1137	COG1290	petB	Component of the cytochrome b6-f complex, which mediates electron transfer between photosystem II (PSII) and photosystem I (PSI), cyclic electron flow around PSI, and state transitions	97.3	1.1e-158	TRUE
WP_095722623.1	petB	cytochrome b6	A0A2A2TH63	petB-K02635	100	1.7e-120	TRUE	calt:Cal6303_1802	K02635	petB	cytochrome b6	94	7.7e-116	TRUE	927677.ALVU02000001_gene4684	COG1290	petB	Component of the cytochrome b6-f complex, which mediates electron transfer between photosystem II (PSII) and photosystem I (PSI), cyclic electron flow around PSI, and state transitions	94.4	1.91e-151	TRUE
WP_096385136.1	petB	cytochrome b6	A0A140K9J8	petB-K02635	100	2.6e-124	TRUE	stan:STA3757_34260	K02635	petB	cytochrome b6	100	2.7e-124	TRUE	111780.Sta7437_2708	COG1290	petB	Component of the cytochrome b6-f complex, which mediates electron transfer between photosystem II (PSII) and photosystem I (PSI), cyclic electron flow around PSI, and state transitions	99.1	4.88e-162	TRUE
WP_096534690.1	petB	MULTISPECIES: cytochrome b6	A0A2C6VAW8	petB-K02635	100	5e-120	TRUE	ana:alr3421	K02635	petB	cytochrome b6	99.1	4.4e-119	TRUE	103690	COG1290	petB	Component of the cytochrome b6-f complex, which mediates electron transfer between photosystem II (PSII) and photosystem I (PSI), cyclic electron flow around PSI, and state transitions	99.1	1.03e-155	TRUE
WP_096551603.1	petB	MULTISPECIES: cytochrome b6	A0A1Z4RZ74	petB-K02635	100	6.5e-120	TRUE	noe:CLI64_21685	K02635	petB	cytochrome b6	98.6	1.3e-118	TRUE	103690	COG1290	petB	Component of the cytochrome b6-f complex, which mediates electron transfer between photosystem II (PSII) and photosystem I (PSI), cyclic electron flow around PSI, and state transitions	97.7	1.4e-153	TRUE
WP_096568852.1	petB	MULTISPECIES: cytochrome b6	A0A479ZXS6	petB-K02635	100	1.5e-119	TRUE	ana:alr3421	K02635	petB	cytochrome b6	98.6	1.3e-118	TRUE	533240.CRC_02197	COG1290	petB	Component of the cytochrome b6-f complex, which mediates electron transfer between photosystem II (PSII) and photosystem I (PSI), cyclic electron flow around PSI, and state transitions	99.1	1.03e-155	TRUE
WP_096578563.1	petB	MULTISPECIES: cytochrome b6	A0A2H6LLP7	petB-K02635	100	1.3e-120	TRUE	nos:Nos7107_4468	K02635	petB	cytochrome b6	99.5	4e-120	TRUE	317936.Nos7107_4468	COG1290	petB	Component of the cytochrome b6-f complex, which mediates electron transfer between photosystem II (PSII) and photosystem I (PSI), cyclic electron flow around PSI, and state transitions	99.5	8.78e-157	TRUE
WP_096602499.1	petB	cytochrome b6	A0A1Z4H2W6	petB-K02635	100	1.1e-119	TRUE	npu:Npun_F0310	K02635	petB	cytochrome b6	98.6	2.2e-118	TRUE	63737.Npun_F0310	COG1290	petB	Component of the cytochrome b6-f complex, which mediates electron transfer between photosystem II (PSII) and photosystem I (PSI), cyclic electron flow around PSI, and state transitions	98.6	4.18e-155	TRUE
WP_096623790.1	petB	cytochrome b6	A0A1Z4NMS9	petB-K02635	100	3.8e-120	TRUE	ncn:BZZ01_16975	K02635	petB	cytochrome b6	97.7	2.8e-118	TRUE	211165.AJLN01000146_gene2357	COG1290	petB	Domain of unknown function (DUF4405)	97.2	1.99e-153	TRUE
WP_096656582.1	petB	cytochrome b6	A0A1Z4LQX9	petB-K02635	100	5e-120	TRUE	riv:Riv7116_2421	K02635	petB	cytochrome b6	99.1	3.4e-119	TRUE	373994.Riv7116_2421	COG1290	petB	Component of the cytochrome b6-f complex, which mediates electron transfer between photosystem II (PSII) and photosystem I (PSI), cyclic electron flow around PSI, and state transitions	99.1	2.94e-155	TRUE
WP_096675205.1	petB	cytochrome b6	A0A1Z4TIZ6	petB-K02635	100	1e-120	TRUE	fis:FIS3754_34630	K02635	petB	cytochrome b6	97.7	5.7e-119	TRUE	1174528.JH992898_gene2335	COG1290	petB	Domain of unknown function (DUF4405)	99.5	1.52e-157	TRUE
WP_096722575.1	petB	cytochrome b6	A0A1Z4RV43	petB-K02635	100	5.9e-124	TRUE	chon:NIES4102_33600	K02635	petB	cytochrome b6	100	6.1e-124	TRUE	118161.KB235922_gene867	COG1290	petB	Component of the cytochrome b6-f complex, which mediates electron transfer between photosystem II (PSII) and photosystem I (PSI), cyclic electron flow around PSI, and state transitions	95.9	4.31e-156	TRUE
WP_096830264.1	petB	cytochrome b6	A0A2G4EVH1	petB-K02635	100	5.9e-124	TRUE	oni:Osc7112_0899	K02635	petB	cytochrome b6	95.5	5.3e-120	TRUE	756067.MicvaDRAFT_5447	COG1290	petB	Component of the cytochrome b6-f complex, which mediates electron transfer between photosystem II (PSII) and photosystem I (PSI), cyclic electron flow around PSI, and state transitions	95.9	9.07e-158	TRUE
WP_099102529.1	petB	MULTISPECIES: cytochrome b6	A0A367R9G4	petB-K02635	100	2.9e-120	TRUE	npu:Npun_F0310	K02635	petB	cytochrome b6	99.1	1.5e-119	TRUE	63737.Npun_F0310	COG1290	petB	Component of the cytochrome b6-f complex, which mediates electron transfer between photosystem II (PSII) and photosystem I (PSI), cyclic electron flow around PSI, and state transitions	99.1	3.58e-156	TRUE
WP_099533293.1	petB	MULTISPECIES: cytochrome b6	A0A1C0VDL7	petB-K02635	100	6.5e-120	TRUE	oac:Oscil6304_1973	K02635	petB	cytochrome b6	91.6	6.1e-113	TRUE	56110.Oscil6304_1973	COG1290	petB	Component of the cytochrome b6-f complex, which mediates electron transfer between photosystem II (PSII) and photosystem I (PSI), cyclic electron flow around PSI, and state transitions	91.6	2.26e-147	TRUE
WP_099699824.1	petB	cytochrome b6	A0A2G7GND8	petB-K02635	100	4.5e-124	TRUE	glp:Glo7428_2540	K02635	petB	cytochrome b6	98.2	2e-122	TRUE	1173026.Glo7428_2540	COG1290	petB	Component of the cytochrome b6-f complex, which mediates electron transfer between photosystem II (PSII) and photosystem I (PSI), cyclic electron flow around PSI, and state transitions	98.2	9.45e-160	TRUE
WP_099798143.1	petB	cytochrome b6	A0A2D2Q0H7	petB-K02635	100	1.7e-120	TRUE	slw:BRW62_02410	K02635	petB	cytochrome b6	100	1.8e-120	TRUE	197221	COG1290	petB	Component of the cytochrome b6-f complex, which mediates electron transfer between photosystem II (PSII) and photosystem I (PSI), cyclic electron flow around PSI, and state transitions	98.6	5.93e-155	TRUE
WP_100900603.1	petB	MULTISPECIES: cytochrome b6	A0A2K8SW12	petB-K02635	100	1.5e-119	TRUE	nfl:COO91_05649	K02635	petB	cytochrome b6	100	1.5e-119	TRUE	63737.Npun_F0310	COG1290	petB	Component of the cytochrome b6-f complex, which mediates electron transfer between photosystem II (PSII) and photosystem I (PSI), cyclic electron flow around PSI, and state transitions	97.7	1.99e-153	TRUE
WP_103139183.1	petB	MULTISPECIES: cytochrome b6	A0A2I8ABP3	petB-K02635	100	3.8e-120	TRUE	noe:CLI64_21685	K02635	petB	cytochrome b6	100	4e-120	TRUE	103690	COG1290	petB	Component of the cytochrome b6-f complex, which mediates electron transfer between photosystem II (PSII) and photosystem I (PSI), cyclic electron flow around PSI, and state transitions	99.1	1.03e-155	TRUE
WP_103668178.1	petB	MULTISPECIES: cytochrome b6	A0A2W7AVH9	petB-K02635	100	9.1e-122	TRUE	pser:ABRG53_1668	K02635	petB	cytochrome b6	97.7	6.8e-120	TRUE	118173.KB235914_gene1224	COG1290	petB	Component of the cytochrome b6-f complex, which mediates electron transfer between photosystem II (PSII) and photosystem I (PSI), cyclic electron flow around PSI, and state transitions	90.7	6.13e-148	TRUE
WP_104386343.1	petB	cytochrome b6	A0A2S6CYN7	petB-K02635	100	1.3e-120	TRUE	anb:ANA_C20378	K02635	petB	cytochrome b6	97.7	3.4e-119	TRUE	46234.ANA_C20378	COG1290	petB	Component of the cytochrome b6-f complex, which mediates electron transfer between photosystem II (PSII) and photosystem I (PSI), cyclic electron flow around PSI, and state transitions	97.7	7.22e-156	TRUE
WP_104546749.1	petB	cytochrome b6	A0A2S6VDV8	petB-K02635	100	4.5e-124	TRUE	glp:Glo7428_2540	K02635	petB	cytochrome b6	98.2	1.1e-122	TRUE	1173026.Glo7428_2540	COG1290	petB	Component of the cytochrome b6-f complex, which mediates electron transfer between photosystem II (PSII) and photosystem I (PSI), cyclic electron flow around PSI, and state transitions	98.2	2.32e-160	TRUE
WP_105220674.1	petB	cytochrome b6	A0A6N8FZA3	petB-K02635	100	2.6e-124	TRUE	glp:Glo7428_2540	K02635	petB	cytochrome b6	96.8	2.2e-121	TRUE	1173026.Glo7428_2540	COG1290	petB	Component of the cytochrome b6-f complex, which mediates electron transfer between photosystem II (PSII) and photosystem I (PSI), cyclic electron flow around PSI, and state transitions	96.8	1.1e-158	TRUE
WP_106237411.1	petB	cytochrome b6	A0A2T1CLT2	petB-K02635	100	3.4e-124	TRUE	chon:NIES4102_33600	K02635	petB	cytochrome b6	95.9	1.8e-120	TRUE	118161.KB235922_gene867	COG1290	petB	Component of the cytochrome b6-f complex, which mediates electron transfer between photosystem II (PSII) and photosystem I (PSI), cyclic electron flow around PSI, and state transitions	97.3	3.16e-158	TRUE
WP_106259505.1	petB	cytochrome b6	A0A2T1DWM2	petB-K02635	100	2.2e-123	TRUE	cthe:Chro_4126	K02635	petB	cytochrome b6	91.9	3.6e-116	TRUE	864702.OsccyDRAFT_1263	COG1290	petB	Component of the cytochrome b6-f complex, which mediates electron transfer between photosystem II (PSII) and photosystem I (PSI), cyclic electron flow around PSI, and state transitions	93.7	5.88e-154	TRUE
WP_106288526.1	petB	cytochrome b6	A0A2T1C472	petB-K02635	100	3.8e-123	TRUE	hao:PCC7418_3067	K02635	petB	cytochrome b6	88.7	9.8e-114	TRUE	65093.PCC7418_3067	COG1290	petB	Component of the cytochrome b6-f complex, which mediates electron transfer between photosystem II (PSII) and photosystem I (PSI), cyclic electron flow around PSI, and state transitions	88.7	7.38e-148	TRUE
WP_106305069.1	petB	cytochrome b6	A0A2T1GF99	petB-K02635	100	7.7e-124	TRUE	cmp:Cha6605_5227	K02635	petB	cytochrome b6	99.1	1.5e-122	TRUE	1173020.Cha6605_5227	COG1290	petB	Component of the cytochrome b6-f complex, which mediates electron transfer between photosystem II (PSII) and photosystem I (PSI), cyclic electron flow around PSI, and state transitions	99.1	1.91e-159	TRUE
WP_106367114.1	petB	cytochrome b6	A0A2T1ERJ7	petB-K02635	100	4.5e-121	TRUE	ncn:BZZ01_16975	K02635	petB	cytochrome b6	93.5	5e-115	TRUE	927677.ALVU02000001_gene4684	COG1290	petB	Component of the cytochrome b6-f complex, which mediates electron transfer between photosystem II (PSII) and photosystem I (PSI), cyclic electron flow around PSI, and state transitions	99.5	8.78e-157	TRUE
WP_106456753.1	petB	cytochrome b6	A0A2T1LYN7	petB-K02635	100	7.7e-124	TRUE	let:O77CONTIG1_03130	K02635	petB	cytochrome b6	89.6	1e-115	TRUE	449447.MAE_33570	COG1290	petB	Component of the cytochrome b6-f complex, which mediates electron transfer between photosystem II (PSII) and photosystem I (PSI), cyclic electron flow around PSI, and state transitions	91	1.89e-150	TRUE
WP_106500657.1	petB	cytochrome b6	A0A2P7ECA2	petB-K02635	100	1.9e-122	TRUE	syr:SynRCC307_0445	K02635	petB	cytochrome b6	99.1	4.7e-121	TRUE	316278.SynRCC307_0445	COG1290	petB	Component of the cytochrome b6-f complex, which mediates electron transfer between photosystem II (PSII) and photosystem I (PSI), cyclic electron flow around PSI, and state transitions	99.1	3.86e-157	TRUE
WP_106632802.1	petB	MULTISPECIES: cytochrome b6	A0A2P7MSK2	petB-K02635	100	1.2e-127	TRUE	cyi:CBM981_1765	K02635	petB	cytochrome b6	93.8	1.6e-119	TRUE	180281.CPCC7001_188	COG1290	petB	Component of the cytochrome b6-f complex, which mediates electron transfer between photosystem II (PSII) and photosystem I (PSI), cyclic electron flow around PSI, and state transitions	93.8	1.29e-154	TRUE
WP_106921075.1	petB	cytochrome b6	A0A2T2W710	petB-K02635	100	1.7e-123	TRUE	hhg:XM38_007580	K02635	petB	cytochrome b6	92.8	6.5e-118	TRUE	118166.JH976537_gene4821	COG1290	petB	Component of the cytochrome b6-f complex, which mediates electron transfer between photosystem II (PSII) and photosystem I (PSI), cyclic electron flow around PSI, and state transitions	99.5	1.63e-160	TRUE
WP_115016368.1	petB	MULTISPECIES: cytochrome b6	A0A2E0KGV6	petB-K02635	100	5.4e-122	TRUE	syw:SYNW1967	K02635	petB	cytochrome b6	99.1	3.6e-121	TRUE	110663.KI911558_gene2454	COG1290	petB	Component of the cytochrome b6-f complex, which mediates electron transfer between photosystem II (PSII) and photosystem I (PSI), cyclic electron flow around PSI, and state transitions	99.1	3.86e-157	TRUE
WP_119260457.1	petB	cytochrome b6	A0A2Z5SYC8	petB-K02635	100	2e-124	TRUE	cer:RGRSB_1438	K02635	petB	cytochrome b6	100	2.1e-124	TRUE	391612.CY0110_28504	COG1290	petB	Component of the cytochrome b6-f complex, which mediates electron transfer between photosystem II (PSII) and photosystem I (PSI), cyclic electron flow around PSI, and state transitions	94.1	6.13e-156	TRUE
WP_121969093.1	petB	cytochrome b6	WP_121969093.1	petB-K02635	100	2e-124	TRUE	hhg:XM38_007580	K02635	petB	cytochrome b6	89.6	3e-115	TRUE	91464.S7335_4737	COG1290	petB	Component of the cytochrome b6-f complex, which mediates electron transfer between photosystem II (PSII) and photosystem I (PSI), cyclic electron flow around PSI, and state transitions	96.8	5.25e-157	TRUE
WP_138497052.1	petB	cytochrome b6	P12122	petB-K02635	100	5e-120	TRUE	ana:alr3421	K02635	petB	cytochrome b6	98.6	9.8e-119	TRUE	103690	COG1290	petB	Component of the cytochrome b6-f complex, which mediates electron transfer between photosystem II (PSII) and photosystem I (PSI), cyclic electron flow around PSI, and state transitions	98.6	4.18e-155	TRUE
WP_142600269.1	petB	MULTISPECIES: cytochrome b6	A0A6C2DZS9	petB-K02635	100	4.5e-121	TRUE	pser:ABRG53_1668	K02635	petB	cytochrome b6	98.1	6.8e-120	TRUE	118173.KB235914_gene1224	COG1290	petB	Component of the cytochrome b6-f complex, which mediates electron transfer between photosystem II (PSII) and photosystem I (PSI), cyclic electron flow around PSI, and state transitions	90.7	2.5e-147	TRUE
WP_144865040.1	petB	cytochrome b6	A0A563VT12	petB-K02635	100	2.4e-125	TRUE	scs:Sta7437_2708	K02635	petB	cytochrome b6	93.2	3.5e-119	TRUE	111780.Sta7437_2708	COG1290	petB	Component of the cytochrome b6-f complex, which mediates electron transfer between photosystem II (PSII) and photosystem I (PSI), cyclic electron flow around PSI, and state transitions	93.2	7.16e-155	TRUE
WP_146295866.1	petB	cytochrome b6	A0A5B8NNN2	petB-K02635	100	2e-124	TRUE	dsl:Dacsa_2331	K02635	petB	cytochrome b6	97.7	5.2e-123	TRUE	13035.Dacsa_2331	COG1290	petB	Component of the cytochrome b6-f complex, which mediates electron transfer between photosystem II (PSII) and photosystem I (PSI), cyclic electron flow around PSI, and state transitions	97.7	1.63e-160	TRUE
WP_149985988.1	petB	cytochrome b6	A0A5A5RGR5	petB-K02635	100	1.7e-123	TRUE	mar:MAE_33570	K02635	petB	cytochrome b6	99.5	3.9e-123	TRUE	449447.MAE_33570	COG1290	petB	Component of the cytochrome b6-f complex, which mediates electron transfer between photosystem II (PSII) and photosystem I (PSI), cyclic electron flow around PSI, and state transitions	99.5	6.65e-160	TRUE
WP_150883243.1	petB	cytochrome b6	A0A5J6Q0W1	petB-K02635	100	4.1e-122	TRUE	synk:KR100_03915	K02635	petB	cytochrome b6	99.5	5.6e-122	TRUE	110663.KI911558_gene2454	COG1290	petB	Component of the cytochrome b6-f complex, which mediates electron transfer between photosystem II (PSII) and photosystem I (PSI), cyclic electron flow around PSI, and state transitions	99.5	9.47e-158	TRUE
WP_158466055.1	petB	cytochrome b6	A0A318QYI8	petB-K02635	100	7.1e-122	TRUE	pmn:PMN2A_1702	K02635	petB	cytochrome b6	99.5	9.6e-122	TRUE	167555.NATL1_04171	COG1290	petB	Component of the cytochrome b6-f complex, which mediates electron transfer between photosystem II (PSII) and photosystem I (PSI), cyclic electron flow around PSI, and state transitions	99.5	9.47e-158	TRUE
WP_159789336.1	petB	MULTISPECIES: cytochrome b6	A0A168SRX4	petB-K02635	99.5	1.3e-123	TRUE	oac:Oscil6304_1973	K02635	petB	cytochrome b6	92.8	6.1e-116	TRUE	56110.Oscil6304_1973	COG1290	petB	Component of the cytochrome b6-f complex, which mediates electron transfer between photosystem II (PSII) and photosystem I (PSI), cyclic electron flow around PSI, and state transitions	92.8	6.59e-151	TRUE
WP_162397445.1	petB	MULTISPECIES: cytochrome b6	A0A1Z4QP13	petB-K02635	99.5	1.1e-119	TRUE	ana:alr3421	K02635	petB	cytochrome b6	97.7	2.8e-118	TRUE	163908.KB235896_gene2944	COG1290	petB	Component of the cytochrome b6-f complex, which mediates electron transfer between photosystem II (PSII) and photosystem I (PSI), cyclic electron flow around PSI, and state transitions	99.1	1.03e-155	TRUE
WP_162422357.1	petB	cytochrome b6	WP_068816285.1	petB-K02635	97.2	7.2e-119	TRUE	lbo:LBWT_36000	K02635	petB	cytochrome b6	95.8	2.4e-117	TRUE	272134.KB731324_gene3052	COG1290	petB	Component of the cytochrome b6-f complex, which mediates electron transfer between photosystem II (PSII) and photosystem I (PSI), cyclic electron flow around PSI, and state transitions	95.8	9.85e-154	TRUE
WP_166283596.1	petB	cytochrome b6	A0A3M1T8T6	petB-K02635	91	1.3e-115	TRUE	cyu:UCYN_09680	K02635	petB	cytochrome b6	89.6	2.6e-114	TRUE	1487953.JMKF01000007_gene5877	COG1290	petB	Component of the cytochrome b6-f complex, which mediates electron transfer between photosystem II (PSII) and photosystem I (PSI), cyclic electron flow around PSI, and state transitions	90.5	1.09e-149	TRUE
WP_168491816.1	petB	MULTISPECIES: cytochrome b6	A0A1B7WKM5	petB-K02635	99.5	2.2e-120	TRUE	anb:ANA_C20378	K02635	petB	cytochrome b6	99.5	2.3e-120	TRUE	46234.ANA_C20378	COG1290	petB	Component of the cytochrome b6-f complex, which mediates electron transfer between photosystem II (PSII) and photosystem I (PSI), cyclic electron flow around PSI, and state transitions	99.5	1.07e-157	TRUE
WP_168569071.1	petB	MULTISPECIES: cytochrome b6	A0A3M2GIN0	petB-K02635	100	3.8e-123	TRUE	oac:Oscil6304_1973	K02635	petB	cytochrome b6	94.6	7e-120	TRUE	56110.Oscil6304_1973	COG1290	petB	Component of the cytochrome b6-f complex, which mediates electron transfer between photosystem II (PSII) and photosystem I (PSI), cyclic electron flow around PSI, and state transitions	94.6	3.04e-156	TRUE
WP_169155710.1	petB	cytochrome b6	A0A0C2QUM7	petB-K02635	98.6	3.2e-119	TRUE	npu:Npun_F0310	K02635	petB	cytochrome b6	96.7	1.4e-117	TRUE	63737.Npun_F0310	COG1290	petB	Component of the cytochrome b6-f complex, which mediates electron transfer between photosystem II (PSII) and photosystem I (PSI), cyclic electron flow around PSI, and state transitions	96.7	1.4e-153	TRUE
WP_169220348.1	petB	cytochrome b6	A0A1Z4R4I6	petB-K02635	97.7	9.4e-119	TRUE	ncn:BZZ01_16975	K02635	petB	cytochrome b6	96.3	4.1e-117	TRUE	211165.AJLN01000146_gene2357	COG1290	petB	Domain of unknown function (DUF4405)	96.7	5.7e-153	TRUE
WP_169268124.1	petB	MULTISPECIES: cytochrome b6	A0A1Q4S5G9	petB-K02635	97.2	9.4e-119	TRUE	ncn:BZZ01_16975	K02635	petB	cytochrome b6	96.7	6.3e-118	TRUE	32057.KB217478_gene1736	COG1290	petB	Component of the cytochrome b6-f complex, which mediates electron transfer between photosystem II (PSII) and photosystem I (PSI), cyclic electron flow around PSI, and state transitions	97.2	4.18e-155	TRUE
WP_169613518.1	petB	cytochrome b6	1229172.JQFA01000002_gene3155	petB-K02635	99.5	5e-123	TRUE	hhg:XM38_007580	K02635	petB	cytochrome b6	93.2	5e-118	TRUE	1229172.JQFA01000002_gene3155	COG1290	petB	Component of the cytochrome b6-f complex, which mediates electron transfer between photosystem II (PSII) and photosystem I (PSI), cyclic electron flow around PSI, and state transitions	99.5	2.32e-160	TRUE
WP_171572260.1	petB	cytochrome b6	A0A2W7B417	petB-K02635	99.1	1.1e-122	TRUE	cthe:Chro_4126	K02635	petB	cytochrome b6	91	5.2e-115	TRUE	864702.OsccyDRAFT_1263	COG1290	petB	Component of the cytochrome b6-f complex, which mediates electron transfer between photosystem II (PSII) and photosystem I (PSI), cyclic electron flow around PSI, and state transitions	94.6	8.36e-154	TRUE
WP_172190423.1	petB	cytochrome b6	F5UHK9	petB-K02635	99.5	1.3e-123	TRUE	oni:Osc7112_0899	K02635	petB	cytochrome b6	99.1	6.7e-123	TRUE	756067.MicvaDRAFT_5447	COG1290	petB	Component of the cytochrome b6-f complex, which mediates electron transfer between photosystem II (PSII) and photosystem I (PSI), cyclic electron flow around PSI, and state transitions	99.5	1.4e-161	TRUE
WP_172353992.1	petB	MULTISPECIES: cytochrome b6	A0A6M8BEK2	petB-K02635	100	7.7e-124	TRUE	let:O77CONTIG1_03130	K02635	petB	cytochrome b6	98.6	1.5e-122	TRUE	1487953.JMKF01000007_gene5877	COG1290	petB	Component of the cytochrome b6-f complex, which mediates electron transfer between photosystem II (PSII) and photosystem I (PSI), cyclic electron flow around PSI, and state transitions	94.6	5.04e-155	TRUE
WP_179050418.1	petB	cytochrome b6	A0A2C6VAW8	petB-K02635	99.5	1.5e-119	TRUE	ana:alr3421	K02635	petB	cytochrome b6	99.5	2e-119	TRUE	103690	COG1290	petB	Component of the cytochrome b6-f complex, which mediates electron transfer between photosystem II (PSII) and photosystem I (PSI), cyclic electron flow around PSI, and state transitions	99.5	5.08e-156	TRUE
WP_179064867.1	petB	MULTISPECIES: cytochrome b6	A0A1Z4H2W6	petB-K02635	99.5	2.5e-119	TRUE	npu:Npun_F0310	K02635	petB	cytochrome b6	99.1	9.8e-119	TRUE	63737.Npun_F0310	COG1290	petB	Component of the cytochrome b6-f complex, which mediates electron transfer between photosystem II (PSII) and photosystem I (PSI), cyclic electron flow around PSI, and state transitions	99.1	1.46e-155	TRUE
WP_181496295.1	petB	cytochrome b6	A0A3B7MI43	petB-K02635	100	1.7e-120	TRUE	tel:tlr0796	K02635	petB	cytochrome b6	99.5	2.3e-120	TRUE	197221	COG1290	petB	Component of the cytochrome b6-f complex, which mediates electron transfer between photosystem II (PSII) and photosystem I (PSI), cyclic electron flow around PSI, and state transitions	99.5	3.58e-156	TRUE
WP_181930360.1	petB	cytochrome b6	A0A7D7QCP5	petB-K02635	100	5e-120	TRUE	npu:Npun_F0310	K02635	petB	cytochrome b6	99.5	6.8e-120	TRUE	63737.Npun_F0310	COG1290	petB	Component of the cytochrome b6-f complex, which mediates electron transfer between photosystem II (PSII) and photosystem I (PSI), cyclic electron flow around PSI, and state transitions	99.5	1.25e-156	TRUE
WP_186470166.1	petB	MULTISPECIES: cytochrome b6	A0A193BKY4	petB-K02635	100	4.1e-122	TRUE	syx:SynWH7803_0533	K02635	petB	cytochrome b6	99.5	5.6e-122	TRUE	32051.SynWH7803_0533	COG1290	petB	Component of the cytochrome b6-f complex, which mediates electron transfer between photosystem II (PSII) and photosystem I (PSI), cyclic electron flow around PSI, and state transitions	99.5	9.47e-158	TRUE
WP_186697214.1	petB	MULTISPECIES: cytochrome b6	A0A193DVL8	petB-K02635	100	9.1e-125	TRUE	cyi:CBM981_1765	K02635	petB	cytochrome b6	99.1	4.7e-124	TRUE	180281.CPCC7001_188	COG1290	petB	Component of the cytochrome b6-f complex, which mediates electron transfer between photosystem II (PSII) and photosystem I (PSI), cyclic electron flow around PSI, and state transitions	98.7	2.51e-160	TRUE
WP_189409971.1	petB	cytochrome b6, partial	A0A7G9M1A0	petB-K02635	99.5	1.9e-99	TRUE	ath:ArthCp053	K02635	petB	cytochrome b6	98.9	2.5e-99	TRUE	3702.ATCG00720.1	COG1290	petB	cytochrome b6	98.9	1.02e-129	TRUE
WP_189598954.1	petB	cytochrome b6	P56773	petB-K02635	99.1	2.1e-118	TRUE	ath:ArthCp053	K02635	petB	cytochrome b6	99.1	2.2e-118	TRUE	3702.ATCG00720.1	COG1290	petB	cytochrome b6	99.1	3.43e-154	TRUE
WP_189748724.1	petB	cytochrome b6, partial	A0A7G9M1A0	petB-K02635	99.5	9.7e-113	TRUE	ath:ArthCp053	K02635	petB	cytochrome b6	99	1.3e-112	TRUE	3702.ATCG00720.1	COG1290	petB	cytochrome b6	99	1.04e-146	TRUE
WP_189895383.1	petB	cytochrome b6, partial	A0A7G9M1A0	petB-K02635	99.5	5.8e-107	TRUE	ath:ArthCp053	K02635	petB	cytochrome b6	99	7.8e-107	TRUE	3702.ATCG00720.1	COG1290	petB	cytochrome b6	99	6.87e-140	TRUE
WP_190076417.1	petB	cytochrome b N-terminal domain-containing protein, partial	A0A7G9M1A0	petB-K02635	99.4	6.1e-89	TRUE	ath:ArthCp053	K02635	petB	cytochrome b6	98.8	8.2e-89	TRUE	3702.ATCG00720.1	COG1290	petB	cytochrome b6	98.8	2.19e-115	TRUE
WP_190167534.1	petB	cytochrome b6, partial	A0A7G9M1A0	petB-K02635	99.5	5.4e-102	TRUE	ath:ArthCp053	K02635	petB	cytochrome b6	98.9	7.3e-102	TRUE	3702.ATCG00720.1	COG1290	petB	cytochrome b6	98.9	5.11e-133	TRUE
WP_190342188.1	petB	cytochrome b6	A0A7C3PDJ3	petB-K02635	95.5	2.6e-119	TRUE	cthe:Chro_4126	K02635	petB	cytochrome b6	91.4	3e-115	TRUE	864702.OsccyDRAFT_1263	COG1290	petB	Component of the cytochrome b6-f complex, which mediates electron transfer between photosystem II (PSII) and photosystem I (PSI), cyclic electron flow around PSI, and state transitions	95.5	2.91e-154	TRUE
WP_190369179.1	petB	cytochrome b6	D7E556	petB-K02635	97.2	4.7e-118	TRUE	naz:Aazo_1703	K02635	petB	cytochrome b6	97.2	4.8e-118	TRUE	551115.Aazo_1703	COG1290	petB	Component of the cytochrome b6-f complex, which mediates electron transfer between photosystem II (PSII) and photosystem I (PSI), cyclic electron flow around PSI, and state transitions	97.2	9.85e-154	TRUE
WP_190377481.1	petB	cytochrome b6	A0A0S3U163	petB-K02635	99.5	2.9e-120	TRUE	len:LEP3755_16840	K02635	petB	cytochrome b6	99.5	3e-120	TRUE	272134.KB731324_gene3052	COG1290	petB	Component of the cytochrome b6-f complex, which mediates electron transfer between photosystem II (PSII) and photosystem I (PSI), cyclic electron flow around PSI, and state transitions	98.1	8.78e-157	TRUE
WP_190390725.1	petB	MULTISPECIES: cytochrome b6	WP_094561597.1	petB-K02635	99.6	5.8e-127	TRUE	cyi:CBM981_1765	K02635	petB	cytochrome b6	95.6	1.4e-120	TRUE	180281.CPCC7001_188	COG1290	petB	Component of the cytochrome b6-f complex, which mediates electron transfer between photosystem II (PSII) and photosystem I (PSI), cyclic electron flow around PSI, and state transitions	95.2	1.11e-155	TRUE
WP_190399039.1	petB	cytochrome b6	A0A2Z5WXB4	petB-K02635	99.5	5.9e-121	TRUE	pser:ABRG53_1668	K02635	petB	cytochrome b6	99.5	6.1e-121	TRUE	118173.KB235914_gene1224	COG1290	petB	Component of the cytochrome b6-f complex, which mediates electron transfer between photosystem II (PSII) and photosystem I (PSI), cyclic electron flow around PSI, and state transitions	92.1	3.7e-149	TRUE
WP_190401600.1	petB	cytochrome b6	A0A256BPW2	petB-K02635	99.5	7.7e-121	TRUE	pser:ABRG53_1668	K02635	petB	cytochrome b6	98.1	5.2e-120	TRUE	118173.KB235914_gene1224	COG1290	petB	Component of the cytochrome b6-f complex, which mediates electron transfer between photosystem II (PSII) and photosystem I (PSI), cyclic electron flow around PSI, and state transitions	90.7	1.24e-147	TRUE
WP_190405511.1	petB	cytochrome b6	P0A384	petB-K02635	99.5	1.9e-119	TRUE	ana:alr3421	K02635	petB	cytochrome b6	99.5	2e-119	TRUE	103690	COG1290	petB	Component of the cytochrome b6-f complex, which mediates electron transfer between photosystem II (PSII) and photosystem I (PSI), cyclic electron flow around PSI, and state transitions	99.5	7.22e-156	TRUE
WP_190414393.1	petB	MULTISPECIES: cytochrome b6	A0A1E5QJZ1	petB-K02635	94.6	1.1e-117	TRUE	let:O77CONTIG1_03130	K02635	petB	cytochrome b6	93.7	4.2e-117	TRUE	1229172.JQFA01000002_gene3155	COG1290	petB	Component of the cytochrome b6-f complex, which mediates electron transfer between photosystem II (PSII) and photosystem I (PSI), cyclic electron flow around PSI, and state transitions	92.3	1.33e-150	TRUE
WP_190420582.1	petB	MULTISPECIES: cytochrome b6	A0A6M8BEK2	petB-K02635	91.9	3.1e-117	TRUE	let:O77CONTIG1_03130	K02635	petB	cytochrome b6	92.3	3.2e-117	TRUE	1229172.JQFA01000002_gene3155	COG1290	petB	Component of the cytochrome b6-f complex, which mediates electron transfer between photosystem II (PSII) and photosystem I (PSI), cyclic electron flow around PSI, and state transitions	91.9	1.89e-150	TRUE
WP_190430667.1	petB	MULTISPECIES: cytochrome b6	A0A6M8BEK2	petB-K02635	93.2	3.1e-117	TRUE	let:O77CONTIG1_03130	K02635	petB	cytochrome b6	93.7	3.2e-117	TRUE	1229172.JQFA01000002_gene3155	COG1290	petB	Component of the cytochrome b6-f complex, which mediates electron transfer between photosystem II (PSII) and photosystem I (PSI), cyclic electron flow around PSI, and state transitions	92.3	9.36e-151	TRUE
WP_190432888.1	petB	MULTISPECIES: cytochrome b6	A0A1E5QJZ1	petB-K02635	94.6	2.8e-118	TRUE	mic:Mic7113_6032	K02635	petB	cytochrome b6	91.9	7.2e-117	TRUE	1173027.Mic7113_6032	COG1290	petB	Component of the cytochrome b6-f complex, which mediates electron transfer between photosystem II (PSII) and photosystem I (PSI), cyclic electron flow around PSI, and state transitions	91.9	8.02e-152	TRUE
WP_190448746.1	petB	MULTISPECIES: cytochrome b6	A0A6J4P773	petB-K02635	100	7.7e-124	TRUE	cthe:Chro_4126	K02635	petB	cytochrome b6	91	6.8e-115	TRUE	864702.OsccyDRAFT_1263	COG1290	petB	Component of the cytochrome b6-f complex, which mediates electron transfer between photosystem II (PSII) and photosystem I (PSI), cyclic electron flow around PSI, and state transitions	93.2	4.83e-153	TRUE
WP_190460141.1	petB	cytochrome b6	K9WTQ4	petB-K02635	99.1	1.9e-119	TRUE	csg:Cylst_0825	K02635	petB	cytochrome b6	99.1	2e-119	TRUE	56107.Cylst_0825	COG1290	petB	Component of the cytochrome b6-f complex, which mediates electron transfer between photosystem II (PSII) and photosystem I (PSI), cyclic electron flow around PSI, and state transitions	99.1	1.03e-155	TRUE
WP_190467170.1	petB	cytochrome b6	P0A384	petB-K02635	99.5	1.5e-119	TRUE	ana:alr3421	K02635	petB	cytochrome b6	99.5	1.5e-119	TRUE	103690	COG1290	petB	Component of the cytochrome b6-f complex, which mediates electron transfer between photosystem II (PSII) and photosystem I (PSI), cyclic electron flow around PSI, and state transitions	99.5	3.58e-156	TRUE
WP_190475019.1	petB	cytochrome b6	A0A2P8QPG1	petB-K02635	94.1	7.4e-119	TRUE	cthe:Chro_4126	K02635	petB	cytochrome b6	94.1	7.7e-119	TRUE	251229.Chro_4126	COG1290	petB	Component of the cytochrome b6-f complex, which mediates electron transfer between photosystem II (PSII) and photosystem I (PSI), cyclic electron flow around PSI, and state transitions	94.1	5.04e-155	TRUE
WP_190485977.1	petB	cytochrome b6	K9SDZ4	petB-K02635	94	1.1e-114	TRUE	gei:GEI7407_3542	K02635	petB	cytochrome b6	94	1.1e-114	TRUE	1173025.GEI7407_3542	COG1290	petB	Component of the cytochrome b6-f complex, which mediates electron transfer between photosystem II (PSII) and photosystem I (PSI), cyclic electron flow around PSI, and state transitions	94	5.25e-149	TRUE
WP_190488222.1	petB	cytochrome b6	A0A2W7AI49	petB-K02635	95.5	1e-120	TRUE	let:O77CONTIG1_03130	K02635	petB	cytochrome b6	93.2	1.5e-117	TRUE	118166.JH976537_gene4821	COG1290	petB	Component of the cytochrome b6-f complex, which mediates electron transfer between photosystem II (PSII) and photosystem I (PSI), cyclic electron flow around PSI, and state transitions	95.5	7.46e-157	TRUE
WP_190494024.1	petB	MULTISPECIES: cytochrome b6	A0A6H2NLX5	petB-K02635	98.2	1.9e-122	TRUE	hhg:XM38_007580	K02635	petB	cytochrome b6	94.1	2e-119	TRUE	1229172.JQFA01000002_gene3155	COG1290	petB	Component of the cytochrome b6-f complex, which mediates electron transfer between photosystem II (PSII) and photosystem I (PSI), cyclic electron flow around PSI, and state transitions	98.2	2.71e-159	TRUE
WP_190499289.1	petB	MULTISPECIES: cytochrome b6	K9WQ20	petB-K02635	99.1	3.8e-123	TRUE	mic:Mic7113_6032	K02635	petB	cytochrome b6	99.1	3.9e-123	TRUE	1173027.Mic7113_6032	COG1290	petB	Component of the cytochrome b6-f complex, which mediates electron transfer between photosystem II (PSII) and photosystem I (PSI), cyclic electron flow around PSI, and state transitions	99.1	5.69e-161	TRUE
WP_190503233.1	petB	cytochrome b6	A0A2T1CP92	petB-K02635	95.5	4.4e-119	TRUE	let:O77CONTIG1_03130	K02635	petB	cytochrome b6	94.1	5.5e-117	TRUE	1487953.JMKF01000007_gene5877	COG1290	petB	Component of the cytochrome b6-f complex, which mediates electron transfer between photosystem II (PSII) and photosystem I (PSI), cyclic electron flow around PSI, and state transitions	95.5	1.69e-153	TRUE
WP_190517156.1	petB	MULTISPECIES: cytochrome b6	A0A2W6Z8C2	petB-K02635	99.1	3.8e-123	TRUE	hhg:XM38_007580	K02635	petB	cytochrome b6	92.3	3.8e-118	TRUE	118166.JH976537_gene4821	COG1290	petB	Component of the cytochrome b6-f complex, which mediates electron transfer between photosystem II (PSII) and photosystem I (PSI), cyclic electron flow around PSI, and state transitions	98.6	1.91e-159	TRUE
WP_190518091.1	petB	MULTISPECIES: cytochrome b6	A0A1J1LFY0	petB-K02635	99.1	2.2e-123	TRUE	pagh:NIES204_28120	K02635	petB	cytochrome b6	95.9	7e-120	TRUE	388467.A19Y_1479	COG1290	petB	Component of the cytochrome b6-f complex, which mediates electron transfer between photosystem II (PSII) and photosystem I (PSI), cyclic electron flow around PSI, and state transitions	95.9	3.04e-156	TRUE
WP_190561121.1	petB	MULTISPECIES: cytochrome b6	P0A384	petB-K02635	99.5	1.1e-119	TRUE	ana:alr3421	K02635	petB	cytochrome b6	99.5	1.2e-119	TRUE	103690	COG1290	petB	Component of the cytochrome b6-f complex, which mediates electron transfer between photosystem II (PSII) and photosystem I (PSI), cyclic electron flow around PSI, and state transitions	99.5	2.52e-156	TRUE
WP_190575858.1	petB	cytochrome b6	A0A251WFF4	petB-K02635	100	5e-120	TRUE	calh:IJ00_17795	K02635	petB	cytochrome b6	95.8	4.1e-117	TRUE	1337936.IJ00_18785	COG1290	petB	Component of the cytochrome b6-f complex, which mediates electron transfer between photosystem II (PSII) and photosystem I (PSI), cyclic electron flow around PSI, and state transitions	95.8	8.1e-153	TRUE
WP_190630322.1	petB	MULTISPECIES: cytochrome b6	A0A2W6Z8C2	petB-K02635	99.1	1.4e-122	TRUE	hhg:XM38_007580	K02635	petB	cytochrome b6	92.3	1.5e-117	TRUE	118166.JH976537_gene4821	COG1290	petB	Component of the cytochrome b6-f complex, which mediates electron transfer between photosystem II (PSII) and photosystem I (PSI), cyclic electron flow around PSI, and state transitions	98.6	1.1e-158	TRUE
WP_190643624.1	petB	MULTISPECIES: cytochrome b6	A0A2T1DWM2	petB-K02635	96.4	2.3e-120	TRUE	cthe:Chro_4126	K02635	petB	cytochrome b6	93.7	5e-118	TRUE	864702.OsccyDRAFT_1263	COG1290	petB	Component of the cytochrome b6-f complex, which mediates electron transfer between photosystem II (PSII) and photosystem I (PSI), cyclic electron flow around PSI, and state transitions	94.6	1.24e-155	TRUE
WP_190670249.1	petB	MULTISPECIES: cytochrome b6	1173028.ANKO01000052_gene1644	petB-K02635	96.7	2.3e-117	TRUE	gei:GEI7407_3542	K02635	petB	cytochrome b6	95.8	3.5e-116	TRUE	1173028.ANKO01000052_gene1644	COG1290	petB	Component of the cytochrome b6-f complex, which mediates electron transfer between photosystem II (PSII) and photosystem I (PSI), cyclic electron flow around PSI, and state transitions	96.7	1.99e-153	TRUE
WP_190691882.1	petB	cytochrome b6	A0A2C6VAW8	petB-K02635	98.1	4.2e-119	TRUE	ana:alr3421	K02635	petB	cytochrome b6	98.1	5.7e-119	TRUE	103690	COG1290	petB	Component of the cytochrome b6-f complex, which mediates electron transfer between photosystem II (PSII) and photosystem I (PSI), cyclic electron flow around PSI, and state transitions	98.1	2.94e-155	TRUE
WP_190707232.1	petB	MULTISPECIES: cytochrome b6	A0A2C6VAW8	petB-K02635	98.6	3.2e-119	TRUE	ana:alr3421	K02635	petB	cytochrome b6	98.6	4.4e-119	TRUE	103690	COG1290	petB	Component of the cytochrome b6-f complex, which mediates electron transfer between photosystem II (PSII) and photosystem I (PSI), cyclic electron flow around PSI, and state transitions	98.6	2.94e-155	TRUE
WP_190714881.1	petB	cytochrome b6	B8HWC6	petB-K02635	93.2	1.7e-118	TRUE	cyn:Cyan7425_2347	K02635	petB	cytochrome b6	93.2	1.7e-118	TRUE	395961.Cyan7425_2347	COG1290	petB	Component of the cytochrome b6-f complex, which mediates electron transfer between photosystem II (PSII) and photosystem I (PSI), cyclic electron flow around PSI, and state transitions	93.2	1.02e-154	TRUE
WP_190718230.1	petB	MULTISPECIES: cytochrome b6	WP_071190623.1	petB-K02635	99.5	5e-120	TRUE	naz:Aazo_1703	K02635	petB	cytochrome b6	97.7	2.8e-118	TRUE	163908.KB235896_gene2944	COG1290	petB	Component of the cytochrome b6-f complex, which mediates electron transfer between photosystem II (PSII) and photosystem I (PSI), cyclic electron flow around PSI, and state transitions	99.5	5.08e-156	TRUE
WP_190766152.1	petB	cytochrome b6	A0A7C3PDJ3	petB-K02635	92.3	1.2e-116	TRUE	cthe:Chro_4126	K02635	petB	cytochrome b6	91.4	5.2e-115	TRUE	251229.Chro_4126	COG1290	petB	Component of the cytochrome b6-f complex, which mediates electron transfer between photosystem II (PSII) and photosystem I (PSI), cyclic electron flow around PSI, and state transitions	91.4	4.45e-149	TRUE
WP_190771645.1	petB	MULTISPECIES: cytochrome b6	A0A6I5NB93	petB-K02635	93.7	1.4e-117	TRUE	let:O77CONTIG1_03130	K02635	petB	cytochrome b6	92.3	8e-116	TRUE	1487953.JMKF01000007_gene5877	COG1290	petB	Component of the cytochrome b6-f complex, which mediates electron transfer between photosystem II (PSII) and photosystem I (PSI), cyclic electron flow around PSI, and state transitions	92.8	9.36e-151	TRUE
WP_190789949.1	petB	cytochrome b6	WP_088893495.1	petB-K02635	98.2	1.2e-121	TRUE	let:O77CONTIG1_03130	K02635	petB	cytochrome b6	92.3	6.1e-116	TRUE	1487953.JMKF01000007_gene5877	COG1290	petB	Component of the cytochrome b6-f complex, which mediates electron transfer between photosystem II (PSII) and photosystem I (PSI), cyclic electron flow around PSI, and state transitions	94.6	8.36e-154	TRUE
WP_190801588.1	petB	cytochrome b6	A0A139XCS6	petB-K02635	95.3	2.2e-115	TRUE	ana:alr3421	K02635	petB	cytochrome b6	93.5	2.1e-113	TRUE	643473.KB235930_gene2078	COG1290	petB	Component of the cytochrome b6-f complex, which mediates electron transfer between photosystem II (PSII) and photosystem I (PSI), cyclic electron flow around PSI, and state transitions	94	7.46e-149	TRUE
WP_190822501.1	petB	cytochrome b6	A0A1E5QJZ1	petB-K02635	94.6	8.2e-118	TRUE	let:O77CONTIG1_03130	K02635	petB	cytochrome b6	93.7	3.2e-117	TRUE	1229172.JQFA01000002_gene3155	COG1290	petB	Component of the cytochrome b6-f complex, which mediates electron transfer between photosystem II (PSII) and photosystem I (PSI), cyclic electron flow around PSI, and state transitions	91.9	5.41e-150	TRUE
WP_190836966.1	petB	cytochrome b6	221288.JH992901_gene1866	petB-K02635	95.3	4.4e-116	TRUE	ncn:BZZ01_16975	K02635	petB	cytochrome b6	94.4	5e-115	TRUE	221288.JH992901_gene1866	COG1290	petB	Domain of unknown function (DUF4405)	95.3	3.85e-151	TRUE
WP_191127745.1	petB	cytochrome b6	K8GTB4	petB-K02635	94.6	9.7e-119	TRUE	cthe:Chro_4126	K02635	petB	cytochrome b6	93.2	1.5e-117	TRUE	864702.OsccyDRAFT_1263	COG1290	petB	Component of the cytochrome b6-f complex, which mediates electron transfer between photosystem II (PSII) and photosystem I (PSI), cyclic electron flow around PSI, and state transitions	94.6	1.02e-154	TRUE
WP_192219136.1	petB	cytochrome b6	A0A6P0QL14	petB-K02635	99.1	2.9e-123	TRUE	cthe:Chro_4126	K02635	petB	cytochrome b6	92.8	2.9e-118	TRUE	251229.Chro_4126	COG1290	petB	Component of the cytochrome b6-f complex, which mediates electron transfer between photosystem II (PSII) and photosystem I (PSI), cyclic electron flow around PSI, and state transitions	92.8	7.16e-155	TRUE
WP_193801880.1	petB	cytochrome b6	A0A1E5QZN9	petB-K02635	99.1	1.4e-122	TRUE	cyl:AA637_12390	K02635	petB	cytochrome b6	98.6	2e-122	TRUE	292563.Cyast_0970	COG1290	petB	Component of the cytochrome b6-f complex, which mediates electron transfer between photosystem II (PSII) and photosystem I (PSI), cyclic electron flow around PSI, and state transitions	98.6	7.77e-159	TRUE
WP_193854748.1	petB	cytochrome b6	B4WIR8	petB-K02635	99.5	7.7e-124	TRUE	let:O77CONTIG1_03130	K02635	petB	cytochrome b6	92.8	1.6e-116	TRUE	91464.S7335_4737	COG1290	petB	Component of the cytochrome b6-f complex, which mediates electron transfer between photosystem II (PSII) and photosystem I (PSI), cyclic electron flow around PSI, and state transitions	99.5	6.93e-162	TRUE
WP_193874029.1	petB	MULTISPECIES: cytochrome b6	A0A6P0WLE7	petB-K02635	92.3	2.4e-117	TRUE	oac:Oscil6304_1973	K02635	petB	cytochrome b6	92.8	2.5e-117	TRUE	56110.Oscil6304_1973	COG1290	petB	Component of the cytochrome b6-f complex, which mediates electron transfer between photosystem II (PSII) and photosystem I (PSI), cyclic electron flow around PSI, and state transitions	92.8	9.76e-153	TRUE
WP_193876252.1	petB	cytochrome b6	A0A2T1CP92	petB-K02635	96.4	1.8e-120	TRUE	let:O77CONTIG1_03130	K02635	petB	cytochrome b6	92.3	1.6e-116	TRUE	1487953.JMKF01000007_gene5877	COG1290	petB	Component of the cytochrome b6-f complex, which mediates electron transfer between photosystem II (PSII) and photosystem I (PSI), cyclic electron flow around PSI, and state transitions	94.6	1.44e-154	TRUE
WP_193881155.1	petB	MULTISPECIES: cytochrome b6	A0A2H6LLP7	petB-K02635	98.1	3.2e-119	TRUE	nos:Nos7107_4468	K02635	petB	cytochrome b6	98.1	3.4e-119	TRUE	317936.Nos7107_4468	COG1290	petB	Component of the cytochrome b6-f complex, which mediates electron transfer between photosystem II (PSII) and photosystem I (PSI), cyclic electron flow around PSI, and state transitions	98.1	2.07e-155	TRUE
WP_193890716.1	petB	cytochrome b6	A0A2H6LLP7	petB-K02635	99.5	2.9e-120	TRUE	nos:Nos7107_4468	K02635	petB	cytochrome b6	99.5	3e-120	TRUE	317936.Nos7107_4468	COG1290	petB	Component of the cytochrome b6-f complex, which mediates electron transfer between photosystem II (PSII) and photosystem I (PSI), cyclic electron flow around PSI, and state transitions	99.5	6.18e-157	TRUE
WP_193910501.1	petB	cytochrome b6	WP_121969093.1	petB-K02635	96.4	2.1e-121	TRUE	hhg:XM38_007580	K02635	petB	cytochrome b6	91	9.4e-117	TRUE	91464.S7335_4737	COG1290	petB	Component of the cytochrome b6-f complex, which mediates electron transfer between photosystem II (PSII) and photosystem I (PSI), cyclic electron flow around PSI, and state transitions	95	8.71e-156	TRUE
WP_193923844.1	petB	cytochrome b6	K9RBX6	petB-K02635	96.3	1e-117	TRUE	riv:Riv7116_2421	K02635	petB	cytochrome b6	96.3	1.1e-117	TRUE	373994.Riv7116_2421	COG1290	petB	Component of the cytochrome b6-f complex, which mediates electron transfer between photosystem II (PSII) and photosystem I (PSI), cyclic electron flow around PSI, and state transitions	96.3	9.85e-154	TRUE
WP_193937214.1	petB	cytochrome b6	A0A2S6CYN7	petB-K02635	99.5	1.7e-120	TRUE	anb:ANA_C20378	K02635	petB	cytochrome b6	97.2	4.4e-119	TRUE	46234.ANA_C20378	COG1290	petB	Component of the cytochrome b6-f complex, which mediates electron transfer between photosystem II (PSII) and photosystem I (PSI), cyclic electron flow around PSI, and state transitions	97.2	1.46e-155	TRUE
WP_193964050.1	petB	cytochrome b6	A0A6H2NLX5	petB-K02635	99.1	1.9e-122	TRUE	hhg:XM38_007580	K02635	petB	cytochrome b6	93.2	3.8e-118	TRUE	1229172.JQFA01000002_gene3155	COG1290	petB	Component of the cytochrome b6-f complex, which mediates electron transfer between photosystem II (PSII) and photosystem I (PSI), cyclic electron flow around PSI, and state transitions	99.1	1.91e-159	TRUE
WP_193972836.1	petB	cytochrome b6	A0A2T1EPT6	petB-K02635	99.1	1.7e-123	TRUE	oni:Osc7112_0899	K02635	petB	cytochrome b6	98.2	5.7e-122	TRUE	756067.MicvaDRAFT_5447	COG1290	petB	Component of the cytochrome b6-f complex, which mediates electron transfer between photosystem II (PSII) and photosystem I (PSI), cyclic electron flow around PSI, and state transitions	98.6	3.3e-160	TRUE
WP_193985522.1	petB	cytochrome b6	A0A1U7IEI6	petB-K02635	96.4	5.2e-120	TRUE	cthe:Chro_4126	K02635	petB	cytochrome b6	91.4	1.8e-115	TRUE	251229.Chro_4126	COG1290	petB	Component of the cytochrome b6-f complex, which mediates electron transfer between photosystem II (PSII) and photosystem I (PSI), cyclic electron flow around PSI, and state transitions	91.4	1.62e-151	TRUE
WP_193991028.1	petB	cytochrome b6	A0A6M0RU55	petB-K02635	99.5	1.3e-123	TRUE	let:O77CONTIG1_03130	K02635	petB	cytochrome b6	91.9	1.2e-114	TRUE	102129.Lepto7375DRAFT_6039	COG1290	petB	Component of the cytochrome b6-f complex, which mediates electron transfer between photosystem II (PSII) and photosystem I (PSI), cyclic electron flow around PSI, and state transitions	99.1	4.68e-160	TRUE
WP_194002347.1	petB	MULTISPECIES: cytochrome b6	A0A6P1ZSA8	petB-K02635	100	2.2e-120	TRUE	non:NOS3756_13910	K02635	petB	cytochrome b6	96.7	1.8e-117	TRUE	313624.NSP_45190	COG1290	petB	Component of the cytochrome b6-f complex, which mediates electron transfer between photosystem II (PSII) and photosystem I (PSI), cyclic electron flow around PSI, and state transitions	99.5	1.77e-156	TRUE
WP_194005827.1	petB	cytochrome b6	A0A367R9G4	petB-K02635	99.5	6.5e-120	TRUE	npu:Npun_F0310	K02635	petB	cytochrome b6	98.6	3.4e-119	TRUE	63737.Npun_F0310	COG1290	petB	Component of the cytochrome b6-f complex, which mediates electron transfer between photosystem II (PSII) and photosystem I (PSI), cyclic electron flow around PSI, and state transitions	98.6	7.22e-156	TRUE
WP_194013049.1	petB	MULTISPECIES: cytochrome b6	F5UHK9	petB-K02635	97.7	7.2e-122	TRUE	oni:Osc7112_0899	K02635	petB	cytochrome b6	97.3	3.7e-121	TRUE	756067.MicvaDRAFT_5447	COG1290	petB	Component of the cytochrome b6-f complex, which mediates electron transfer between photosystem II (PSII) and photosystem I (PSI), cyclic electron flow around PSI, and state transitions	97.7	5.47e-159	TRUE
WP_194022743.1	petB	cytochrome b6	A0A2P8VY33	petB-K02635	99.5	1.7e-123	TRUE	hhg:XM38_007580	K02635	petB	cytochrome b6	93.2	3.8e-118	TRUE	118166.JH976537_gene4821	COG1290	petB	Component of the cytochrome b6-f complex, which mediates electron transfer between photosystem II (PSII) and photosystem I (PSI), cyclic electron flow around PSI, and state transitions	99.5	5.69e-161	TRUE
WP_194029745.1	petB	cytochrome b6	1128427.KB904821_gene3115	petB-K02635	93.7	3.7e-118	TRUE	mpro:BJP34_06120	K02635	petB	cytochrome b6	92.8	9.4e-117	TRUE	1128427.KB904821_gene3115	COG1290	petB	Component of the cytochrome b6-f complex, which mediates electron transfer between photosystem II (PSII) and photosystem I (PSI), cyclic electron flow around PSI, and state transitions	93.7	2.91e-154	TRUE
WP_194064905.1	petB	cytochrome b6	F5UHK9	petB-K02635	96.8	4.7e-121	TRUE	oni:Osc7112_0899	K02635	petB	cytochrome b6	96.4	2.4e-120	TRUE	756067.MicvaDRAFT_5447	COG1290	petB	Component of the cytochrome b6-f complex, which mediates electron transfer between photosystem II (PSII) and photosystem I (PSI), cyclic electron flow around PSI, and state transitions	96.8	6.39e-158	TRUE
WP_196519809.1	petB	cytochrome b6	A0A367R9G4	petB-K02635	97.7	2.1e-118	TRUE	npu:Npun_F0310	K02635	petB	cytochrome b6	96.7	1.1e-117	TRUE	163908.KB235896_gene2944	COG1290	petB	Component of the cytochrome b6-f complex, which mediates electron transfer between photosystem II (PSII) and photosystem I (PSI), cyclic electron flow around PSI, and state transitions	96.7	4.88e-154	TRUE
WP_197148094.1	petB	MULTISPECIES: cytochrome b6	WP_094561597.1	petB-K02635	99.1	4.5e-127	TRUE	cyi:CBM981_1765	K02635	petB	cytochrome b6	94.7	3.2e-120	TRUE	180281.CPCC7001_188	COG1290	petB	Component of the cytochrome b6-f complex, which mediates electron transfer between photosystem II (PSII) and photosystem I (PSI), cyclic electron flow around PSI, and state transitions	94.3	1.57e-155	TRUE
WP_197158829.1	petB	MULTISPECIES: cytochrome b6	A0A326QHT6	petB-K02635	98.2	2.9e-123	TRUE	cyi:CBM981_1765	K02635	petB	cytochrome b6	97.3	3.7e-121	TRUE	69042.WH5701_06120	COG1290	petB	Component of the cytochrome b6-f complex, which mediates electron transfer between photosystem II (PSII) and photosystem I (PSI), cyclic electron flow around PSI, and state transitions	97.3	3.16e-159	TRUE
WP_197211227.1	petB	cytochrome b6	A0A081GIJ1	petB-K02635	95.6	1.2e-119	TRUE	cgc:Cyagr_1601	K02635	petB	cytochrome b6	95.1	1e-118	TRUE	1496688.ER33_14180	COG1290	petB	Component of the cytochrome b6-f complex, which mediates electron transfer between photosystem II (PSII) and photosystem I (PSI), cyclic electron flow around PSI, and state transitions	95.6	7.75e-156	TRUE
WP_199247445.1	petB	cytochrome b6	A0A7C3VI66	petB-K02635	97.7	1.6e-121	TRUE	oac:Oscil6304_1973	K02635	petB	cytochrome b6	92.3	3.8e-118	TRUE	56110.Oscil6304_1973	COG1290	petB	Component of the cytochrome b6-f complex, which mediates electron transfer between photosystem II (PSII) and photosystem I (PSI), cyclic electron flow around PSI, and state transitions	92.3	2.05e-154	TRUE
WP_200323945.1	petB	cytochrome b6	D7E556	petB-K02635	99.1	2.5e-119	TRUE	naz:Aazo_1703	K02635	petB	cytochrome b6	99.1	2.6e-119	TRUE	551115.Aazo_1703	COG1290	petB	Component of the cytochrome b6-f complex, which mediates electron transfer between photosystem II (PSII) and photosystem I (PSI), cyclic electron flow around PSI, and state transitions	99.1	7.22e-156	TRUE
WP_200989569.1	petB	cytochrome b6	A0A2I8ABP3	petB-K02635	97.2	2.7e-118	TRUE	noe:CLI64_21685	K02635	petB	cytochrome b6	97.2	2.8e-118	TRUE	1337936.IJ00_18785	COG1290	petB	Component of the cytochrome b6-f complex, which mediates electron transfer between photosystem II (PSII) and photosystem I (PSI), cyclic electron flow around PSI, and state transitions	96.3	6.93e-154	TRUE
WP_201320990.1	petB	cytochrome b6	A0A2W7AVH9	petB-K02635	99.5	1.2e-121	TRUE	pser:ABRG53_1668	K02635	petB	cytochrome b6	97.2	8.8e-120	TRUE	118173.KB235914_gene1224	COG1290	petB	Component of the cytochrome b6-f complex, which mediates electron transfer between photosystem II (PSII) and photosystem I (PSI), cyclic electron flow around PSI, and state transitions	90.2	6.13e-148	TRUE
WP_202223005.1	petB	cytochrome b6	A0A6P0TLH3	petB-K02635	100	7.7e-124	TRUE	ter:Tery_1137	K02635	petB	cytochrome b6	96.4	1.4e-120	TRUE	203124.Tery_1137	COG1290	petB	Component of the cytochrome b6-f complex, which mediates electron transfer between photosystem II (PSII) and photosystem I (PSI), cyclic electron flow around PSI, and state transitions	96.4	7.46e-157	TRUE
WP_203544732.1	petB	cytochrome b N-terminal domain-containing protein, partial	A1E9V4	petB-K02635	100	7.6e-56	TRUE	rcu:11542349	K02635	petB	cytochrome b6	100	7.8e-56	TRUE	4558.Sb03g017580.1	COG1290	petB	Cytochrome b6	100	6.23e-73	TRUE
WP_204105238.1	petB	cytochrome b6	1173029.JH980292_gene4006	petB-K02635	91.9	7e-117	TRUE	let:O77CONTIG1_03130	K02635	petB	cytochrome b6	90.5	2.6e-114	TRUE	1173029.JH980292_gene4006	COG1290	petB	Component of the cytochrome b6-f complex, which mediates electron transfer between photosystem II (PSII) and photosystem I (PSI), cyclic electron flow around PSI, and state transitions	91.9	2.8e-152	TRUE
WP_054609847.1	petB	MULTISPECIES: cytochrome b6	WP_054609847.1	qcrB	100	1.8e-125	FALSE	lsp:Bsph_1973	K03887	MQCRB, qcrB, bfcB, petB	menaquinol-cytochrome c reductase cytochrome b subunit	99.6	4.3e-125	FALSE	1145276.T479_07550	COG1290	qcrB	Electron transport protein	99.1	4e-162	FALSE
AGY56560.1	petC	cytochrome b6-f complex iron-sulfur subunit	U5QFU1	petC-K02636	100	2.1e-95	TRUE	glj:GKIL_0313	K02636	petC	cytochrome b6-f complex iron-sulfur subunit	100	2.2e-95	TRUE	1183438.GKIL_0313	COG0723	petC	Component of the cytochrome b6-f complex, which mediates electron transfer between photosystem II (PSII) and photosystem I (PSI), cyclic electron flow around PSI, and state transitions	100	2.02e-120	TRUE
APB32506.1	petC	cytochrome b6-f complex iron-sulfur subunit	A0A1J0A990	petC-K02636	100	2e-101	TRUE	tvn:NIES2134_109570	K02636	petC	cytochrome b6-f complex iron-sulfur subunit	74.6	1.7e-76	TRUE	197221	COG0723	petC	Component of the cytochrome b6-f complex, which mediates electron transfer between photosystem II (PSII) and photosystem I (PSI), cyclic electron flow around PSI, and state transitions	75.1	1.05e-97	TRUE
ARC56506.1	petC	Cytochrome b6-f complex iron-sulfur subunit	WP_100364808.1	petC-K02636	54.7	6e-153	TRUE	pbm:CL52_02220	K09471	puuB, ordL	gamma-glutamylputrescine oxidase	23.9	3.2e-08	FALSE	1123052.AUDF01000004_gene1838	COG0665	-	Rieske [2Fe-2S] domain	50.6	3.75e-163	FALSE
AZS39264.1	petC	Cytochrome b6-f complex iron-sulfur subunit	WP_127094766.1	petC-K02636	69.4	1.4e-192	TRUE	acu:Atc_1299	K03153	thiO	glycine oxidase	28.9	1.3e-09	FALSE	1298860.AUEM01000006_gene2607	COG0665	-	Rieske [2Fe-2S] domain	91.3	0	FALSE
AZS44770.1	petC	Cytochrome b6-f complex iron-sulfur subunit	WP_127094766.1	petC-K02636	61.6	3.1e-173	TRUE	vbo:CKY39_09590	K00285	dadA	D-amino-acid dehydrogenase	24.9	8.1e-07	FALSE	273677.BW34_02546	COG0665	-	Rieske [2Fe-2S] domain	98.8	0	FALSE
AZS45858.1	petC	Cytochrome b6-f complex iron-sulfur subunit	WP_127094766.1	petC-K02636	66	1.5e-183	TRUE	acu:Atc_1299	K03153	thiO	glycine oxidase	26.8	1.3e-09	FALSE	1452535.JARD01000011_gene3565	COG0665	-	Rieske [2Fe-2S] domain	87.4	0	FALSE
BAC08511.1	petC	cytochrome b6-f complex iron-sulfur subunit	P0C8N7	petC-K02636	100	3.6e-103	TRUE	tel:tlr0959	K02636	petC	cytochrome b6-f complex iron-sulfur subunit	100	3.7e-103	TRUE	197221	COG0723	petC	Component of the cytochrome b6-f complex, which mediates electron transfer between photosystem II (PSII) and photosystem I (PSI), cyclic electron flow around PSI, and state transitions	100	6.13e-133	TRUE
BAD78508.1	petC	cytochrome b6-f complex iron-sulfur subunit	Q31NV7	petC-K02636	100	6.7e-102	TRUE	syc:syc0318_d	K02636	petC	cytochrome b6-f complex iron-sulfur subunit	100	6.9e-102	TRUE	1140.Synpcc7942_1232	COG0723	petC	Component of the cytochrome b6-f complex, which mediates electron transfer between photosystem II (PSII) and photosystem I (PSI), cyclic electron flow around PSI, and state transitions	100	1.34e-131	TRUE
BAI92348.1	petC	cytochrome b6-f complex iron-sulfur subunit	D4ZYI5	petC-K02636	100	6.7e-102	TRUE	arp:NIES39_L01870	K02636	petC	cytochrome b6-f complex iron-sulfur subunit	100	6.9e-102	TRUE	696747.NIES39_L01870	COG0723	petC	Component of the cytochrome b6-f complex, which mediates electron transfer between photosystem II (PSII) and photosystem I (PSI), cyclic electron flow around PSI, and state transitions	100	6.64e-132	TRUE
BAK49802.1	petC	cytochrome B6-f complex iron-sulfur subunit	16330220	petC-K02636	100	1.3e-108	TRUE	syn:sll1316	K02636	petC	cytochrome b6-f complex iron-sulfur subunit	100	1.4e-108	TRUE	1148.17	COG0723	petC	Component of the cytochrome b6-f complex, which mediates electron transfer between photosystem II (PSII) and photosystem I (PSI), cyclic electron flow around PSI, and state transitions	100	1.48e-139	TRUE
BAL28801.1	petC	cytochrome B6-f complex iron-sulfur subunit	16330220	petC-K02636	100	1.3e-108	TRUE	syn:sll1316	K02636	petC	cytochrome b6-f complex iron-sulfur subunit	100	1.4e-108	TRUE	1148.17	COG0723	petC	Component of the cytochrome b6-f complex, which mediates electron transfer between photosystem II (PSII) and photosystem I (PSI), cyclic electron flow around PSI, and state transitions	100	1.48e-139	TRUE
BAL31970.1	petC	cytochrome B6-f complex iron-sulfur subunit	16330220	petC-K02636	100	1.3e-108	TRUE	syn:sll1316	K02636	petC	cytochrome b6-f complex iron-sulfur subunit	100	1.4e-108	TRUE	1148.17	COG0723	petC	Component of the cytochrome b6-f complex, which mediates electron transfer between photosystem II (PSII) and photosystem I (PSI), cyclic electron flow around PSI, and state transitions	100	1.48e-139	TRUE
BAL35139.1	petC	cytochrome B6-f complex iron-sulfur subunit	16330220	petC-K02636	100	1.3e-108	TRUE	syn:sll1316	K02636	petC	cytochrome b6-f complex iron-sulfur subunit	100	1.4e-108	TRUE	1148.17	COG0723	petC	Component of the cytochrome b6-f complex, which mediates electron transfer between photosystem II (PSII) and photosystem I (PSI), cyclic electron flow around PSI, and state transitions	100	1.48e-139	TRUE
BAM51371.1	petC	cytochrome B6-f complex iron-sulfur subunit	16330220	petC-K02636	100	3.9e-102	TRUE	syn:sll1316	K02636	petC	cytochrome b6-f complex iron-sulfur subunit	100	4.1e-102	TRUE	1148.17	COG0723	petC	Component of the cytochrome b6-f complex, which mediates electron transfer between photosystem II (PSII) and photosystem I (PSI), cyclic electron flow around PSI, and state transitions	100	4.47e-131	TRUE
BAM53291.1	petC	cytochrome B6-f complex iron-sulfur subunit	P74714	petC-K02636	100	4.3e-101	TRUE	syn:slr1185	K02636	petC	cytochrome b6-f complex iron-sulfur subunit	100	4.5e-101	TRUE	1148.17	COG0723	petC	Component of the cytochrome b6-f complex, which mediates electron transfer between photosystem II (PSII) and photosystem I (PSI), cyclic electron flow around PSI, and state transitions	100	5.91e-130	TRUE
BAP17089.1	petC	cytochrome b6-f complex iron-sulfur subunit	A0A077JBZ0	petC-K02636	100	1.3e-102	TRUE	ceo:ETSB_0201	K02636	petC	cytochrome b6-f complex iron-sulfur subunit	100	1.4e-102	TRUE	41431.PCC8801_0755	COG0723	petC	Component of the cytochrome b6-f complex, which mediates electron transfer between photosystem II (PSII) and photosystem I (PSI), cyclic electron flow around PSI, and state transitions	80.4	8.86e-110	TRUE
BAU29578.1	petC	Cytochrome b6-f complex iron-sulfur subunit	WP_082142275.1	petC-K02636	60.7	1.1e-189	TRUE	efk:P856_677	K09471	puuB, ordL	gamma-glutamylputrescine oxidase	22.3	2.8e-15	FALSE	649747.HMPREF0083_04062	COG0665	yhfW	FAD dependent oxidoreductase	73.5	1.25e-292	FALSE
BAU63683.1	petC	cytochrome b6-f complex iron-sulfur subunit	A0A140K2V6	petC-K02636	100	1.2e-103	TRUE	stan:STA3757_10490	K02636	petC	cytochrome b6-f complex iron-sulfur subunit	100	1.3e-103	TRUE	111780.Sta7437_1158	COG0723	petC	Component of the cytochrome b6-f complex, which mediates electron transfer between photosystem II (PSII) and photosystem I (PSI), cyclic electron flow around PSI, and state transitions	98.9	1.76e-132	TRUE
BBA78771.1	petC	cytochrome b6-f complex iron-sulfur subunit	A0A2Z5SWL4	petC-K02636	100	3.6e-103	TRUE	cer:RGRSB_0150	K02636	petC	cytochrome b6-f complex iron-sulfur subunit	100	3.7e-103	TRUE	41431.PCC8801_0755	COG0723	petC	Component of the cytochrome b6-f complex, which mediates electron transfer between photosystem II (PSII) and photosystem I (PSI), cyclic electron flow around PSI, and state transitions	84.4	7.06e-114	TRUE
BBC25169.1	petC	cytochrome b6-f complex iron-sulfur subunit	A0A2Z5X0X8	petC-K02636	100	8.1e-100	TRUE	pser:ABRG53_2912	K02636	petC	cytochrome b6-f complex iron-sulfur subunit	100	8.4e-100	TRUE	118173.KB235910_gene5095	COG0723	petC	Component of the cytochrome b6-f complex, which mediates electron transfer between photosystem II (PSII) and photosystem I (PSI), cyclic electron flow around PSI, and state transitions	78.2	1.85e-104	TRUE
BBD56408.1	petC	cytochrome b6-f complex iron-sulfur subunit	A0A2Z6CIR2	petC-K02636	100	2.5e-101	TRUE	pagh:NIES204_37360	K02636	petC	cytochrome b6-f complex iron-sulfur subunit	100	2.6e-101	TRUE	388467.A19Y_2932	COG0723	petC	Component of the cytochrome b6-f complex, which mediates electron transfer between photosystem II (PSII) and photosystem I (PSI), cyclic electron flow around PSI, and state transitions	99.4	3.69e-129	TRUE
BCL36280.1	petC	cytochrome b6-f complex iron-sulfur subunit	Q9L3P9	petC-K02636	96.6	9e-99	TRUE	ava:Ava_0385	K02636	petC	cytochrome b6-f complex iron-sulfur subunit	96.6	9.3e-99	TRUE	240292.Ava_0385	COG0723	petC	Component of the cytochrome b6-f complex, which mediates electron transfer between photosystem II (PSII) and photosystem I (PSI), cyclic electron flow around PSI, and state transitions	96.6	3.04e-128	TRUE
BCU10172.1	petC	cytochrome b6-f complex iron-sulfur subunit	A0A510PFV9	petC-K02636	100	7.9e-103	TRUE	mar:MAE_19220	K02636	petC	cytochrome b6-f complex iron-sulfur subunit	98.9	2e-101	TRUE	449447.MAE_19220	COG0723	petC	Component of the cytochrome b6-f complex, which mediates electron transfer between photosystem II (PSII) and photosystem I (PSI), cyclic electron flow around PSI, and state transitions	98.9	7.75e-131	TRUE
BDM78343.1	petC	cytochrome b6-f complex iron-sulfur subunit	B0CFY0	petC-K02636	100	2.1e-103	TRUE	amr:AM1_4450	K02636	petC	cytochrome b6-f complex iron-sulfur subunit	100	2.1e-103	TRUE	329726.AM1_4450	COG0723	petC	Component of the cytochrome b6-f complex, which mediates electron transfer between photosystem II (PSII) and photosystem I (PSI), cyclic electron flow around PSI, and state transitions	100	9.81e-134	TRUE
CAC5344283.1	petC	Cytochrome b6-f complex iron-sulfur subunit	A0A073CIP4	petC-K02636	100	2.5e-101	TRUE	pagh:NIES204_37360	K02636	petC	cytochrome b6-f complex iron-sulfur subunit	99.4	5.8e-101	TRUE	388467.A19Y_2932	COG0723	petC	Component of the cytochrome b6-f complex, which mediates electron transfer between photosystem II (PSII) and photosystem I (PSI), cyclic electron flow around PSI, and state transitions	100	1.1e-130	TRUE
CAD5914659.1	petC	Cytochrome b6-f complex iron-sulfur subunit	A0A073CIP4	petC-K02636	100	2.5e-101	TRUE	pagh:NIES204_37360	K02636	petC	cytochrome b6-f complex iron-sulfur subunit	99.4	5.8e-101	TRUE	388467.A19Y_2932	COG0723	petC	Component of the cytochrome b6-f complex, which mediates electron transfer between photosystem II (PSII) and photosystem I (PSI), cyclic electron flow around PSI, and state transitions	100	1.1e-130	TRUE
CAD5920341.1	petC	Cytochrome b6-f complex iron-sulfur subunit	WP_026795115.1	petC-K02636	100	2.5e-101	TRUE	pagh:NIES204_37360	K02636	petC	cytochrome b6-f complex iron-sulfur subunit	98.9	2.2e-100	TRUE	388467.A19Y_2932	COG0723	petC	Component of the cytochrome b6-f complex, which mediates electron transfer between photosystem II (PSII) and photosystem I (PSI), cyclic electron flow around PSI, and state transitions	98.3	6.13e-128	TRUE
CAD5946179.1	petC	Cytochrome b6-f complex iron-sulfur subunit	A0A073CIP4	petC-K02636	100	2.5e-101	TRUE	pagh:NIES204_37360	K02636	petC	cytochrome b6-f complex iron-sulfur subunit	99.4	5.8e-101	TRUE	388467.A19Y_2932	COG0723	petC	Component of the cytochrome b6-f complex, which mediates electron transfer between photosystem II (PSII) and photosystem I (PSI), cyclic electron flow around PSI, and state transitions	100	1.1e-130	TRUE
CAD5948820.1	petC	Cytochrome b6-f complex iron-sulfur subunit	A0A2Z6CIR2	petC-K02636	99.4	4.3e-101	TRUE	pagh:NIES204_37360	K02636	petC	cytochrome b6-f complex iron-sulfur subunit	99.4	4.5e-101	TRUE	388467.A19Y_2932	COG0723	petC	Component of the cytochrome b6-f complex, which mediates electron transfer between photosystem II (PSII) and photosystem I (PSI), cyclic electron flow around PSI, and state transitions	98.9	1.06e-128	TRUE
CAD5951901.1	petC	Cytochrome b6-f complex iron-sulfur subunit	A0A479ZNK4	petC-K02636	100	1.9e-101	TRUE	pagh:NIES204_37360	K02636	petC	cytochrome b6-f complex iron-sulfur subunit	98.9	1e-100	TRUE	388467.A19Y_2932	COG0723	petC	Component of the cytochrome b6-f complex, which mediates electron transfer between photosystem II (PSII) and photosystem I (PSI), cyclic electron flow around PSI, and state transitions	99.4	3.16e-130	TRUE
CAD5959506.1	petC	Cytochrome b6-f complex iron-sulfur subunit	A0A2Z6CIR2	petC-K02636	100	2.5e-101	TRUE	pagh:NIES204_37360	K02636	petC	cytochrome b6-f complex iron-sulfur subunit	100	2.6e-101	TRUE	388467.A19Y_2932	COG0723	petC	Component of the cytochrome b6-f complex, which mediates electron transfer between photosystem II (PSII) and photosystem I (PSI), cyclic electron flow around PSI, and state transitions	99.4	3.69e-129	TRUE
CAD5962384.1	petC	Cytochrome b6-f complex iron-sulfur subunit	A0A2Z6CIR2	petC-K02636	100	2.5e-101	TRUE	pagh:NIES204_37360	K02636	petC	cytochrome b6-f complex iron-sulfur subunit	100	2.6e-101	TRUE	388467.A19Y_2932	COG0723	petC	Component of the cytochrome b6-f complex, which mediates electron transfer between photosystem II (PSII) and photosystem I (PSI), cyclic electron flow around PSI, and state transitions	99.4	3.69e-129	TRUE
CAD5964634.1	petC	Cytochrome b6-f complex iron-sulfur subunit	A0A2Z6CIR2	petC-K02636	100	2.5e-101	TRUE	pagh:NIES204_37360	K02636	petC	cytochrome b6-f complex iron-sulfur subunit	100	2.6e-101	TRUE	388467.A19Y_2932	COG0723	petC	Component of the cytochrome b6-f complex, which mediates electron transfer between photosystem II (PSII) and photosystem I (PSI), cyclic electron flow around PSI, and state transitions	99.4	3.69e-129	TRUE
CAD5968149.1	petC	Cytochrome b6-f complex iron-sulfur subunit	A0A2Z6CIR2	petC-K02636	100	2.5e-101	TRUE	pagh:NIES204_37360	K02636	petC	cytochrome b6-f complex iron-sulfur subunit	100	2.6e-101	TRUE	388467.A19Y_2932	COG0723	petC	Component of the cytochrome b6-f complex, which mediates electron transfer between photosystem II (PSII) and photosystem I (PSI), cyclic electron flow around PSI, and state transitions	99.4	3.69e-129	TRUE
CAD5969402.1	petC	Cytochrome b6-f complex iron-sulfur subunit	A0A2Z6CIR2	petC-K02636	100	2.5e-101	TRUE	pagh:NIES204_37360	K02636	petC	cytochrome b6-f complex iron-sulfur subunit	100	2.6e-101	TRUE	388467.A19Y_2932	COG0723	petC	Component of the cytochrome b6-f complex, which mediates electron transfer between photosystem II (PSII) and photosystem I (PSI), cyclic electron flow around PSI, and state transitions	99.4	3.69e-129	TRUE
CAG0962426.1	petC	cytochrome b6-f complex iron-sulfur subunit	WP_116719392.1	petC-K02636	53.3	4.6e-34	TRUE	hao:PCC7418_2662	K09879	crtU, cruE	carotenoid phi-ring synthase / carotenoid chi-ring synthase	51.7	4e-09	FALSE	1125863.JAFN01000001_gene2795	COG0723	pcmE	PFAM Rieske 2Fe-2S domain	37.1	4e-20	FALSE
CAG1013396.1	petC	cytochrome b6-f complex iron-sulfur subunit	WP_116719392.1	petC-K02636	55.5	6e-34	TRUE	lep:Lepto7376_2915	K02636	petC	cytochrome b6-f complex iron-sulfur subunit	43.6	2.8e-10	TRUE	1304888.ATWF01000001_gene1775	COG2146	-	Rieske [2Fe-2S] domain	40.6	6.12e-20	FALSE
CAH0204538.1	petC	Cytochrome b6-f complex iron-sulfur subunit	WP_127094766.1	petC-K02636	66.1	7e-189	TRUE	lmoi:VV02_23655	K00285	dadA	D-amino-acid dehydrogenase	25.2	1.5e-08	FALSE	1416752.AYME01000007_gene1449	COG0665	-	Rieske [2Fe-2S] domain	77	9.24e-286	FALSE
CAH2570831.1	petC	Cytochrome b6-f complex iron-sulfur subunit	A0A2Z6CIR2	petC-K02636	100	2.5e-101	TRUE	pagh:NIES204_37360	K02636	petC	cytochrome b6-f complex iron-sulfur subunit	100	2.6e-101	TRUE	388467.A19Y_2932	COG0723	petC	Component of the cytochrome b6-f complex, which mediates electron transfer between photosystem II (PSII) and photosystem I (PSI), cyclic electron flow around PSI, and state transitions	99.4	3.69e-129	TRUE
CAK24276.1	petC	Cytochrome B6-F complex iron-sulfur subunit	A5GMW1	petC-K02636	100	3.9e-102	TRUE	syx:SynWH7803_1850	K02636	petC	cytochrome b6-f complex iron-sulfur subunit	100	4e-102	TRUE	32051.SynWH7803_1850	COG0723	petC	Component of the cytochrome b6-f complex, which mediates electron transfer between photosystem II (PSII) and photosystem I (PSI), cyclic electron flow around PSI, and state transitions	100	2.93e-130	TRUE
CAK27607.1	petC	Cytochrome B6-F complex iron-sulfur subunit	A5GRU8	petC-K02636	100	7.8e-103	TRUE	syr:SynRCC307_0704	K02636	petC	cytochrome b6-f complex iron-sulfur subunit	100	8.1e-103	TRUE	316278.SynRCC307_0704	COG0723	petC	Component of the cytochrome b6-f complex, which mediates electron transfer between photosystem II (PSII) and photosystem I (PSI), cyclic electron flow around PSI, and state transitions	100	1.51e-132	TRUE
CBN57154.1	petC	Cytochrome b6-f complex iron-sulfur subunit	D8G3G4	petC-K02636	100	7.2e-104	TRUE	oni:Osc7112_1984	K02636	petC	cytochrome b6-f complex iron-sulfur subunit	87.8	2.6e-93	TRUE	402777.KB235903_gene2067	COG0723	petC	Component of the cytochrome b6-f complex, which mediates electron transfer between photosystem II (PSII) and photosystem I (PSI), cyclic electron flow around PSI, and state transitions	100	3.04e-133	TRUE
CCH93089.1	petC	Cytochrome b6-f complex iron-sulfur subunit	I4GNK6	petC-K02636	100	2.3e-102	TRUE	mar:MAE_19220	K02636	petC	cytochrome b6-f complex iron-sulfur subunit	98.9	3.4e-101	TRUE	449447.MAE_19220	COG0723	petC	Component of the cytochrome b6-f complex, which mediates electron transfer between photosystem II (PSII) and photosystem I (PSI), cyclic electron flow around PSI, and state transitions	98.9	1.1e-130	TRUE
CCH97429.1	petC	Cytochrome b6-f complex iron-sulfur subunit	A0A552HZD0	petC-K02636	100	7.9e-103	TRUE	mar:MAE_19220	K02636	petC	cytochrome b6-f complex iron-sulfur subunit	98.9	5.8e-101	TRUE	449447.MAE_19220	COG0723	petC	Component of the cytochrome b6-f complex, which mediates electron transfer between photosystem II (PSII) and photosystem I (PSI), cyclic electron flow around PSI, and state transitions	98.9	2.22e-130	TRUE
CCI02809.1	petC	Cytochrome b6-f complex iron-sulfur subunit	A0A552HZD0	petC-K02636	100	7.9e-103	TRUE	mar:MAE_19220	K02636	petC	cytochrome b6-f complex iron-sulfur subunit	98.9	5.8e-101	TRUE	449447.MAE_19220	COG0723	petC	Component of the cytochrome b6-f complex, which mediates electron transfer between photosystem II (PSII) and photosystem I (PSI), cyclic electron flow around PSI, and state transitions	98.9	2.22e-130	TRUE
CCI09517.1	petC	Cytochrome b6-f complex iron-sulfur subunit	I4GNK6	petC-K02636	100	2.3e-102	TRUE	mar:MAE_19220	K02636	petC	cytochrome b6-f complex iron-sulfur subunit	98.9	3.4e-101	TRUE	449447.MAE_19220	COG0723	petC	Component of the cytochrome b6-f complex, which mediates electron transfer between photosystem II (PSII) and photosystem I (PSI), cyclic electron flow around PSI, and state transitions	98.9	1.1e-130	TRUE
CCI15890.1	petC	Cytochrome b6-f complex iron-sulfur subunit	B0JXB7	petC-K02636	100	3e-102	TRUE	mar:MAE_19220	K02636	petC	cytochrome b6-f complex iron-sulfur subunit	100	3.1e-102	TRUE	449447.MAE_19220	COG0723	petC	Component of the cytochrome b6-f complex, which mediates electron transfer between photosystem II (PSII) and photosystem I (PSI), cyclic electron flow around PSI, and state transitions	100	4.67e-132	TRUE
CCI19519.1	petC	Cytochrome b6-f complex iron-sulfur subunit	A0A1V4BV89	petC-K02636	100	2.3e-102	TRUE	mar:MAE_19220	K02636	petC	cytochrome b6-f complex iron-sulfur subunit	99.4	2e-101	TRUE	449447.MAE_19220	COG0723	petC	Component of the cytochrome b6-f complex, which mediates electron transfer between photosystem II (PSII) and photosystem I (PSI), cyclic electron flow around PSI, and state transitions	99.4	5.46e-131	TRUE
CCI27122.1	petC	Cytochrome b6-f complex iron-sulfur subunit	I4HYJ8	petC-K02636	100	3e-102	TRUE	mar:MAE_19220	K02636	petC	cytochrome b6-f complex iron-sulfur subunit	98.9	1e-100	TRUE	449447.MAE_19220	COG0723	petC	Component of the cytochrome b6-f complex, which mediates electron transfer between photosystem II (PSII) and photosystem I (PSI), cyclic electron flow around PSI, and state transitions	98.9	3.16e-130	TRUE
CCI27448.1	petC	Cytochrome b6-f complex iron-sulfur subunit	A0A552HZD0	petC-K02636	100	7.9e-103	TRUE	mar:MAE_19220	K02636	petC	cytochrome b6-f complex iron-sulfur subunit	98.9	5.8e-101	TRUE	449447.MAE_19220	COG0723	petC	Component of the cytochrome b6-f complex, which mediates electron transfer between photosystem II (PSII) and photosystem I (PSI), cyclic electron flow around PSI, and state transitions	98.9	2.22e-130	TRUE
CCI34267.1	petC	Cytochrome b6-f complex iron-sulfur subunit	B0JXB7	petC-K02636	100	3e-102	TRUE	mar:MAE_19220	K02636	petC	cytochrome b6-f complex iron-sulfur subunit	100	3.1e-102	TRUE	449447.MAE_19220	COG0723	petC	Component of the cytochrome b6-f complex, which mediates electron transfer between photosystem II (PSII) and photosystem I (PSI), cyclic electron flow around PSI, and state transitions	100	4.67e-132	TRUE
CCI38340.1	petC	Cytochrome b6-f complex iron-sulfur subunit	B0JXB7	petC-K02636	100	3e-102	TRUE	mar:MAE_19220	K02636	petC	cytochrome b6-f complex iron-sulfur subunit	100	3.1e-102	TRUE	449447.MAE_19220	COG0723	petC	Component of the cytochrome b6-f complex, which mediates electron transfer between photosystem II (PSII) and photosystem I (PSI), cyclic electron flow around PSI, and state transitions	100	4.67e-132	TRUE
CEX41891.1	petC	Cytochrome b6-f complex iron-sulfur subunit	WP_082142275.1	petC-K02636	57.4	1.2e-123	TRUE	mpro:BJP34_17055	K02636	petC	cytochrome b6-f complex iron-sulfur subunit	53.3	4e-08	TRUE	198094.BA_0365	COG0665	yhfW	COG0665 Glycine D-amino acid oxidases (deaminating)	95.5	1.81e-256	FALSE
CEY21267.1	petC	Cytochrome b6-f complex iron-sulfur subunit	WP_082142275.1	petC-K02636	57.4	1.2e-123	TRUE	mpro:BJP34_17055	K02636	petC	cytochrome b6-f complex iron-sulfur subunit	53.3	4e-08	TRUE	198094.BA_0365	COG0665	yhfW	COG0665 Glycine D-amino acid oxidases (deaminating)	95.5	1.81e-256	FALSE
CJA51119.1	petC	Cytochrome b6-f complex iron-sulfur subunit	WP_082142275.1	petC-K02636	60.6	1.2e-48	TRUE	mpro:BJP34_17055	K02636	petC	cytochrome b6-f complex iron-sulfur subunit	53.3	1.6e-08	TRUE	198094.BA_0365	COG0665	yhfW	COG0665 Glycine D-amino acid oxidases (deaminating)	97.9	6.82e-100	FALSE
CJJ14030.1	petC	Cytochrome b6-f complex iron-sulfur subunit	WP_082142275.1	petC-K02636	62.8	7.1e-82	TRUE	mpro:BJP34_17055	K02636	petC	cytochrome b6-f complex iron-sulfur subunit	53.3	2.4e-08	TRUE	198094.BA_0365	COG0665	yhfW	COG0665 Glycine D-amino acid oxidases (deaminating)	96.8	3.61e-157	FALSE
CJN71762.1	petC	Cytochrome b6-f complex iron-sulfur subunit	WP_082142275.1	petC-K02636	60.6	1.2e-48	TRUE	mpro:BJP34_17055	K02636	petC	cytochrome b6-f complex iron-sulfur subunit	53.3	1.6e-08	TRUE	198094.BA_0365	COG0665	yhfW	COG0665 Glycine D-amino acid oxidases (deaminating)	97.9	6.82e-100	FALSE
CQR46628.1	petC	Cytochrome b6-f complex iron-sulfur subunit	WP_082142275.1	petC-K02636	50.5	9.9e-151	TRUE	nba:CUN60_08105	K09471	puuB, ordL	gamma-glutamylputrescine oxidase	24.4	4.3e-16	FALSE	796606.BMMGA3_16380	COG0665	yhfW	COG0665 Glycine D-amino acid oxidases (deaminating)	53.7	1.68e-194	FALSE
CRY75566.1	petC	Cytochrome b6-f complex iron-sulfur subunit	WP_101462939.1	petC-K02636	67.6	3.5e-188	TRUE	bbk:BARBAKC583_0296	K09471	puuB, ordL	gamma-glutamylputrescine oxidase	25.3	1.2e-13	FALSE	247156.NFA_26970	COG0665	-	oxidoreductase	98.8	0	FALSE
CRY92812.1	petC	cytochrome b6-f complex iron-sulfur subunit	Q7U566	petC-K02636	100	7.3e-92	TRUE	syw:SYNW1841	K02636	petC	cytochrome b6-f complex iron-sulfur subunit	100	7.6e-92	TRUE	84588.SYNW1841	COG0723	petC	Component of the cytochrome b6-f complex, which mediates electron transfer between photosystem II (PSII) and photosystem I (PSI), cyclic electron flow around PSI, and state transitions	100	4.67e-118	TRUE
CUM59064.1	petC	Cytochrome b6-f complex iron-sulfur subunit	A0A2Z6CIR2	petC-K02636	100	2.5e-101	TRUE	pagh:NIES204_37360	K02636	petC	cytochrome b6-f complex iron-sulfur subunit	100	2.6e-101	TRUE	388467.A19Y_2932	COG0723	petC	Component of the cytochrome b6-f complex, which mediates electron transfer between photosystem II (PSII) and photosystem I (PSI), cyclic electron flow around PSI, and state transitions	99.4	3.69e-129	TRUE
GBL09653.1	petC	cytochrome b6-f complex iron-sulfur subunit	A0A552HZD0	petC-K02636	100	7.9e-103	TRUE	mar:MAE_19220	K02636	petC	cytochrome b6-f complex iron-sulfur subunit	98.9	5.8e-101	TRUE	449447.MAE_19220	COG0723	petC	Component of the cytochrome b6-f complex, which mediates electron transfer between photosystem II (PSII) and photosystem I (PSI), cyclic electron flow around PSI, and state transitions	98.9	2.22e-130	TRUE
GBL16166.1	petC	cytochrome b6-f complex iron-sulfur subunit	A0A1V4BV89	petC-K02636	100	2.3e-102	TRUE	mar:MAE_19220	K02636	petC	cytochrome b6-f complex iron-sulfur subunit	99.4	2e-101	TRUE	449447.MAE_19220	COG0723	petC	Component of the cytochrome b6-f complex, which mediates electron transfer between photosystem II (PSII) and photosystem I (PSI), cyclic electron flow around PSI, and state transitions	99.4	5.46e-131	TRUE
GBO54500.1	petC	cytochrome b6-f complex iron-sulfur subunit	WP_103666974.1	petC-K02636	98.3	2.2e-97	TRUE	pser:ABRG53_2912	K02636	petC	cytochrome b6-f complex iron-sulfur subunit	87.7	5.1e-89	TRUE	118173.KB235910_gene5095	COG0723	petC	Component of the cytochrome b6-f complex, which mediates electron transfer between photosystem II (PSII) and photosystem I (PSI), cyclic electron flow around PSI, and state transitions	82.1	7.52e-104	TRUE
GCA69522.1	petC	cytochrome b6-f complex iron-sulfur subunit	A0A5A5R8H0	petC-K02636	100	6.7e-102	TRUE	mar:MAE_19220	K02636	petC	cytochrome b6-f complex iron-sulfur subunit	99.4	2e-101	TRUE	449447.MAE_19220	COG0723	petC	Component of the cytochrome b6-f complex, which mediates electron transfer between photosystem II (PSII) and photosystem I (PSI), cyclic electron flow around PSI, and state transitions	99.4	2.7e-131	TRUE
GCA79979.1	petC	cytochrome b6-f complex iron-sulfur subunit	B0JXB7	petC-K02636	100	3e-102	TRUE	mar:MAE_19220	K02636	petC	cytochrome b6-f complex iron-sulfur subunit	100	3.1e-102	TRUE	449447.MAE_19220	COG0723	petC	Component of the cytochrome b6-f complex, which mediates electron transfer between photosystem II (PSII) and photosystem I (PSI), cyclic electron flow around PSI, and state transitions	100	4.67e-132	TRUE
GCA82508.1	petC	cytochrome b6-f complex iron-sulfur subunit	B0JXB7	petC-K02636	100	3e-102	TRUE	mar:MAE_19220	K02636	petC	cytochrome b6-f complex iron-sulfur subunit	100	3.1e-102	TRUE	449447.MAE_19220	COG0723	petC	Component of the cytochrome b6-f complex, which mediates electron transfer between photosystem II (PSII) and photosystem I (PSI), cyclic electron flow around PSI, and state transitions	100	4.67e-132	TRUE
GCA88989.1	petC	cytochrome b6-f complex iroN-sulfur subunit	A0A5D5BCJ0	petC-K02636	100	2.3e-102	TRUE	mar:MAE_19220	K02636	petC	cytochrome b6-f complex iron-sulfur subunit	99.4	6.9e-102	TRUE	449447.MAE_19220	COG0723	petC	Component of the cytochrome b6-f complex, which mediates electron transfer between photosystem II (PSII) and photosystem I (PSI), cyclic electron flow around PSI, and state transitions	99.4	1.34e-131	TRUE
GCE96819.1	petC	cytochrome b6-f complex iron-sulfur subunit	D4ZYI5	petC-K02636	100	6.7e-102	TRUE	arp:NIES39_L01870	K02636	petC	cytochrome b6-f complex iron-sulfur subunit	100	6.9e-102	TRUE	696747.NIES39_L01870	COG0723	petC	Component of the cytochrome b6-f complex, which mediates electron transfer between photosystem II (PSII) and photosystem I (PSI), cyclic electron flow around PSI, and state transitions	100	6.64e-132	TRUE
GCL34219.1	petC	cytochrome b6-f complex iron-sulfur subunit	A0A479ZNK4	petC-K02636	100	1.9e-101	TRUE	pagh:NIES204_37360	K02636	petC	cytochrome b6-f complex iron-sulfur subunit	98.9	1e-100	TRUE	388467.A19Y_2932	COG0723	petC	Component of the cytochrome b6-f complex, which mediates electron transfer between photosystem II (PSII) and photosystem I (PSI), cyclic electron flow around PSI, and state transitions	99.4	3.16e-130	TRUE
GDX72549.1	petC	cytochrome b6-f complex iron-sulfur subunit	A0A4P5VCT1	petC-K02636	100	2.2e-91	TRUE	cyi:CBM981_1275	K02636	petC	cytochrome b6-f complex iron-sulfur subunit	88.6	1.9e-85	TRUE	232348.ADXL01000028_gene1147	COG0723	petC	Component of the cytochrome b6-f complex, which mediates electron transfer between photosystem II (PSII) and photosystem I (PSI), cyclic electron flow around PSI, and state transitions	93.8	2.4e-111	TRUE
GDX73979.1	petC	cytochrome b6-f complex iron-sulfur subunit	A0A4P5VGQ9	petC-K02636	100	5.1e-96	TRUE	cyi:CBM981_1275	K02636	petC	cytochrome b6-f complex iron-sulfur subunit	89.8	1.3e-86	TRUE	166314.Syncc8109_0687	COG0723	petC	Component of the cytochrome b6-f complex, which mediates electron transfer between photosystem II (PSII) and photosystem I (PSI), cyclic electron flow around PSI, and state transitions	89.2	8.77e-111	TRUE
GDX75889.1	petC	cytochrome b6-f complex iron-sulfur subunit	A0A4P5VLZ8	petC-K02636	100	8.7e-105	TRUE	cgc:Cyagr_3246	K02636	petC	cytochrome b6-f complex iron-sulfur subunit	87.1	3e-92	TRUE	292564.Cyagr_3246	COG0723	petC	Component of the cytochrome b6-f complex, which mediates electron transfer between photosystem II (PSII) and photosystem I (PSI), cyclic electron flow around PSI, and state transitions	87.1	2.09e-120	TRUE
GEA28423.1	petC	cytochrome b6-f complex iron-sulfur subunit	B0JXB7	petC-K02636	100	3e-102	TRUE	mar:MAE_19220	K02636	petC	cytochrome b6-f complex iron-sulfur subunit	100	3.1e-102	TRUE	449447.MAE_19220	COG0723	petC	Component of the cytochrome b6-f complex, which mediates electron transfer between photosystem II (PSII) and photosystem I (PSI), cyclic electron flow around PSI, and state transitions	100	4.67e-132	TRUE
GFZ90053.1	petC	cytochrome b6-f complex iron-sulfur subunit	A0A6P0HU58	petC-K02636	99.4	7.9e-103	TRUE	ter:Tery_1799	K02636	petC	cytochrome b6-f complex iron-sulfur subunit	93.8	2.3e-97	TRUE	203124.Tery_1799	COG0723	petC	Component of the cytochrome b6-f complex, which mediates electron transfer between photosystem II (PSII) and photosystem I (PSI), cyclic electron flow around PSI, and state transitions	93.8	2.4e-125	TRUE
GIS13910.1	petC	MAG: cytochrome b6-f complex iron-sulfur subunit	W0GWY2	petC-K02636	100	1.5e-101	TRUE	synd:KR52_13850	K02636	petC	cytochrome b6-f complex iron-sulfur subunit	100	1.5e-101	TRUE	166314.Syncc8109_0687	COG0723	petC	Component of the cytochrome b6-f complex, which mediates electron transfer between photosystem II (PSII) and photosystem I (PSI), cyclic electron flow around PSI, and state transitions	100	2.93e-130	TRUE
KJL33381.1	petC	Cytochrome b6-f complex iron-sulfur subunit	WP_127094766.1	petC-K02636	66.8	6.4e-185	TRUE	mvq:MYVA_4606	K00285	dadA	D-amino-acid dehydrogenase	26.2	1e-07	FALSE	1452536.JARE01000014_gene2871	COG0665	-	Rieske [2Fe-2S] domain	74.8	4.39e-278	FALSE
KJQ53246.1	petC	Cytochrome b6-f complex iron-sulfur subunit	WP_127094766.1	petC-K02636	64.7	7.3e-186	TRUE	lmb:C9I47_2170	K00285	dadA	D-amino-acid dehydrogenase	24.6	1.7e-15	FALSE	1416752.AYME01000007_gene1449	COG0665	-	Rieske [2Fe-2S] domain	77.5	1.06e-289	FALSE
KZR62740.1	petC	Cytochrome b6-f complex iron-sulfur subunit	A2C7F6	petC-K02636	100	4.3e-101	TRUE	pmf:P9303_06651	K02636	petC	cytochrome b6-f complex iron-sulfur subunit	100	4.5e-101	TRUE	1499502.EV12_2438	COG0723	petC	Component of the cytochrome b6-f complex, which mediates electron transfer between photosystem II (PSII) and photosystem I (PSI), cyclic electron flow around PSI, and state transitions	98.9	1.2e-126	TRUE
KZR63084.1	petC	Cytochrome b6-f complex iron-sulfur subunit	A2C7F6	petC-K02636	100	4.3e-101	TRUE	pmf:P9303_06651	K02636	petC	cytochrome b6-f complex iron-sulfur subunit	100	4.5e-101	TRUE	1499502.EV12_2438	COG0723	petC	Component of the cytochrome b6-f complex, which mediates electron transfer between photosystem II (PSII) and photosystem I (PSI), cyclic electron flow around PSI, and state transitions	98.9	1.2e-126	TRUE
KZR63411.1	petC	Cytochrome b6-f complex iron-sulfur subunit	A2C7F6	petC-K02636	100	4.3e-101	TRUE	pmf:P9303_06651	K02636	petC	cytochrome b6-f complex iron-sulfur subunit	100	4.5e-101	TRUE	1499502.EV12_2438	COG0723	petC	Component of the cytochrome b6-f complex, which mediates electron transfer between photosystem II (PSII) and photosystem I (PSI), cyclic electron flow around PSI, and state transitions	98.9	1.2e-126	TRUE
KZR69844.1	petC	Cytochrome b6-f complex iron-sulfur subunit	A2C7F6	petC-K02636	100	4.3e-101	TRUE	pmf:P9303_06651	K02636	petC	cytochrome b6-f complex iron-sulfur subunit	100	4.5e-101	TRUE	1499502.EV12_2438	COG0723	petC	Component of the cytochrome b6-f complex, which mediates electron transfer between photosystem II (PSII) and photosystem I (PSI), cyclic electron flow around PSI, and state transitions	98.9	1.2e-126	TRUE
KZR72191.1	petC	Cytochrome b6-f complex iron-sulfur subunit	A2C7F6	petC-K02636	100	4.3e-101	TRUE	pmf:P9303_06651	K02636	petC	cytochrome b6-f complex iron-sulfur subunit	100	4.5e-101	TRUE	1499502.EV12_2438	COG0723	petC	Component of the cytochrome b6-f complex, which mediates electron transfer between photosystem II (PSII) and photosystem I (PSI), cyclic electron flow around PSI, and state transitions	98.9	1.2e-126	TRUE
KZR74936.1	petC	Cytochrome b6-f complex iron-sulfur subunit	A2C7F6	petC-K02636	100	4.3e-101	TRUE	pmf:P9303_06651	K02636	petC	cytochrome b6-f complex iron-sulfur subunit	100	4.5e-101	TRUE	1499502.EV12_2438	COG0723	petC	Component of the cytochrome b6-f complex, which mediates electron transfer between photosystem II (PSII) and photosystem I (PSI), cyclic electron flow around PSI, and state transitions	98.9	1.2e-126	TRUE
KZR76404.1	petC	Cytochrome b6-f complex iron-sulfur subunit	A2C7F6	petC-K02636	100	4.3e-101	TRUE	pmf:P9303_06651	K02636	petC	cytochrome b6-f complex iron-sulfur subunit	100	4.5e-101	TRUE	1499502.EV12_2438	COG0723	petC	Component of the cytochrome b6-f complex, which mediates electron transfer between photosystem II (PSII) and photosystem I (PSI), cyclic electron flow around PSI, and state transitions	98.9	1.2e-126	TRUE
KZR80779.1	petC	Cytochrome b6-f complex iron-sulfur subunit	A2C7F6	petC-K02636	100	4.3e-101	TRUE	pmf:P9303_06651	K02636	petC	cytochrome b6-f complex iron-sulfur subunit	100	4.5e-101	TRUE	1499502.EV12_2438	COG0723	petC	Component of the cytochrome b6-f complex, which mediates electron transfer between photosystem II (PSII) and photosystem I (PSI), cyclic electron flow around PSI, and state transitions	98.9	1.2e-126	TRUE
KZR81890.1	petC	Cytochrome b6-f complex iron-sulfur subunit	A2C7F6	petC-K02636	100	4.3e-101	TRUE	pmf:P9303_06651	K02636	petC	cytochrome b6-f complex iron-sulfur subunit	100	4.5e-101	TRUE	1499502.EV12_2438	COG0723	petC	Component of the cytochrome b6-f complex, which mediates electron transfer between photosystem II (PSII) and photosystem I (PSI), cyclic electron flow around PSI, and state transitions	98.9	1.2e-126	TRUE
PFX04684.1	petC	Cytochrome b6-f complex iron-sulfur subunit	WP_101462939.1	petC-K02636	67.3	1.7e-187	TRUE	bbk:BARBAKC583_0296	K09471	puuB, ordL	gamma-glutamylputrescine oxidase	25.3	1.5e-13	FALSE	247156.NFA_26970	COG0665	-	oxidoreductase	99	0	FALSE
PFX09725.1	petC	Cytochrome b6-f complex iron-sulfur subunit	WP_101462939.1	petC-K02636	67.3	1.7e-187	TRUE	bbk:BARBAKC583_0296	K09471	puuB, ordL	gamma-glutamylputrescine oxidase	25.3	1.5e-13	FALSE	247156.NFA_26970	COG0665	-	oxidoreductase	99	0	FALSE
QGZ89500.1	petC	cytochrome b6-f complex iron-sulfur subunit	I4GNK6	petC-K02636	100	2.3e-102	TRUE	mar:MAE_19220	K02636	petC	cytochrome b6-f complex iron-sulfur subunit	98.9	3.4e-101	TRUE	449447.MAE_19220	COG0723	petC	Component of the cytochrome b6-f complex, which mediates electron transfer between photosystem II (PSII) and photosystem I (PSI), cyclic electron flow around PSI, and state transitions	98.9	1.1e-130	TRUE
QHD79555.1	petC	cytochrome b6-f complex iron-sulfur subunit	Q9L3P9	petC-K02636	100	3e-102	TRUE	ava:Ava_0385	K02636	petC	cytochrome b6-f complex iron-sulfur subunit	100	3.1e-102	TRUE	240292.Ava_0385	COG0723	petC	Component of the cytochrome b6-f complex, which mediates electron transfer between photosystem II (PSII) and photosystem I (PSI), cyclic electron flow around PSI, and state transitions	100	8.07e-133	TRUE
QHD82396.1	petC	cytochrome b6-f complex iron-sulfur subunit	Q93SW6	petC-K02636	100	3e-102	TRUE	ava:Ava_3377	K02636	petC	cytochrome b6-f complex iron-sulfur subunit	100	3.1e-102	TRUE	240292.Ava_3377	COG0723	petC2	Component of the cytochrome b6-f complex, which mediates electron transfer between photosystem II (PSII) and photosystem I (PSI), cyclic electron flow around PSI, and state transitions	100	1.06e-132	FALSE
RUR81096.1	petC	cytochrome b6-f complex iron-sulfur subunit	P70758	petC-K02636	100	8.1e-100	TRUE	ana:all1512	K02636	petC	cytochrome b6-f complex iron-sulfur subunit	100	8.4e-100	TRUE	103690	COG0723	petC2	Component of the cytochrome b6-f complex, which mediates electron transfer between photosystem II (PSII) and photosystem I (PSI), cyclic electron flow around PSI, and state transitions	100	1.63e-127	FALSE
RUR84640.1	petC	cytochrome b6-f complex iron-sulfur subunit	A0A3S0YHH9	petC-K02636	100	1.3e-102	TRUE	ncn:BZZ01_27715	K02636	petC	cytochrome b6-f complex iron-sulfur subunit	90.5	6.9e-94	TRUE	211165.AJLN01000100_gene4153	COG0723	petC	Cytochrome B6-F complex Fe-S subunit	100	1.63e-132	TRUE
RUR87476.1	petC	cytochrome b6-f complex iron-sulfur subunit	Q93SW8	petC-K02636	99.3	4e-87	TRUE	ana:all4511	K02636	petC	cytochrome b6-f complex iron-sulfur subunit	99.3	4.1e-87	TRUE	103690	COG0723	petC2	Component of the cytochrome b6-f complex, which mediates electron transfer between photosystem II (PSII) and photosystem I (PSI), cyclic electron flow around PSI, and state transitions	99.3	7.31e-113	FALSE
RUR89092.1	petC	cytochrome b6-f complex iron-sulfur subunit	Q93SX0	petC-K02636	100	2.2e-97	TRUE	ana:all2453	K02636	petC	cytochrome b6-f complex iron-sulfur subunit	100	2.3e-97	TRUE	103690	COG0723	petC	Component of the cytochrome b6-f complex, which mediates electron transfer between photosystem II (PSII) and photosystem I (PSI), cyclic electron flow around PSI, and state transitions	100	9.43e-132	TRUE
RUS97033.1	petC	cytochrome b6-f complex iron-sulfur subunit	A0A433UT58	petC-K02636	100	8.7e-102	TRUE	ava:Ava_0385	K02636	petC	cytochrome b6-f complex iron-sulfur subunit	91.6	3.7e-95	TRUE	32057.KB217478_gene3342	COG0723	petC	Component of the cytochrome b6-f complex, which mediates electron transfer between photosystem II (PSII) and photosystem I (PSI), cyclic electron flow around PSI, and state transitions	100	9.43e-132	TRUE
RUS97109.1	petC	cytochrome b6-f complex iron-sulfur subunit	A0A3S1C8A9	petC-K02636	100	1.5e-101	TRUE	awa:AA650_13345	K02636	petC	cytochrome b6-f complex iron-sulfur subunit	90.5	1.2e-93	TRUE	163908.KB235896_gene632	COG0723	petC	Component of the cytochrome b6-f complex, which mediates electron transfer between photosystem II (PSII) and photosystem I (PSI), cyclic electron flow around PSI, and state transitions	98.3	1.76e-127	TRUE
RUT12357.1	petC	cytochrome b6-f complex iron-sulfur subunit	A0A2T1FYC0	petC-K02636	100	3e-102	TRUE	cthe:Chro_2037	K02636	petC	cytochrome b6-f complex iron-sulfur subunit	100	3.1e-102	TRUE	251229.Chro_2037	COG0723	petC	Component of the cytochrome b6-f complex, which mediates electron transfer between photosystem II (PSII) and photosystem I (PSI), cyclic electron flow around PSI, and state transitions	100	3.29e-132	TRUE
SBO42986.1	petC	Cytochrome b6-f complex iron-sulfur subunit	A0A182AMB1	petC-K02636	100	6.5e-105	TRUE	cyi:CBM981_1275	K02636	petC	cytochrome b6-f complex iron-sulfur subunit	100	6.8e-105	TRUE	166314.Syncc8109_0687	COG0723	petC	Component of the cytochrome b6-f complex, which mediates electron transfer between photosystem II (PSII) and photosystem I (PSI), cyclic electron flow around PSI, and state transitions	90.1	1.63e-119	TRUE
sp|A2BPU5.1|UCRI_PROMS	petC	Cytochrome b6-f complex iron-sulfur subunit	A2BPU5	petC-K02636	100	7.3e-101	TRUE	pmb:A9601_05181	K02636	petC	cytochrome b6-f complex iron-sulfur subunit	100	7.6e-101	TRUE	146891.A9601_05181	COG0723	petC	Component of the cytochrome b6-f complex, which mediates electron transfer between photosystem II (PSII) and photosystem I (PSI), cyclic electron flow around PSI, and state transitions	100	8.73e-132	TRUE
sp|A2BVC4.1|UCRI_PROM5	petC	Cytochrome b6-f complex iron-sulfur subunit	A2BVC4	petC-K02636	100	2.8e-100	TRUE	pmc:P9515_05261	K02636	petC	cytochrome b6-f complex iron-sulfur subunit	100	2.9e-100	TRUE	167542.P9515_05261	COG0723	petC	Component of the cytochrome b6-f complex, which mediates electron transfer between photosystem II (PSII) and photosystem I (PSI), cyclic electron flow around PSI, and state transitions	100	1.51e-132	TRUE
sp|A2C0R9.1|UCRI_PROM1	petC	Cytochrome b6-f complex iron-sulfur subunit	A2C0R9	petC-K02636	100	6.2e-100	TRUE	pmn:PMN2A_1794	K02636	petC	cytochrome b6-f complex iron-sulfur subunit	100	6.4e-100	TRUE	1501269.EW15_0557	COG0723	petC	Component of the cytochrome b6-f complex, which mediates electron transfer between photosystem II (PSII) and photosystem I (PSI), cyclic electron flow around PSI, and state transitions	100	4.16e-130	TRUE
sp|A2C7F6.1|UCRI_PROM3	petC	Cytochrome b6-f complex iron-sulfur subunit	A2C7F6	petC-K02636	100	4.3e-101	TRUE	pmf:P9303_06651	K02636	petC	cytochrome b6-f complex iron-sulfur subunit	100	4.5e-101	TRUE	1499502.EV12_2438	COG0723	petC	Component of the cytochrome b6-f complex, which mediates electron transfer between photosystem II (PSII) and photosystem I (PSI), cyclic electron flow around PSI, and state transitions	98.9	1.2e-126	TRUE
sp|A3PBI5.1|UCRI_PROM0	petC	Cytochrome b6-f complex iron-sulfur subunit	A3PBI5	petC-K02636	100	1.2e-100	TRUE	pmg:P9301_04871	K02636	petC	cytochrome b6-f complex iron-sulfur subunit	100	1.3e-100	TRUE	167546.P9301_04871	COG0723	petC	Component of the cytochrome b6-f complex, which mediates electron transfer between photosystem II (PSII) and photosystem I (PSI), cyclic electron flow around PSI, and state transitions	100	1.76e-131	TRUE
sp|A5GMW1.1|UCRI_SYNPW	petC	Cytochrome b6-f complex iron-sulfur subunit	A5GMW1	petC-K02636	100	3.9e-102	TRUE	syx:SynWH7803_1850	K02636	petC	cytochrome b6-f complex iron-sulfur subunit	100	4e-102	TRUE	32051.SynWH7803_1850	COG0723	petC	Component of the cytochrome b6-f complex, which mediates electron transfer between photosystem II (PSII) and photosystem I (PSI), cyclic electron flow around PSI, and state transitions	100	2.93e-130	TRUE
sp|A5GRU8.1|UCRI_SYNR3	petC	Cytochrome b6-f complex iron-sulfur subunit	A5GRU8	petC-K02636	100	7.8e-103	TRUE	syr:SynRCC307_0704	K02636	petC	cytochrome b6-f complex iron-sulfur subunit	100	8.1e-103	TRUE	316278.SynRCC307_0704	COG0723	petC	Component of the cytochrome b6-f complex, which mediates electron transfer between photosystem II (PSII) and photosystem I (PSI), cyclic electron flow around PSI, and state transitions	100	1.51e-132	TRUE
sp|A8G3H7.1|UCRI_PROM2	petC	Cytochrome b6-f complex iron-sulfur subunit	A8G3H7	petC-K02636	100	9.6e-101	TRUE	pmh:P9215_05421	K02636	petC	cytochrome b6-f complex iron-sulfur subunit	100	9.9e-101	TRUE	93060.P9215_05421	COG0723	petC	Component of the cytochrome b6-f complex, which mediates electron transfer between photosystem II (PSII) and photosystem I (PSI), cyclic electron flow around PSI, and state transitions	100	4.33e-132	TRUE
sp|A9BE84.1|UCRI_PROM4	petC	Cytochrome b6-f complex iron-sulfur subunit	A9BE84	petC-K02636	100	8.1e-100	TRUE	pmj:P9211_04631	K02636	petC	cytochrome b6-f complex iron-sulfur subunit	100	8.4e-100	TRUE	93059.P9211_04631	COG0723	petC	Component of the cytochrome b6-f complex, which mediates electron transfer between photosystem II (PSII) and photosystem I (PSI), cyclic electron flow around PSI, and state transitions	100	1.76e-131	TRUE
sp|B0JXB7.1|UCRI_MICAN	petC	Cytochrome b6-f complex iron-sulfur subunit	B0JXB7	petC-K02636	100	3e-102	TRUE	mar:MAE_19220	K02636	petC	cytochrome b6-f complex iron-sulfur subunit	100	3.1e-102	TRUE	449447.MAE_19220	COG0723	petC	Component of the cytochrome b6-f complex, which mediates electron transfer between photosystem II (PSII) and photosystem I (PSI), cyclic electron flow around PSI, and state transitions	100	4.67e-132	TRUE
sp|B2J3K2.1|UCRI_NOSP7	petC	Cytochrome b6-f complex iron-sulfur subunit	B2J3K2	petC-K02636	100	6e-103	TRUE	npu:Npun_R0132	K02636	petC	cytochrome b6-f complex iron-sulfur subunit	100	6.2e-103	TRUE	63737.Npun_R0132	COG0723	petC	Component of the cytochrome b6-f complex, which mediates electron transfer between photosystem II (PSII) and photosystem I (PSI), cyclic electron flow around PSI, and state transitions	100	4.67e-132	TRUE
sp|B8HNR1.1|UCRI_CYAP4	petC	Cytochrome b6-f complex iron-sulfur subunit	B8HNR1	petC-K02636	100	1.6e-103	TRUE	cyn:Cyan7425_1419	K02636	petC	cytochrome b6-f complex iron-sulfur subunit	100	1.6e-103	TRUE	395961.Cyan7425_1419	COG0723	petC	Component of the cytochrome b6-f complex, which mediates electron transfer between photosystem II (PSII) and photosystem I (PSI), cyclic electron flow around PSI, and state transitions	100	1.98e-133	TRUE
sp|P0C8N7.1|UCRI_SYNEL	petC	Cytochrome b6-f complex iron-sulfur subunit	P0C8N7	petC-K02636	100	3.6e-103	TRUE	tel:tlr0959	K02636	petC	cytochrome b6-f complex iron-sulfur subunit	100	3.7e-103	TRUE	197221	COG0723	petC	Component of the cytochrome b6-f complex, which mediates electron transfer between photosystem II (PSII) and photosystem I (PSI), cyclic electron flow around PSI, and state transitions	100	6.13e-133	TRUE
sp|P0C8N8.1|UCRI_THEVB	petC	Cytochrome b6-f complex iron-sulfur subunit	P0C8N7	petC-K02636	100	3.6e-103	TRUE	tel:tlr0959	K02636	petC	cytochrome b6-f complex iron-sulfur subunit	100	3.7e-103	TRUE	197221	COG0723	petC	Component of the cytochrome b6-f complex, which mediates electron transfer between photosystem II (PSII) and photosystem I (PSI), cyclic electron flow around PSI, and state transitions	100	6.13e-133	TRUE
sp|P14698.1|UCRI_DESSP	petC	Cytochrome b6-f complex iron-sulfur subunit	P14698	petC-K02636	100	1e-102	TRUE	npu:Npun_R0132	K02636	petC	cytochrome b6-f complex iron-sulfur subunit	92.2	1.5e-96	TRUE	63737.Npun_R0132	COG0723	petC	Component of the cytochrome b6-f complex, which mediates electron transfer between photosystem II (PSII) and photosystem I (PSI), cyclic electron flow around PSI, and state transitions	92.2	5.66e-124	TRUE
sp|P26292.1|UCRI_SYNP2	petC	Cytochrome b6-f complex iron-sulfur subunit	P26292	petC-K02636	100	1.4e-102	TRUE	syp:SYNPCC7002_A1909	K02636	petC	cytochrome b6-f complex iron-sulfur subunit	100	1.4e-102	TRUE	32049.SYNPCC7002_A1909	COG0723	petC	Component of the cytochrome b6-f complex, which mediates electron transfer between photosystem II (PSII) and photosystem I (PSI), cyclic electron flow around PSI, and state transitions	100	4.31e-133	TRUE
sp|P83794.2|UCRI_MASLA	petC	Cytochrome b6-f complex iron-sulfur subunit	P83794	petC-K02636	100	9.3e-104	TRUE	noe:CLI64_23830	K02636	petC	cytochrome b6-f complex iron-sulfur subunit	86.5	4.6e-90	TRUE	1173021.ALWA01000003_gene3309	COG0723	petC	Component of the cytochrome b6-f complex, which mediates electron transfer between photosystem II (PSII) and photosystem I (PSI), cyclic electron flow around PSI, and state transitions	99.4	1.15e-132	TRUE
sp|Q0I872.1|UCRI_SYNS3	petC	Cytochrome b6-f complex iron-sulfur subunit	Q0I872	petC-K02636	100	3.8e-97	TRUE	syg:sync_2149	K02636	petC	cytochrome b6-f complex iron-sulfur subunit	100	3.9e-97	TRUE	64471.sync_2149	COG0723	petC	Component of the cytochrome b6-f complex, which mediates electron transfer between photosystem II (PSII) and photosystem I (PSI), cyclic electron flow around PSI, and state transitions	100	4.49e-125	TRUE
sp|Q114L6.1|UCRI_TRIEI	petC	Cytochrome b6-f complex iron-sulfur subunit	Q114L6	petC-K02636	100	2.7e-103	TRUE	ter:Tery_1799	K02636	petC	cytochrome b6-f complex iron-sulfur subunit	100	2.8e-103	TRUE	203124.Tery_1799	COG0723	petC	Component of the cytochrome b6-f complex, which mediates electron transfer between photosystem II (PSII) and photosystem I (PSI), cyclic electron flow around PSI, and state transitions	100	2.81e-133	TRUE
sp|Q2JL39.1|UCRI_SYNJB	petC	Cytochrome b6-f complex iron-sulfur subunit	Q2JL39	petC-K02636	100	2.6e-95	TRUE	cyb:CYB_1622	K02636	petC	cytochrome b6-f complex iron-sulfur subunit	100	2.7e-95	TRUE	321332.CYB_1622	COG0723	petC	Component of the cytochrome b6-f complex, which mediates electron transfer between photosystem II (PSII) and photosystem I (PSI), cyclic electron flow around PSI, and state transitions	100	2.34e-124	TRUE
sp|Q2JUP1.1|UCRI_SYNJA	petC	Cytochrome b6-f complex iron-sulfur subunit	Q2JUP1	petC-K02636	100	4.4e-95	TRUE	cya:CYA_1403	K02636	petC	cytochrome b6-f complex iron-sulfur subunit	100	4.6e-95	TRUE	321327.CYA_1403	COG0723	petC	Component of the cytochrome b6-f complex, which mediates electron transfer between photosystem II (PSII) and photosystem I (PSI), cyclic electron flow around PSI, and state transitions	100	1.16e-124	TRUE
sp|Q31C72.1|UCRI_PROM9	petC	Cytochrome b6-f complex iron-sulfur subunit	Q31C72	petC-K02636	100	7.3e-101	TRUE	pmi:PMT9312_0462	K02636	petC	cytochrome b6-f complex iron-sulfur subunit	100	7.6e-101	TRUE	1471522.JFNU01000005_gene1430	COG0723	petC	Component of the cytochrome b6-f complex, which mediates electron transfer between photosystem II (PSII) and photosystem I (PSI), cyclic electron flow around PSI, and state transitions	100	8.73e-132	TRUE
sp|Q31NV7.1|UCRI_SYNE7	petC	Cytochrome b6-f complex iron-sulfur subunit	Q31NV7	petC-K02636	100	6.7e-102	TRUE	syc:syc0318_d	K02636	petC	cytochrome b6-f complex iron-sulfur subunit	100	6.9e-102	TRUE	1140.Synpcc7942_1232	COG0723	petC	Component of the cytochrome b6-f complex, which mediates electron transfer between photosystem II (PSII) and photosystem I (PSI), cyclic electron flow around PSI, and state transitions	100	1.34e-131	TRUE
sp|Q3ALY0.1|UCRI_SYNSC	petC	Cytochrome b6-f complex iron-sulfur subunit	Q3ALY0	petC-K02636	100	1.1e-101	TRUE	syd:Syncc9605_0628	K02636	petC	cytochrome b6-f complex iron-sulfur subunit	100	1.2e-101	TRUE	110662.Syncc9605_0628	COG0723	petC	Component of the cytochrome b6-f complex, which mediates electron transfer between photosystem II (PSII) and photosystem I (PSI), cyclic electron flow around PSI, and state transitions	100	2.06e-130	TRUE
sp|Q3AWL7.1|UCRI_SYNS9	petC	Cytochrome b6-f complex iron-sulfur subunit	Q3AWL7	petC-K02636	100	6.6e-102	TRUE	sye:Syncc9902_1734	K02636	petC	cytochrome b6-f complex iron-sulfur subunit	100	6.9e-102	TRUE	316279.Syncc9902_1734	COG0723	petC	Component of the cytochrome b6-f complex, which mediates electron transfer between photosystem II (PSII) and photosystem I (PSI), cyclic electron flow around PSI, and state transitions	100	4.16e-130	TRUE
sp|Q46136.2|UCRI_CHLTI	petC	Cytochrome b6-f complex iron-sulfur subunit	Q46136	petC-K02636	100	5.9e-98	TRUE	clz:BIU88_01410	K02636	petC	cytochrome b6-f complex iron-sulfur subunit	94.5	2.7e-93	TRUE	517417.Cpar_1735	COG0723	-	PFAM Rieske 2Fe-2S domain protein	85.6	1.35e-107	FALSE
sp|Q46GW1.1|UCRI_PROMT	petC	Cytochrome b6-f complex iron-sulfur subunit	A2C0R9	petC-K02636	100	6.2e-100	TRUE	pmn:PMN2A_1794	K02636	petC	cytochrome b6-f complex iron-sulfur subunit	100	6.4e-100	TRUE	1501269.EW15_0557	COG0723	petC	Component of the cytochrome b6-f complex, which mediates electron transfer between photosystem II (PSII) and photosystem I (PSI), cyclic electron flow around PSI, and state transitions	100	4.16e-130	TRUE
sp|Q5N5B0.1|UCRI_SYNP6	petC	Cytochrome b6-f complex iron-sulfur subunit	Q31NV7	petC-K02636	100	6.7e-102	TRUE	syc:syc0318_d	K02636	petC	cytochrome b6-f complex iron-sulfur subunit	100	6.9e-102	TRUE	1140.Synpcc7942_1232	COG0723	petC	Component of the cytochrome b6-f complex, which mediates electron transfer between photosystem II (PSII) and photosystem I (PSI), cyclic electron flow around PSI, and state transitions	100	1.34e-131	TRUE
sp|Q7NCE1.1|UCRI_GLOVI	petC	Cytochrome b6-f complex iron-sulfur subunit	Q7NCE1	petC-K02636	100	2.3e-105	TRUE	gvi:gvip416	K02636	petC	cytochrome b6-f complex iron-sulfur subunit	100	2.4e-105	TRUE	251221	COG0723	petC	Component of the cytochrome b6-f complex, which mediates electron transfer between photosystem II (PSII) and photosystem I (PSI), cyclic electron flow around PSI, and state transitions	100	3.66e-137	TRUE
sp|Q7U566.1|UCRI_PARMW	petC	Cytochrome b6-f complex iron-sulfur subunit	Q7U566	petC-K02636	100	8.7e-102	TRUE	syw:SYNW1841	K02636	petC	cytochrome b6-f complex iron-sulfur subunit	100	9e-102	TRUE	84588.SYNW1841	COG0723	petC	Component of the cytochrome b6-f complex, which mediates electron transfer between photosystem II (PSII) and photosystem I (PSI), cyclic electron flow around PSI, and state transitions	100	2.06e-130	TRUE
sp|Q7V2L4.1|UCRI_PROMP	petC	Cytochrome b6-f complex iron-sulfur subunit	Q7V2L4	petC-K02636	100	6.2e-100	TRUE	pmm:PMM0462	K02636	petC	cytochrome b6-f complex iron-sulfur subunit	100	6.4e-100	TRUE	59919.PMM0462	COG0723	petC	Component of the cytochrome b6-f complex, which mediates electron transfer between photosystem II (PSII) and photosystem I (PSI), cyclic electron flow around PSI, and state transitions	100	8.73e-132	TRUE
sp|Q7V654.2|UCRI_PROMM	petC	Cytochrome b6-f complex iron-sulfur subunit	A2C7F6	petC-K02636	100	4.3e-101	TRUE	pmf:P9303_06651	K02636	petC	cytochrome b6-f complex iron-sulfur subunit	100	4.5e-101	TRUE	1499502.EV12_2438	COG0723	petC	Component of the cytochrome b6-f complex, which mediates electron transfer between photosystem II (PSII) and photosystem I (PSI), cyclic electron flow around PSI, and state transitions	98.9	1.2e-126	TRUE
sp|Q7VDC0.1|UCRI_PROMA	petC	Cytochrome b6-f complex iron-sulfur subunit	Q7VDC0	petC-K02636	100	1.3e-102	TRUE	pma:Pro_0460	K02636	petC	cytochrome b6-f complex iron-sulfur subunit	100	1.4e-102	TRUE	167539.Pro_0460	COG0723	petC	Component of the cytochrome b6-f complex, which mediates electron transfer between photosystem II (PSII) and photosystem I (PSI), cyclic electron flow around PSI, and state transitions	100	5.06e-131	TRUE
sp|Q9F722.4|UCRI_CHLTE	petC	Cytochrome b6-f complex iron-sulfur subunit	Q9F722	petC-K02636	100	1.3e-97	TRUE	cte:CT0302	K02636	petC	cytochrome b6-f complex iron-sulfur subunit	100	1.4e-97	TRUE	194439.CT0302	COG0723	-	PFAM Rieske 2Fe-2S domain protein	100	2.79e-125	FALSE
UFP95262.1	petC	cytochrome b6-f complex iron-sulfur subunit	Q7NCE1	petC-K02636	96.8	2.4e-102	TRUE	gvi:gvip416	K02636	petC	cytochrome b6-f complex iron-sulfur subunit	96.8	2.5e-102	TRUE	251221	COG0723	petC	Component of the cytochrome b6-f complex, which mediates electron transfer between photosystem II (PSII) and photosystem I (PSI), cyclic electron flow around PSI, and state transitions	96.8	9.7e-133	TRUE
UOW71045.1	petC	cytochrome b6-f complex iron-sulfur subunit	Q31NV7	petC-K02636	100	6.7e-102	TRUE	syc:syc0318_d	K02636	petC	cytochrome b6-f complex iron-sulfur subunit	100	6.9e-102	TRUE	1140.Synpcc7942_1232	COG0723	petC	Component of the cytochrome b6-f complex, which mediates electron transfer between photosystem II (PSII) and photosystem I (PSI), cyclic electron flow around PSI, and state transitions	100	1.34e-131	TRUE
UOW73766.1	petC	cytochrome b6-f complex iron-sulfur subunit	Q31NV7	petC-K02636	100	6.7e-102	TRUE	syc:syc0318_d	K02636	petC	cytochrome b6-f complex iron-sulfur subunit	100	6.9e-102	TRUE	1140.Synpcc7942_1232	COG0723	petC	Component of the cytochrome b6-f complex, which mediates electron transfer between photosystem II (PSII) and photosystem I (PSI), cyclic electron flow around PSI, and state transitions	100	1.34e-131	TRUE
UOW76486.1	petC	cytochrome b6-f complex iron-sulfur subunit	Q31NV7	petC-K02636	100	6.7e-102	TRUE	syc:syc0318_d	K02636	petC	cytochrome b6-f complex iron-sulfur subunit	100	6.9e-102	TRUE	1140.Synpcc7942_1232	COG0723	petC	Component of the cytochrome b6-f complex, which mediates electron transfer between photosystem II (PSII) and photosystem I (PSI), cyclic electron flow around PSI, and state transitions	100	1.34e-131	TRUE
VEP14701.1	petC	Cytochrome b6-f complex iron-sulfur subunit	A0A563VTV6	petC-K02636	100	2.3e-102	TRUE	stan:STA3757_10490	K02636	petC	cytochrome b6-f complex iron-sulfur subunit	83.9	2.6e-85	TRUE	118161.KB235922_gene3836	COG0723	petC	Component of the cytochrome b6-f complex, which mediates electron transfer between photosystem II (PSII) and photosystem I (PSI), cyclic electron flow around PSI, and state transitions	82.7	3.11e-112	TRUE
VEP40170.1	petC	Cytochrome b6-f complex iron-sulfur subunit	WP_093252115.1	petC-K02636	65.7	1e-179	TRUE	pti:PHATR_13358	K02636	petC	cytochrome b6-f complex iron-sulfur subunit	52.3	6.8e-06	TRUE	136273.GY22_04285	COG0665	-	Rieske [2Fe-2S] domain	63.4	2.83e-216	FALSE
VFA96043.1	petC	Cytochrome b6-f complex iron-sulfur subunit	WP_101462939.1	petC-K02636	67.3	1.7e-187	TRUE	bbk:BARBAKC583_0296	K09471	puuB, ordL	gamma-glutamylputrescine oxidase	25.3	1.5e-13	FALSE	247156.NFA_26970	COG0665	-	oxidoreductase	99	0	FALSE
VXD15252.1	petC	Cytochrome b6-f complex iron-sulfur subunit	A0A1T4ZG83	petC-K02636	85.5	1.1e-88	TRUE	pagh:NIES204_37360	K02636	petC	cytochrome b6-f complex iron-sulfur subunit	84.9	1.5e-88	TRUE	388467.A19Y_2932	COG0723	petC	Component of the cytochrome b6-f complex, which mediates electron transfer between photosystem II (PSII) and photosystem I (PSI), cyclic electron flow around PSI, and state transitions	84.4	1.32e-113	TRUE
WP_010476051.1	petC	cytochrome b6-f complex iron-sulfur subunit	B0CB16	petC-K02636	95.3	1.1e-190	TRUE	amr:AM1_0450	K02636	petC	cytochrome b6-f complex iron-sulfur subunit	95.3	1.2e-190	TRUE	329726.AM1_0450	COG0723	petC2	Component of the cytochrome b6-f complex, which mediates electron transfer between photosystem II (PSII) and photosystem I (PSI), cyclic electron flow around PSI, and state transitions	95.3	2.34e-241	FALSE
WP_017323873.1	petC	cytochrome b6-f complex iron-sulfur subunit	WP_017323873.1	petC-K02636	100	4.3e-101	TRUE	cyc:PCC7424_1693	K02636	petC	cytochrome b6-f complex iron-sulfur subunit	71.9	5.7e-72	TRUE	195250.CM001776_gene21	COG0723	petC2	Rieske [2Fe-2S] domain	100	8.65e-103	FALSE
WP_017327286.1	petC	cytochrome b6-f complex iron-sulfur subunit	195250.CM001776_gene3021	petC-K02636	100	9.2e-93	TRUE	cyb:CYB_1622	K02636	petC	cytochrome b6-f complex iron-sulfur subunit	71.5	9.9e-66	TRUE	195250.CM001776_gene3021	COG0723	petC	Component of the cytochrome b6-f complex, which mediates electron transfer between photosystem II (PSII) and photosystem I (PSI), cyclic electron flow around PSI, and state transitions	100	3.69e-107	TRUE
WP_017663116.1	petC	cytochrome b6-f complex iron-sulfur subunit	WP_017663116.1	petC-K02636	100	2.5e-101	TRUE	cyt:cce_3410	K02636	petC	cytochrome b6-f complex iron-sulfur subunit	67.6	3.8e-68	TRUE	391612.CY0110_12102	COG0723	petC2	Component of the cytochrome b6-f complex, which mediates electron transfer between photosystem II (PSII) and photosystem I (PSI), cyclic electron flow around PSI, and state transitions	67.6	1.3e-87	FALSE
WP_023171573.1	petC	cytochrome b6-f complex iron-sulfur subunit	U5QFU1	petC-K02636	100	2.1e-95	TRUE	glj:GKIL_0313	K02636	petC	cytochrome b6-f complex iron-sulfur subunit	100	2.2e-95	TRUE	1183438.GKIL_0313	COG0723	petC	Component of the cytochrome b6-f complex, which mediates electron transfer between photosystem II (PSII) and photosystem I (PSI), cyclic electron flow around PSI, and state transitions	100	2.02e-120	TRUE
WP_071515059.1	petC	cytochrome b6-f complex iron-sulfur subunit	WP_071515059.1	petC-K02636	100	6.5e-105	TRUE	hao:PCC7418_1322	K02636	petC	cytochrome b6-f complex iron-sulfur subunit	71.7	4.1e-70	TRUE	65093.PCC7418_1322	COG0723	-	Component of the cytochrome b6-f complex, which mediates electron transfer between photosystem II (PSII) and photosystem I (PSI), cyclic electron flow around PSI, and state transitions	71.7	1.37e-90	FALSE
WP_075536962.1	petC	cytochrome b6-f complex iron-sulfur subunit, partial	WP_075536962.1	petC-K02636	100	8.7e-78	TRUE	pmb:A9601_05181	K02636	petC	cytochrome b6-f complex iron-sulfur subunit	97.1	7.1e-75	TRUE	146891.A9601_05181	COG0723	petC	Component of the cytochrome b6-f complex, which mediates electron transfer between photosystem II (PSII) and photosystem I (PSI), cyclic electron flow around PSI, and state transitions	97.1	3.18e-98	TRUE
WP_102173515.1	petC	cytochrome b6-f complex iron-sulfur subunit, partial	A0A2N6KSK9	petC-K02636	100	1.7e-64	TRUE	nop:Nos7524_2842	K02636	petC	cytochrome b6-f complex iron-sulfur subunit	95.9	4.8e-62	TRUE	306281.AJLK01000017_gene3773	COG0723	petC	Cytochrome B6-F complex Fe-S subunit	100	1.13e-83	TRUE
WP_145984860.1	petC	cytochrome b6-f complex iron-sulfur subunit, partial	WP_145984860.1	petC-K02636	100	2.8e-63	TRUE	cqi:110711840	K02636	petC	cytochrome b6-f complex iron-sulfur subunit	97.2	2.1e-61	TRUE	71139.XP_010051482.1	COG0723	-	Cytochrome b6-f complex iron-sulfur subunit	91.7	1.88e-75	FALSE
WP_149415507.1	petC	cytochrome b6-f complex iron-sulfur subunit, partial	WP_082181588.1	petC-K02636	97.4	6.9e-105	TRUE	nnu:104612240	K02636	petC	cytochrome b6-f complex iron-sulfur subunit	70	3.7e-69	TRUE	4432.XP_010277891.1	COG0723	-	Cytochrome b6-f complex iron-sulfur subunit	70	3.22e-87	FALSE
WP_190526670.1	petC	cytochrome b6-f complex iron-sulfur subunit	A0A1Z4NAW3	petC-K02636	70.5	3.7e-71	TRUE	ana:all1512	K02636	petC	cytochrome b6-f complex iron-sulfur subunit	66.3	3.6e-69	TRUE	1128427.KB904821_gene4548	COG0723	petC2	Component of the cytochrome b6-f complex, which mediates electron transfer between photosystem II (PSII) and photosystem I (PSI), cyclic electron flow around PSI, and state transitions	66.3	1.79e-89	FALSE
WP_218079842.1	petC	cytochrome b6-f complex iron-sulfur subunit	Q7NCE1	petC-K02636	59	4.6e-58	TRUE	gvi:gvip416	K02636	petC	cytochrome b6-f complex iron-sulfur subunit	59	4.8e-58	TRUE	251221	COG0723	petC	Component of the cytochrome b6-f complex, which mediates electron transfer between photosystem II (PSII) and photosystem I (PSI), cyclic electron flow around PSI, and state transitions	59	1.4e-74	TRUE
WP_223163280.1	petC	cytochrome b6-f complex iron-sulfur subunit	4577.GRMZM2G038365_P01	petC-K02636	95.7	5.3e-90	TRUE	zma:100273354	K02636	petC	cytochrome b6-f complex iron-sulfur subunit	95.7	5.5e-90	TRUE	4577.GRMZM2G038365_P01	COG0723	petC	Cytochrome b6-f complex iron-sulfur subunit	95.7	1.83e-115	TRUE
WP_226579921.1	petC	cytochrome b6-f complex iron-sulfur subunit	A0A352XG91	petC-K02636	88.1	4.4e-90	TRUE	oac:Oscil6304_5889	K02636	petC	cytochrome b6-f complex iron-sulfur subunit	83.6	6.9e-86	TRUE	1173028.ANKO01000219_gene512	COG0723	-	Component of the cytochrome b6-f complex, which mediates electron transfer between photosystem II (PSII) and photosystem I (PSI), cyclic electron flow around PSI, and state transitions	87	4.63e-113	FALSE
WP_226583737.1	petC	cytochrome b6-f complex iron-sulfur subunit	A0A350X510	petC-K02636	96.6	3.7e-100	TRUE	scs:Sta7437_1158	K02636	petC	cytochrome b6-f complex iron-sulfur subunit	85	1.7e-87	TRUE	111780.Sta7437_1158	COG0723	petC	Component of the cytochrome b6-f complex, which mediates electron transfer between photosystem II (PSII) and photosystem I (PSI), cyclic electron flow around PSI, and state transitions	85	1.6e-112	TRUE
WP_229451439.1	petC	cytochrome b6-f complex iron-sulfur subunit	WP_100900143.1	petC-K02636	98.3	3e-102	TRUE	npu:Npun_R0132	K02636	petC	cytochrome b6-f complex iron-sulfur subunit	96.1	5.5e-99	TRUE	63737.Npun_R0132	COG0723	petC	Component of the cytochrome b6-f complex, which mediates electron transfer between photosystem II (PSII) and photosystem I (PSI), cyclic electron flow around PSI, and state transitions	96.1	1.02e-126	TRUE
WP_229460164.1	petC	cytochrome b6-f complex iron-sulfur subunit	WP_100900143.1	petC-K02636	98.3	3e-102	TRUE	npu:Npun_R0132	K02636	petC	cytochrome b6-f complex iron-sulfur subunit	96.6	1.1e-99	TRUE	63737.Npun_R0132	COG0723	petC	Component of the cytochrome b6-f complex, which mediates electron transfer between photosystem II (PSII) and photosystem I (PSI), cyclic electron flow around PSI, and state transitions	96.6	5.25e-129	TRUE
WP_229490991.1	petC	cytochrome b6-f complex iron-sulfur subunit	WP_100900143.1	petC-K02636	97.8	1.1e-101	TRUE	npu:Npun_R0132	K02636	petC	cytochrome b6-f complex iron-sulfur subunit	96.1	4.2e-99	TRUE	63737.Npun_R0132	COG0723	petC	Component of the cytochrome b6-f complex, which mediates electron transfer between photosystem II (PSII) and photosystem I (PSI), cyclic electron flow around PSI, and state transitions	96.1	5.04e-127	TRUE
WP_229497868.1	petC	cytochrome b6-f complex iron-sulfur subunit	WP_100900143.1	petC-K02636	97.2	9.6e-101	TRUE	npu:Npun_R0132	K02636	petC	cytochrome b6-f complex iron-sulfur subunit	96.6	1.1e-99	TRUE	63737.Npun_R0132	COG0723	petC	Component of the cytochrome b6-f complex, which mediates electron transfer between photosystem II (PSII) and photosystem I (PSI), cyclic electron flow around PSI, and state transitions	96.6	1.45e-126	TRUE
WP_229539554.1	petC	cytochrome b6-f complex iron-sulfur subunit	Q9L3P9	petC-K02636	96.1	1.5e-98	TRUE	ava:Ava_0385	K02636	petC	cytochrome b6-f complex iron-sulfur subunit	96.1	1.6e-98	TRUE	240292.Ava_0385	COG0723	petC	Component of the cytochrome b6-f complex, which mediates electron transfer between photosystem II (PSII) and photosystem I (PSI), cyclic electron flow around PSI, and state transitions	96.1	1.83e-129	TRUE
WP_229549221.1	petC	cytochrome b6-f complex iron-sulfur subunit	A0A1E2WGP6	petC-K02636	98.3	3.3e-101	TRUE	npu:Npun_R0132	K02636	petC	cytochrome b6-f complex iron-sulfur subunit	96.6	3.8e-100	TRUE	63737.Npun_R0132	COG0723	petC	Component of the cytochrome b6-f complex, which mediates electron transfer between photosystem II (PSII) and photosystem I (PSI), cyclic electron flow around PSI, and state transitions	96.6	1.06e-128	TRUE
WP_229558806.1	petC	cytochrome b6-f complex iron-sulfur subunit	A0A5P8W7A1	petC-K02636	98.3	6.7e-102	TRUE	npu:Npun_R0132	K02636	petC	cytochrome b6-f complex iron-sulfur subunit	96.1	1.9e-99	TRUE	63737.Npun_R0132	COG0723	petC	Component of the cytochrome b6-f complex, which mediates electron transfer between photosystem II (PSII) and photosystem I (PSI), cyclic electron flow around PSI, and state transitions	96.1	1.76e-127	TRUE
WP_229640361.1	petC	cytochrome b6-f complex iron-sulfur subunit	A0A2T1CK00	petC-K02636	92.8	2.3e-97	TRUE	chon:NIES4102_28470	K02636	petC	cytochrome b6-f complex iron-sulfur subunit	85.4	4.3e-91	TRUE	118161.KB235922_gene3836	COG0723	petC	Component of the cytochrome b6-f complex, which mediates electron transfer between photosystem II (PSII) and photosystem I (PSI), cyclic electron flow around PSI, and state transitions	87.6	2.71e-119	TRUE
WP_229641207.1	petC	cytochrome b6-f complex iron-sulfur subunit	1541065.JRFE01000061_gene5863	petC-K02636	92.7	6.4e-97	TRUE	scs:Sta7437_4686	K02636	petC	cytochrome b6-f complex iron-sulfur subunit	89.8	2.4e-94	TRUE	1541065.JRFE01000061_gene5863	COG0723	-	Cytochrome B6-F complex Fe-S subunit	92.7	3.56e-126	FALSE
WP_229642373.1	petC	cytochrome b6-f complex iron-sulfur subunit	A0A6P0U976	petC-K02636	80.8	2.9e-81	TRUE	oni:Osc7112_1417	K02636	petC	cytochrome b6-f complex iron-sulfur subunit	73.4	5.1e-73	TRUE	1173028.ANKO01000219_gene512	COG0723	-	Component of the cytochrome b6-f complex, which mediates electron transfer between photosystem II (PSII) and photosystem I (PSI), cyclic electron flow around PSI, and state transitions	74	6.63e-97	FALSE
WP_230842487.1	petC	cytochrome b6-f complex iron-sulfur subunit	Q7NCE1	petC-K02636	96.8	2.4e-102	TRUE	gvi:gvip416	K02636	petC	cytochrome b6-f complex iron-sulfur subunit	96.8	2.5e-102	TRUE	251221	COG0723	petC	Component of the cytochrome b6-f complex, which mediates electron transfer between photosystem II (PSII) and photosystem I (PSI), cyclic electron flow around PSI, and state transitions	96.8	9.7e-133	TRUE
WP_233748399.1	petC	cytochrome b6-f complex iron-sulfur subunit	K8GJ12	petC-K02636	86.6	5.3e-91	TRUE	plp:Ple7327_4542	K02636	petC	cytochrome b6-f complex iron-sulfur subunit	80.4	3.4e-85	TRUE	864702.OsccyDRAFT_3073	COG0723	petC	Component of the cytochrome b6-f complex, which mediates electron transfer between photosystem II (PSII) and photosystem I (PSI), cyclic electron flow around PSI, and state transitions	86.6	3.52e-118	TRUE
WP_235278282.1	petC	cytochrome b6-f complex iron-sulfur subunit	Q2JUP1	petC-K02636	89	1.9e-85	TRUE	cya:CYA_1403	K02636	petC	cytochrome b6-f complex iron-sulfur subunit	89	1.9e-85	TRUE	321327.CYA_1403	COG0723	petC	Component of the cytochrome b6-f complex, which mediates electron transfer between photosystem II (PSII) and photosystem I (PSI), cyclic electron flow around PSI, and state transitions	89	2.14e-111	TRUE
WP_236145034.1	petC	cytochrome b6-f complex iron-sulfur subunit	A0A2I8ACU4	petC-K02636	98.9	2.1e-100	TRUE	noe:CLI64_23830	K02636	petC	cytochrome b6-f complex iron-sulfur subunit	98.9	2.2e-100	TRUE	28072.Nos7524_2842	COG0723	petC	Component of the cytochrome b6-f complex, which mediates electron transfer between photosystem II (PSII) and photosystem I (PSI), cyclic electron flow around PSI, and state transitions	97.2	3.04e-128	TRUE
WP_236504742.1	petC	cytochrome b6-f complex iron-sulfur subunit	A0A2G4F3J2	petC-K02636	94.4	2.9e-97	TRUE	oni:Osc7112_1984	K02636	petC	cytochrome b6-f complex iron-sulfur subunit	90.6	7e-94	TRUE	179408.Osc7112_1984	COG0723	petC	Component of the cytochrome b6-f complex, which mediates electron transfer between photosystem II (PSII) and photosystem I (PSI), cyclic electron flow around PSI, and state transitions	90.6	5.86e-122	TRUE
WP_236643853.1	petC	cytochrome b6-f complex iron-sulfur subunit, partial	lsv:111895461	petC-K02636	89	1.1e-106	TRUE	lsv:111895461	K02636	petC	cytochrome b6-f complex iron-sulfur subunit	89	1.1e-106	TRUE	3847.GLYMA12G32580.1	COG0723	-	Cytochrome b6-f complex iron-sulfur subunit	74.3	3.41e-126	FALSE
WP_237741245.1	petC	cytochrome b6-f complex iron-sulfur subunit	113355.CM001775_gene389	petC-K02636	100	8.7e-59	TRUE	can:Cyan10605_0985	K02636	petC	cytochrome b6-f complex iron-sulfur subunit	84.9	1.2e-47	TRUE	113355.CM001775_gene389	COG0723	-	Component of the cytochrome b6-f complex, which mediates electron transfer between photosystem II (PSII) and photosystem I (PSI), cyclic electron flow around PSI, and state transitions	100	1.96e-77	FALSE
WP_237989449.1	petC	cytochrome b6-f complex iron-sulfur subunit	K9QQC3	petC-K02636	89.3	2.8e-92	TRUE	nop:Nos7524_1114	K02636	petC	cytochrome b6-f complex iron-sulfur subunit	89.3	2.9e-92	TRUE	28072.Nos7524_1114	COG0723	petC2	Component of the cytochrome b6-f complex, which mediates electron transfer between photosystem II (PSII) and photosystem I (PSI), cyclic electron flow around PSI, and state transitions	89.3	4.83e-120	FALSE
WP_237991399.1	petC	cytochrome b6-f complex iron-sulfur subunit	WP_071189939.1	petC-K02636	92.7	8.7e-94	TRUE	ana:all1512	K02636	petC	cytochrome b6-f complex iron-sulfur subunit	92.1	1.7e-92	TRUE	103690	COG0723	petC2	Component of the cytochrome b6-f complex, which mediates electron transfer between photosystem II (PSII) and photosystem I (PSI), cyclic electron flow around PSI, and state transitions	92.1	1.33e-117	FALSE
WP_237995715.1	petC	cytochrome b6-f complex iron-sulfur subunit	WP_066384646.1	petC-K02636	96.6	4.6e-95	TRUE	noe:CLI64_23830	K02636	petC	cytochrome b6-f complex iron-sulfur subunit	92.2	1.5e-93	TRUE	103690	COG0723	petC	Component of the cytochrome b6-f complex, which mediates electron transfer between photosystem II (PSII) and photosystem I (PSI), cyclic electron flow around PSI, and state transitions	95	5.89e-126	TRUE
WP_239729636.1	petC	cytochrome b6-f complex iron-sulfur subunit	A0A6P1ZXU8	petC-K02636	98.9	1.4e-99	TRUE	nos:Nos7107_3506	K02636	petC	cytochrome b6-f complex iron-sulfur subunit	91.6	3.8e-92	TRUE	317936.Nos7107_3506	COG0723	-	Component of the cytochrome b6-f complex, which mediates electron transfer between photosystem II (PSII) and photosystem I (PSI), cyclic electron flow around PSI, and state transitions	91.6	5.42e-117	FALSE
WP_239730191.1	petC	cytochrome b6-f complex iron-sulfur subunit	A0A6P1ZSJ3	petC-K02636	98.9	1.6e-100	TRUE	nsp:BMF81_03752	K02636	petC	cytochrome b6-f complex iron-sulfur subunit	98.3	2.2e-100	TRUE	313624.NSP_51790	COG0723	petC	Component of the cytochrome b6-f complex, which mediates electron transfer between photosystem II (PSII) and photosystem I (PSI), cyclic electron flow around PSI, and state transitions	98.3	3.69e-129	TRUE
WP_240869286.1	petC	cytochrome b6-f complex iron-sulfur subunit	A0A1Z4VC88	petC-K02636	99.4	2.5e-101	TRUE	noe:CLI64_23830	K02636	petC	cytochrome b6-f complex iron-sulfur subunit	91.6	4.8e-95	TRUE	533240.CRC_02348	COG0723	petC	Component of the cytochrome b6-f complex, which mediates electron transfer between photosystem II (PSII) and photosystem I (PSI), cyclic electron flow around PSI, and state transitions	99.4	3.84e-131	TRUE
WP_242717315.1	petC	cytochrome b6-f complex iron-sulfur subunit	F5UAP6	petC-K02636	99.4	3.9e-102	TRUE	oni:Osc7112_1984	K02636	petC	cytochrome b6-f complex iron-sulfur subunit	95	3.6e-98	TRUE	756067.MicvaDRAFT_4080	COG0723	petC	Component of the cytochrome b6-f complex, which mediates electron transfer between photosystem II (PSII) and photosystem I (PSI), cyclic electron flow around PSI, and state transitions	99.4	2.05e-131	TRUE
WP_244350916.1	petC	cytochrome b6-f complex iron-sulfur subunit	A0A1U7IRR4	petC-K02636	68	3e-70	TRUE	oac:Oscil6304_5889	K02636	petC	cytochrome b6-f complex iron-sulfur subunit	66.9	2.9e-68	TRUE	1173028.ANKO01000219_gene512	COG0723	-	Component of the cytochrome b6-f complex, which mediates electron transfer between photosystem II (PSII) and photosystem I (PSI), cyclic electron flow around PSI, and state transitions	69.7	2.01e-89	FALSE
WP_244351032.1	petC	cytochrome b6-f complex iron-sulfur subunit	Q2JL39	petC-K02636	89.5	5.8e-87	TRUE	cyb:CYB_1622	K02636	petC	cytochrome b6-f complex iron-sulfur subunit	89.5	6e-87	TRUE	321332.CYB_1622	COG0723	petC	Component of the cytochrome b6-f complex, which mediates electron transfer between photosystem II (PSII) and photosystem I (PSI), cyclic electron flow around PSI, and state transitions	89.5	9.09e-113	TRUE
WP_246199488.1	petC	cytochrome b6-f complex iron-sulfur subunit	A0A0P8CE05	petC-K02636	92	1e-86	TRUE	cyt:cce_3410	K02636	petC	cytochrome b6-f complex iron-sulfur subunit	72.4	3.2e-67	TRUE	43989.cce_3410	COG0723	petC2	Component of the cytochrome b6-f complex, which mediates electron transfer between photosystem II (PSII) and photosystem I (PSI), cyclic electron flow around PSI, and state transitions	72.4	2.15e-86	FALSE
WP_247215872.1	petC	cytochrome b6-f complex iron-sulfur subunit	A0A1J0A990	petC-K02636	92.3	7.2e-96	TRUE	tvn:NIES2134_109570	K02636	petC	cytochrome b6-f complex iron-sulfur subunit	80.7	2.3e-81	TRUE	197221	COG0723	petC	Component of the cytochrome b6-f complex, which mediates electron transfer between photosystem II (PSII) and photosystem I (PSI), cyclic electron flow around PSI, and state transitions	80.1	1.99e-102	TRUE
WP_247911559.1	petC	cytochrome b6-f complex iron-sulfur subunit	A0A7G7KSC6	petC-K02636	99.5	4.7e-103	TRUE	cyi:CBM981_1275	K02636	petC	cytochrome b6-f complex iron-sulfur subunit	90.1	3.7e-95	TRUE	166314.Syncc8109_0687	COG0723	petC	Component of the cytochrome b6-f complex, which mediates electron transfer between photosystem II (PSII) and photosystem I (PSI), cyclic electron flow around PSI, and state transitions	89	7.76e-118	TRUE
WP_249070857.1	petC	cytochrome b6-f complex iron-sulfur subunit	A0A351LGZ9	petC-K02636	84.8	8.5e-89	TRUE	mic:Mic7113_5239	K02636	petC	cytochrome b6-f complex iron-sulfur subunit	80.4	2.9e-84	TRUE	756067.MicvaDRAFT_4080	COG0723	petC	Component of the cytochrome b6-f complex, which mediates electron transfer between photosystem II (PSII) and photosystem I (PSI), cyclic electron flow around PSI, and state transitions	83.2	1.26e-109	TRUE
WP_249098985.1	petC	cytochrome b6-f complex iron-sulfur subunit	A0A351LGZ9	petC-K02636	84.3	1.9e-88	TRUE	cyn:Cyan7425_1419	K02636	petC	cytochrome b6-f complex iron-sulfur subunit	80.3	2.2e-84	TRUE	756067.MicvaDRAFT_4080	COG0723	petC	Component of the cytochrome b6-f complex, which mediates electron transfer between photosystem II (PSII) and photosystem I (PSI), cyclic electron flow around PSI, and state transitions	82.1	2.08e-108	TRUE
WP_250016587.1	petC	cytochrome b6-f complex iron-sulfur subunit	A0A2T1FYC0	petC-K02636	100	2.2e-80	TRUE	cthe:Chro_2037	K02636	petC	cytochrome b6-f complex iron-sulfur subunit	100	2.3e-80	TRUE	251229.Chro_2037	COG0723	petC	Component of the cytochrome b6-f complex, which mediates electron transfer between photosystem II (PSII) and photosystem I (PSI), cyclic electron flow around PSI, and state transitions	100	2.56e-104	TRUE
WP_250121547.1	petC	cytochrome b6-f complex iron-sulfur subunit	A0A3D1PEA0	petC-K02636	81.6	5.2e-86	TRUE	npu:Npun_R0132	K02636	petC	cytochrome b6-f complex iron-sulfur subunit	78.3	6.1e-82	TRUE	32057.KB217478_gene3342	COG0723	petC	Component of the cytochrome b6-f complex, which mediates electron transfer between photosystem II (PSII) and photosystem I (PSI), cyclic electron flow around PSI, and state transitions	78.8	4.73e-105	TRUE
WP_250666998.1	petC	cytochrome b6-f complex iron-sulfur subunit, partial	aip:107629905	petC-K02636	91.7	1.6e-83	TRUE	vra:106754175	K02636	petC	cytochrome b6-f complex iron-sulfur subunit	92.4	1.7e-83	TRUE	3827.XP_004487382.1	COG0723	-	Cytochrome b6-f complex iron-sulfur subunit	92.5	1.86e-107	FALSE
WP_252662424.1	petC	cytochrome b6-f complex iron-sulfur subunit	A0A168WHC6	petC-K02636	98.9	7.4e-101	TRUE	cyt:cce_2958	K02636	petC	cytochrome b6-f complex iron-sulfur subunit	80.4	6.5e-84	TRUE	43989.cce_2958	COG0723	petC	Component of the cytochrome b6-f complex, which mediates electron transfer between photosystem II (PSII) and photosystem I (PSI), cyclic electron flow around PSI, and state transitions	80.4	8.84e-108	TRUE
WP_254012210.1	petC	cytochrome b6-f complex iron-sulfur subunit	K9WM83	petC-K02636	89.9	6.1e-95	TRUE	mic:Mic7113_5239	K02636	petC	cytochrome b6-f complex iron-sulfur subunit	89.9	6.3e-95	TRUE	1173027.Mic7113_5239	COG0723	petC	Component of the cytochrome b6-f complex, which mediates electron transfer between photosystem II (PSII) and photosystem I (PSI), cyclic electron flow around PSI, and state transitions	89.9	7.13e-123	TRUE
WP_254035465.1	petC	cytochrome b6-f complex iron-sulfur subunit	A0A2Z6CIR2	petC-K02636	99.4	4.3e-101	TRUE	pagh:NIES204_37360	K02636	petC	cytochrome b6-f complex iron-sulfur subunit	99.4	4.5e-101	TRUE	388467.A19Y_2932	COG0723	petC	Component of the cytochrome b6-f complex, which mediates electron transfer between photosystem II (PSII) and photosystem I (PSI), cyclic electron flow around PSI, and state transitions	98.9	1.06e-128	TRUE
WP_254174071.1	petC	cytochrome b6-f complex iron-sulfur subunit	A0A1J1LJN8	petC-K02636	99.4	1.8e-102	TRUE	pagh:NIES204_37360	K02636	petC	cytochrome b6-f complex iron-sulfur subunit	91.1	5.9e-93	TRUE	388467.A19Y_2932	COG0723	petC	Component of the cytochrome b6-f complex, which mediates electron transfer between photosystem II (PSII) and photosystem I (PSI), cyclic electron flow around PSI, and state transitions	90.6	1.82e-118	TRUE
WP_254565998.1	petC	cytochrome b6-f complex iron-sulfur subunit	K9TLS2	petC-K02636	98.9	1.1e-101	TRUE	oac:Oscil6304_4255	K02636	petC	cytochrome b6-f complex iron-sulfur subunit	98.9	1.2e-101	TRUE	56110.Oscil6304_4255	COG0723	petC	Component of the cytochrome b6-f complex, which mediates electron transfer between photosystem II (PSII) and photosystem I (PSI), cyclic electron flow around PSI, and state transitions	98.9	1.9e-131	TRUE
WP_254568006.1	petC	cytochrome b6-f complex iron-sulfur subunit	K9TSH8	petC-K02636	96	3.2e-96	TRUE	oac:Oscil6304_5889	K02636	petC	cytochrome b6-f complex iron-sulfur subunit	96	3.3e-96	TRUE	56110.Oscil6304_5889	COG0723	-	Component of the cytochrome b6-f complex, which mediates electron transfer between photosystem II (PSII) and photosystem I (PSI), cyclic electron flow around PSI, and state transitions	96	1.39e-123	FALSE
WP_254927023.1	petC	cytochrome b6-f complex iron-sulfur subunit	A0A2G4G3C1	petC-K02636	91.9	6.7e-97	TRUE	cgc:Cyagr_3246	K02636	petC	cytochrome b6-f complex iron-sulfur subunit	89.2	2.6e-96	TRUE	292564.Cyagr_3246	COG0723	petC	Component of the cytochrome b6-f complex, which mediates electron transfer between photosystem II (PSII) and photosystem I (PSI), cyclic electron flow around PSI, and state transitions	89.2	4.58e-122	TRUE
WP_254931447.1	petC	MULTISPECIES: cytochrome b6-f complex iron-sulfur subunit	A0A2G4G3C1	petC-K02636	90.3	5.7e-96	TRUE	cgc:Cyagr_3246	K02636	petC	cytochrome b6-f complex iron-sulfur subunit	86.6	1.1e-94	TRUE	292564.Cyagr_3246	COG0723	petC	Component of the cytochrome b6-f complex, which mediates electron transfer between photosystem II (PSII) and photosystem I (PSI), cyclic electron flow around PSI, and state transitions	86.6	4.39e-120	TRUE
WP_254932915.1	petC	cytochrome b6-f complex iron-sulfur subunit	WP_094559732.1	petC-K02636	95.1	3.6e-95	TRUE	cyi:CBM981_1275	K02636	petC	cytochrome b6-f complex iron-sulfur subunit	90.1	1.2e-93	TRUE	292564.Cyagr_3246	COG0723	petC	Component of the cytochrome b6-f complex, which mediates electron transfer between photosystem II (PSII) and photosystem I (PSI), cyclic electron flow around PSI, and state transitions	86	1.2e-116	TRUE
WP_254936218.1	petC	MULTISPECIES: cytochrome b6-f complex iron-sulfur subunit	A0A2G4G3C1	petC-K02636	98.9	3.8e-100	TRUE	cgc:Cyagr_3246	K02636	petC	cytochrome b6-f complex iron-sulfur subunit	83.9	9.7e-91	TRUE	292564.Cyagr_3246	COG0723	petC	Component of the cytochrome b6-f complex, which mediates electron transfer between photosystem II (PSII) and photosystem I (PSI), cyclic electron flow around PSI, and state transitions	83.9	4.04e-116	TRUE
WP_254937933.1	petC	cytochrome b6-f complex iron-sulfur subunit	A5GMW1	petC-K02636	88.8	6.2e-92	TRUE	syx:SynWH7803_1850	K02636	petC	cytochrome b6-f complex iron-sulfur subunit	88.8	6.4e-92	TRUE	32051.SynWH7803_1850	COG0723	petC	Component of the cytochrome b6-f complex, which mediates electron transfer between photosystem II (PSII) and photosystem I (PSI), cyclic electron flow around PSI, and state transitions	88.8	2.69e-117	TRUE
WP_254951030.1	petC	MULTISPECIES: cytochrome b6-f complex iron-sulfur subunit	WP_094584860.1	petC-K02636	97.3	1.6e-103	TRUE	cgc:Cyagr_3246	K02636	petC	cytochrome b6-f complex iron-sulfur subunit	96.8	5e-103	TRUE	292564.Cyagr_3246	COG0723	petC	Component of the cytochrome b6-f complex, which mediates electron transfer between photosystem II (PSII) and photosystem I (PSI), cyclic electron flow around PSI, and state transitions	96.8	9.32e-131	TRUE
WP_254957251.1	petC	MULTISPECIES: cytochrome b6-f complex iron-sulfur subunit	A0A2T1EZZ8	petC-K02636	95.7	2e-101	TRUE	cgc:Cyagr_3246	K02636	petC	cytochrome b6-f complex iron-sulfur subunit	95.7	3.5e-101	TRUE	292564.Cyagr_3246	COG0723	petC	Component of the cytochrome b6-f complex, which mediates electron transfer between photosystem II (PSII) and photosystem I (PSI), cyclic electron flow around PSI, and state transitions	95.7	8.59e-129	TRUE
WP_254960167.1	petC	cytochrome b6-f complex iron-sulfur subunit	A0A2G4G3C1	petC-K02636	98.9	6.5e-100	TRUE	cgc:Cyagr_3246	K02636	petC	cytochrome b6-f complex iron-sulfur subunit	83.9	1.7e-90	TRUE	292564.Cyagr_3246	COG0723	petC	Component of the cytochrome b6-f complex, which mediates electron transfer between photosystem II (PSII) and photosystem I (PSI), cyclic electron flow around PSI, and state transitions	83.9	8.15e-116	TRUE
WP_254977385.1	petC	cytochrome b6-f complex iron-sulfur subunit	A0A6N2EHD8	petC-K02636	94	4.5e-98	TRUE	cyi:CBM981_1275	K02636	petC	cytochrome b6-f complex iron-sulfur subunit	91.7	1.7e-95	TRUE	84588.SYNW1841	COG0723	petC	Component of the cytochrome b6-f complex, which mediates electron transfer between photosystem II (PSII) and photosystem I (PSI), cyclic electron flow around PSI, and state transitions	90.7	2.82e-120	TRUE
WP_254993145.1	petC	cytochrome b6-f complex iron-sulfur subunit	A0A2G4G3C1	petC-K02636	99.5	2.2e-100	TRUE	cgc:Cyagr_3246	K02636	petC	cytochrome b6-f complex iron-sulfur subunit	84.4	5.7e-91	TRUE	292564.Cyagr_3246	COG0723	petC	Component of the cytochrome b6-f complex, which mediates electron transfer between photosystem II (PSII) and photosystem I (PSI), cyclic electron flow around PSI, and state transitions	84.4	4.04e-116	TRUE
WP_255002144.1	petC	cytochrome b6-f complex iron-sulfur subunit	WP_094559732.1	petC-K02636	95.6	7.3e-96	TRUE	cyi:CBM981_1275	K02636	petC	cytochrome b6-f complex iron-sulfur subunit	90.6	2.4e-94	TRUE	292564.Cyagr_3246	COG0723	petC	Component of the cytochrome b6-f complex, which mediates electron transfer between photosystem II (PSII) and photosystem I (PSI), cyclic electron flow around PSI, and state transitions	85.5	9.85e-116	TRUE
WP_255005114.1	petC	cytochrome b6-f complex iron-sulfur subunit	A5GMW1	petC-K02636	90.4	1.6e-92	TRUE	syx:SynWH7803_1850	K02636	petC	cytochrome b6-f complex iron-sulfur subunit	90.4	1.7e-92	TRUE	32051.SynWH7803_1850	COG0723	petC	Component of the cytochrome b6-f complex, which mediates electron transfer between photosystem II (PSII) and photosystem I (PSI), cyclic electron flow around PSI, and state transitions	90.4	2.3e-118	TRUE
WP_255021437.1	petC	cytochrome b6-f complex iron-sulfur subunit	A0A2G4G3C1	petC-K02636	99.5	7.7e-101	TRUE	cgc:Cyagr_3246	K02636	petC	cytochrome b6-f complex iron-sulfur subunit	84.4	2e-91	TRUE	292564.Cyagr_3246	COG0723	petC	Component of the cytochrome b6-f complex, which mediates electron transfer between photosystem II (PSII) and photosystem I (PSI), cyclic electron flow around PSI, and state transitions	84.4	4.92e-117	TRUE
WP_255089840.1	petC	MULTISPECIES: cytochrome b6-f complex iron-sulfur subunit	A0A2W6ZDM7	petC-K02636	97.2	8.1e-100	TRUE	sye:Syncc9902_1734	K02636	petC	cytochrome b6-f complex iron-sulfur subunit	88.2	2.2e-92	TRUE	69042.WH5701_07864	COG0723	petC	Component of the cytochrome b6-f complex, which mediates electron transfer between photosystem II (PSII) and photosystem I (PSI), cyclic electron flow around PSI, and state transitions	90.4	3.4e-120	TRUE
WP_255092999.1	petC	cytochrome b6-f complex iron-sulfur subunit	WP_094554331.1	petC-K02636	99.4	7.6e-98	TRUE	syw:SYNW1841	K02636	petC	cytochrome b6-f complex iron-sulfur subunit	87.6	7.1e-91	TRUE	69042.WH5701_07864	COG0723	petC	Component of the cytochrome b6-f complex, which mediates electron transfer between photosystem II (PSII) and photosystem I (PSI), cyclic electron flow around PSI, and state transitions	92.7	4.14e-121	TRUE
WP_255108692.1	petC	cytochrome b6-f complex iron-sulfur subunit	WP_094554331.1	petC-K02636	97.2	9.3e-96	TRUE	syw:SYNW1841	K02636	petC	cytochrome b6-f complex iron-sulfur subunit	85.4	8.7e-89	TRUE	69042.WH5701_07864	COG0723	petC	Component of the cytochrome b6-f complex, which mediates electron transfer between photosystem II (PSII) and photosystem I (PSI), cyclic electron flow around PSI, and state transitions	92.1	3.4e-120	TRUE
WP_255118749.1	petC	MULTISPECIES: cytochrome b6-f complex iron-sulfur subunit	A0A4P7ZXZ1	petC-K02636	89.5	4.4e-93	TRUE	cyi:CBM981_1275	K02636	petC	cytochrome b6-f complex iron-sulfur subunit	88.4	1.7e-92	TRUE	292564.Cyagr_3246	COG0723	petC	Component of the cytochrome b6-f complex, which mediates electron transfer between photosystem II (PSII) and photosystem I (PSI), cyclic electron flow around PSI, and state transitions	87.1	5.31e-120	TRUE
WP_255128424.1	petC	cytochrome b6-f complex iron-sulfur subunit	WP_094588102.1	petC-K02636	97.8	1.2e-95	TRUE	cyi:CBM981_1275	K02636	petC	cytochrome b6-f complex iron-sulfur subunit	86.2	4e-89	TRUE	292564.Cyagr_3246	COG0723	petC	Component of the cytochrome b6-f complex, which mediates electron transfer between photosystem II (PSII) and photosystem I (PSI), cyclic electron flow around PSI, and state transitions	83.9	2.71e-113	TRUE
WP_255131217.1	petC	cytochrome b6-f complex iron-sulfur subunit	A0A2P7EEU2	petC-K02636	93.8	2.5e-93	TRUE	syr:SynRCC307_0704	K02636	petC	cytochrome b6-f complex iron-sulfur subunit	86.4	2.3e-89	TRUE	316278.SynRCC307_0704	COG0723	petC	Component of the cytochrome b6-f complex, which mediates electron transfer between photosystem II (PSII) and photosystem I (PSI), cyclic electron flow around PSI, and state transitions	86.4	1.49e-114	TRUE
WP_255145567.1	petC	cytochrome b6-f complex iron-sulfur subunit	A0A326QHB5	petC-K02636	96.1	1.9e-96	TRUE	sye:Syncc9902_1734	K02636	petC	cytochrome b6-f complex iron-sulfur subunit	88.2	9.3e-91	TRUE	69042.WH5701_07864	COG0723	petC	Component of the cytochrome b6-f complex, which mediates electron transfer between photosystem II (PSII) and photosystem I (PSI), cyclic electron flow around PSI, and state transitions	89.3	2.8e-119	TRUE
KFC56436.1	petC	Cytochrome b6-f complex iron-sulfur subunit	Q7TYX4	qcrA	99.8	2.7e-242	FALSE	mtu:Rv2195	K03890	qcrA	ubiquinol-cytochrome c reductase iron-sulfur subunit	100	9.6e-243	FALSE	419947.MRA_2211	COG0723	qcrA	c reductase, iron-sulfur subunit	100	4.84000001972615e-316	FALSE
KFE88714.1	petC	Cytochrome b6-f complex iron-sulfur subunit	Q7TYX4	qcrA	99.8	2.7e-242	FALSE	mtu:Rv2195	K03890	qcrA	ubiquinol-cytochrome c reductase iron-sulfur subunit	100	9.6e-243	FALSE	419947.MRA_2211	COG0723	qcrA	c reductase, iron-sulfur subunit	100	4.84000001972615e-316	FALSE
AAA23331.1	petD	apocytochrome subunit 4	P12117	petD	100	1.3e-85	TRUE	nop:Nos7524_3959	K02637	petD	cytochrome b6-f complex subunit 4	98.1	2e-84	TRUE	240292.Ava_3442	COG1290	petD	Component of the cytochrome b6-f complex, which mediates electron transfer between photosystem II (PSII) and photosystem I (PSI), cyclic electron flow around PSI, and state transitions	98.8	1.74e-111	TRUE
AAA98849.1	petD	cytochrome b6	Q54710	petD	100	1.3e-85	TRUE	syc:syc1770_c	K02637	petD	cytochrome b6-f complex subunit 4	100	1.4e-85	TRUE	1140.Synpcc7942_2332	COG1290	petD	Component of the cytochrome b6-f complex, which mediates electron transfer between photosystem II (PSII) and photosystem I (PSI), cyclic electron flow around PSI, and state transitions	100	5e-111	TRUE
AAP99414.1	petD	Cytochrome b6-f complex subunit 4	Q7VDK8	petD	100	3.5e-86	TRUE	pma:Pro_0368	K02637	petD	cytochrome b6-f complex subunit 4	100	3.6e-86	TRUE	167539.Pro_0368	COG1290	petD	Component of the cytochrome b6-f complex, which mediates electron transfer between photosystem II (PSII) and photosystem I (PSI), cyclic electron flow around PSI, and state transitions	100	1.49e-112	TRUE
AAR26243.1	petD	cytochrome b6f complex subunit IV	P83792	petD	100	2.1e-86	TRUE	ncn:BZZ01_16980	K02637	petD	cytochrome b6-f complex subunit 4	93.8	4.2e-82	TRUE	1173021.ALWA01000034_gene4122	COG1290	petD	Component of the cytochrome b6-f complex, which mediates electron transfer between photosystem II (PSII) and photosystem I (PSI), cyclic electron flow around PSI, and state transitions	99.4	1.05e-112	TRUE
AAZ59191.1	petD	PetD protein	Q46M01	petD	100	2.1e-86	TRUE	pmn:PMN2A_1703	K02637	petD	cytochrome b6-f complex subunit 4	100	2.1e-86	TRUE	167555.NATL1_04181	COG1290	petD	Component of the cytochrome b6-f complex, which mediates electron transfer between photosystem II (PSII) and photosystem I (PSI), cyclic electron flow around PSI, and state transitions	100	7.39e-113	TRUE
ABA23049.1	petD	Cytochrome b/b6-like protein	Q9L3Q0	petD	100	1.6e-86	TRUE	ava:Ava_3442	K02637	petD	cytochrome b6-f complex subunit 4	100	1.6e-86	TRUE	240292.Ava_3442	COG1290	petD	Component of the cytochrome b6-f complex, which mediates electron transfer between photosystem II (PSII) and photosystem I (PSI), cyclic electron flow around PSI, and state transitions	100	8.99e-114	TRUE
ABB49393.1	petD	petD protein (subunit IV of the Cytochrome b6f complex)	Q31CK2	petD	100	2.7e-86	TRUE	pmi:PMT9312_0332	K02637	petD	cytochrome b6-f complex subunit 4	100	2.8e-86	TRUE	74546.PMT9312_0332	COG1290	petD	Component of the cytochrome b6-f complex, which mediates electron transfer between photosystem II (PSII) and photosystem I (PSI), cyclic electron flow around PSI, and state transitions	100	2.12e-112	TRUE
ABC99950.1	petD	cytochrome b6-f complex, subunit IV	321327.CYA_1797	petD	100	5e-88	TRUE	cya:CYA_1797	K02637	petD	cytochrome b6-f complex subunit 4	100	5.2e-88	TRUE	321327.CYA_1797	COG1290	petD	Component of the cytochrome b6-f complex, which mediates electron transfer between photosystem II (PSII) and photosystem I (PSI), cyclic electron flow around PSI, and state transitions	100	5.16e-115	TRUE
ABD02591.1	petD	cytochrome b6-f complex, subunit IV	Q2JL31	petD	100	8.6e-91	TRUE	cyb:CYB_1630	K02637	petD	cytochrome b6-f complex subunit 4	100	8.9e-91	TRUE	321332.CYB_1630	COG1290	petD	Component of the cytochrome b6-f complex, which mediates electron transfer between photosystem II (PSII) and photosystem I (PSI), cyclic electron flow around PSI, and state transitions	100	6.21e-119	TRUE
ABE10837.1	petD	PetD protein	A0A1Q1EUW9	petD	100	2.7e-86	TRUE	pmb:A9601_03501	K02637	petD	cytochrome b6-f complex subunit 4	99.4	6.2e-86	TRUE	146891.A9601_03501	COG1290	petD	Component of the cytochrome b6-f complex, which mediates electron transfer between photosystem II (PSII) and photosystem I (PSI), cyclic electron flow around PSI, and state transitions	99.4	4.28e-112	TRUE
ABE11044.1	petD	PetD	Q1PKJ6	petD	100	6e-86	TRUE	pmb:A9601_03501	K02637	petD	cytochrome b6-f complex subunit 4	98.8	4e-85	TRUE	146891.A9601_03501	COG1290	petD	Component of the cytochrome b6-f complex, which mediates electron transfer between photosystem II (PSII) and photosystem I (PSI), cyclic electron flow around PSI, and state transitions	98.8	1.01e-110	TRUE
ABI47740.1	petD	cytochrome b6-f complex, subunit IV	Q0ICP7	petD	100	9.2e-87	TRUE	syg:sync_0550	K02637	petD	cytochrome b6-f complex subunit 4	100	9.6e-87	TRUE	166318.Syn8016DRAFT_2800	COG1290	petD	Component of the cytochrome b6-f complex, which mediates electron transfer between photosystem II (PSII) and photosystem I (PSI), cyclic electron flow around PSI, and state transitions	100	1.28e-113	TRUE
ABM69638.1	petD	PetD protein (subunit IV of the Cytochrome b6f complex)	A8G2Y7	petD	100	2.1e-86	TRUE	pmb:A9601_03501	K02637	petD	cytochrome b6-f complex subunit 4	100	2.1e-86	TRUE	146891.A9601_03501	COG1290	petD	Component of the cytochrome b6-f complex, which mediates electron transfer between photosystem II (PSII) and photosystem I (PSI), cyclic electron flow around PSI, and state transitions	100	2.12e-112	TRUE
ABM71567.1	petD	PetD protein (subunit IV of the Cytochrome b6f complex)	A2BUV6	petD	100	3.5e-86	TRUE	pmc:P9515_03581	K02637	petD	cytochrome b6-f complex subunit 4	100	3.6e-86	TRUE	167542.P9515_03581	COG1290	petD	Component of the cytochrome b6-f complex, which mediates electron transfer between photosystem II (PSII) and photosystem I (PSI), cyclic electron flow around PSI, and state transitions	100	1.49e-112	TRUE
ABM74982.1	petD	PetD protein (subunit IV of the Cytochrome b6f complex)	Q46M01	petD	100	2.1e-86	TRUE	pmn:PMN2A_1703	K02637	petD	cytochrome b6-f complex subunit 4	100	2.1e-86	TRUE	167555.NATL1_04181	COG1290	petD	Component of the cytochrome b6-f complex, which mediates electron transfer between photosystem II (PSII) and photosystem I (PSI), cyclic electron flow around PSI, and state transitions	100	7.39e-113	TRUE
ABM78919.1	petD	PetD protein (subunit IV of the Cytochrome b6f complex)	A2CBQ9	petD	100	8.4e-88	TRUE	pmf:P9303_21841	K02637	petD	cytochrome b6-f complex subunit 4	100	8.7e-88	TRUE	74547.PMT_1648	COG1290	petD	Component of the cytochrome b6-f complex, which mediates electron transfer between photosystem II (PSII) and photosystem I (PSI), cyclic electron flow around PSI, and state transitions	98.1	6.08e-112	TRUE
ABO16975.1	petD	PetD protein (subunit IV of the Cytochrome b6f complex)	A8G2Y7	petD	100	2.1e-86	TRUE	pmb:A9601_03501	K02637	petD	cytochrome b6-f complex subunit 4	100	2.1e-86	TRUE	146891.A9601_03501	COG1290	petD	Component of the cytochrome b6-f complex, which mediates electron transfer between photosystem II (PSII) and photosystem I (PSI), cyclic electron flow around PSI, and state transitions	100	2.12e-112	TRUE
ABV49968.1	petD	PetD protein (subunit IV of the Cytochrome b6f complex)	A8G2Y7	petD	100	2.1e-86	TRUE	pmb:A9601_03501	K02637	petD	cytochrome b6-f complex subunit 4	100	2.1e-86	TRUE	146891.A9601_03501	COG1290	petD	Component of the cytochrome b6-f complex, which mediates electron transfer between photosystem II (PSII) and photosystem I (PSI), cyclic electron flow around PSI, and state transitions	100	2.12e-112	TRUE
ABW29639.1	petD	cytochrome b6/f complex subunit IV PetD	B0C0E7	petD	100	6e-86	TRUE	amr:AM1_4665	K02637	petD	cytochrome b6-f complex subunit 4	100	6.2e-86	TRUE	329726.AM1_4665	COG1290	petD	Component of the cytochrome b6-f complex, which mediates electron transfer between photosystem II (PSII) and photosystem I (PSI), cyclic electron flow around PSI, and state transitions	100	3.8e-111	TRUE
ABX08293.1	petD	PetD protein (subunit IV of the Cytochrome b6f complex)	A9BDY3	petD	100	1.2e-86	TRUE	pmj:P9211_03621	K02637	petD	cytochrome b6-f complex subunit 4	100	1.2e-86	TRUE	93059.P9211_03621	COG1290	petD	Component of the cytochrome b6-f complex, which mediates electron transfer between photosystem II (PSII) and photosystem I (PSI), cyclic electron flow around PSI, and state transitions	100	2.58e-113	TRUE
ACA98845.1	petD	cytb6/f complex subunit IV	P28057	petD	100	4.4e-89	TRUE	syp:SYNPCC7002_A0841	K02637	petD	cytochrome b6-f complex subunit 4	100	4.6e-89	TRUE	32049.SYNPCC7002_A0841	COG1290	petD	Component of the cytochrome b6-f complex, which mediates electron transfer between photosystem II (PSII) and photosystem I (PSI), cyclic electron flow around PSI, and state transitions	100	8e-117	TRUE
ACB50734.1	petD	cytochrome b6-f complex subunit 4	B1WWL0	petD	100	5.4e-87	TRUE	cyt:cce_1384	K02637	petD	cytochrome b6-f complex subunit 4	100	5.6e-87	TRUE	391612.CY0110_28499	COG1290	petD	Component of the cytochrome b6-f complex, which mediates electron transfer between photosystem II (PSII) and photosystem I (PSI), cyclic electron flow around PSI, and state transitions	100	2.21e-114	TRUE
ACC79096.1	petD	Cytochrome b/b6, C-terminal domain protein	B2J5T0	petD	100	7.8e-86	TRUE	npu:Npun_F0311	K02637	petD	cytochrome b6-f complex subunit 4	100	8.1e-86	TRUE	63737.Npun_F0311	COG1290	petD	Component of the cytochrome b6-f complex, which mediates electron transfer between photosystem II (PSII) and photosystem I (PSI), cyclic electron flow around PSI, and state transitions	100	5.2e-113	TRUE
ADB95648.1	petD	cytochrome b6/f complex subunit IV	D3EQ98	petD	100	1.2e-86	TRUE	cyu:UCYN_09690	K02637	petD	cytochrome b6-f complex subunit 4	100	1.2e-86	TRUE	1527444.ucyna2_00810	COG1290	petD	Component of the cytochrome b6-f complex, which mediates electron transfer between photosystem II (PSII) and photosystem I (PSI), cyclic electron flow around PSI, and state transitions	98.1	4.28e-112	TRUE
ADI63852.1	petD	cytb6/f complex subunit IV	D7E555	petD	100	1.6e-86	TRUE	naz:Aazo_1702	K02637	petD	cytochrome b6-f complex subunit 4	100	1.6e-86	TRUE	551115.Aazo_1702	COG1290	petD	Component of the cytochrome b6-f complex, which mediates electron transfer between photosystem II (PSII) and photosystem I (PSI), cyclic electron flow around PSI, and state transitions	100	1.28e-113	TRUE
AFW96821.1	petD	cytochrome b6/f complex subunit IV	A0A6H2C5U8	petD	100	6e-86	TRUE	anb:ANA_C20377	K02637	petD	cytochrome b6-f complex subunit 4	100	6.2e-86	TRUE	46234.ANA_C20377	COG1290	petD	Component of the cytochrome b6-f complex, which mediates electron transfer between photosystem II (PSII) and photosystem I (PSI), cyclic electron flow around PSI, and state transitions	100	3.66e-113	TRUE
AFY28753.1	petD	cytochrome b6/f complex subunit IV	K9P701	petD	100	6.4e-88	TRUE	cgc:Cyagr_1600	K02637	petD	cytochrome b6-f complex subunit 4	100	6.6e-88	TRUE	292564.Cyagr_1600	COG1290	petD	Component of the cytochrome b6-f complex, which mediates electron transfer between photosystem II (PSII) and photosystem I (PSI), cyclic electron flow around PSI, and state transitions	100	5.41e-115	TRUE
AFY33992.1	petD	Cytochrome b6-f complex subunit 4	K9PN82	petD	100	4.6e-86	TRUE	calo:Cal7507_3600	K02637	petD	cytochrome b6-f complex subunit 4	100	4.7e-86	TRUE	99598.Cal7507_3600	COG1290	petD	Component of the cytochrome b6-f complex, which mediates electron transfer between photosystem II (PSII) and photosystem I (PSI), cyclic electron flow around PSI, and state transitions	100	2.58e-113	TRUE
AFY39422.1	petD	Cytochrome b6-f complex subunit 4	K9Q3T9	petD	100	4.4e-89	TRUE	lep:Lepto7376_3193	K02637	petD	cytochrome b6-f complex subunit 4	100	4.6e-89	TRUE	111781.Lepto7376_3193	COG1290	petD	Component of the cytochrome b6-f complex, which mediates electron transfer between photosystem II (PSII) and photosystem I (PSI), cyclic electron flow around PSI, and state transitions	100	1.14e-116	TRUE
AFY45000.1	petD	Cytochrome b6-f complex subunit 4	A0A1Z4GFW1	petD	100	2.1e-86	TRUE	nos:Nos7107_4469	K02637	petD	cytochrome b6-f complex subunit 4	100	2.1e-86	TRUE	317936.Nos7107_4469	COG1290	petD	Component of the cytochrome b6-f complex, which mediates electron transfer between photosystem II (PSII) and photosystem I (PSI), cyclic electron flow around PSI, and state transitions	100	8.99e-114	TRUE
AFY49732.1	petD	cytochrome b6/f complex subunit IV	K9QY60	petD	100	1.6e-86	TRUE	nop:Nos7524_3959	K02637	petD	cytochrome b6-f complex subunit 4	100	1.6e-86	TRUE	28072.Nos7524_3959	COG1290	petD	Component of the cytochrome b6-f complex, which mediates electron transfer between photosystem II (PSII) and photosystem I (PSI), cyclic electron flow around PSI, and state transitions	100	6.32e-114	TRUE
AFY54935.1	petD	cytochrome b6/f complex subunit IV	K9RAF8	petD	100	3.5e-86	TRUE	riv:Riv7116_2420	K02637	petD	cytochrome b6-f complex subunit 4	100	3.6e-86	TRUE	373994.Riv7116_2420	COG1290	petD	Component of the cytochrome b6-f complex, which mediates electron transfer between photosystem II (PSII) and photosystem I (PSI), cyclic electron flow around PSI, and state transitions	100	3.66e-113	TRUE
AFY62618.1	petD	cytochrome b6/f complex subunit IV	K9RYS3	petD	100	2.6e-89	TRUE	syne:Syn6312_3600	K02637	petD	cytochrome b6-f complex subunit 4	100	2.7e-89	TRUE	195253.Syn6312_3600	COG1290	petD	Component of the cytochrome b6-f complex, which mediates electron transfer between photosystem II (PSII) and photosystem I (PSI), cyclic electron flow around PSI, and state transitions	100	5.2e-118	TRUE
AFY68010.1	petD	cytb6/f complex subunit IV	K9SCW9	petD	100	9.2e-87	TRUE	gei:GEI7407_3543	K02637	petD	cytochrome b6-f complex subunit 4	100	9.6e-87	TRUE	1173025.GEI7407_3543	COG1290	petD	Component of the cytochrome b6-f complex, which mediates electron transfer between photosystem II (PSII) and photosystem I (PSI), cyclic electron flow around PSI, and state transitions	100	1.55e-114	TRUE
AFY70839.1	petD	Cytochrome b6-f complex subunit 4	K9SM30	petD	100	2.4e-87	TRUE	pseu:Pse7367_2581	K02637	petD	cytochrome b6-f complex subunit 4	100	2.5e-87	TRUE	82654.Pse7367_2581	COG1290	petD	Component of the cytochrome b6-f complex, which mediates electron transfer between photosystem II (PSII) and photosystem I (PSI), cyclic electron flow around PSI, and state transitions	100	3.38e-114	TRUE
AFY72873.1	petD	cytochrome b6/f complex subunit IV	K9SRM8	petD	100	9.3e-87	TRUE	synp:Syn7502_00739	K02637	petD	cytochrome b6-f complex subunit 4	100	9.6e-87	TRUE	1173263.Syn7502_00739	COG1290	petD	Component of the cytochrome b6-f complex, which mediates electron transfer between photosystem II (PSII) and photosystem I (PSI), cyclic electron flow around PSI, and state transitions	100	2.78e-113	TRUE
AFY76818.1	petD	cytochrome b6/f complex subunit IV	K9T326	petD	100	1.2e-86	TRUE	plp:Ple7327_1433	K02637	petD	cytochrome b6-f complex subunit 4	100	1.2e-86	TRUE	118163.Ple7327_1433	COG1290	petD	Component of the cytochrome b6-f complex, which mediates electron transfer between photosystem II (PSII) and photosystem I (PSI), cyclic electron flow around PSI, and state transitions	100	2.58e-113	TRUE
AFY81643.1	petD	cytochrome b6/f complex subunit IV	K9TGV8	petD	100	6.4e-88	TRUE	oac:Oscil6304_1974	K02637	petD	cytochrome b6-f complex subunit 4	100	6.6e-88	TRUE	56110.Oscil6304_1974	COG1290	petD	Component of the cytochrome b6-f complex, which mediates electron transfer between photosystem II (PSII) and photosystem I (PSI), cyclic electron flow around PSI, and state transitions	100	1.55e-114	TRUE
AFY89529.1	petD	cytb6/f complex subunit IV	A0A2P8QPG2	petD	100	9.2e-87	TRUE	cthe:Chro_4125	K02637	petD	cytochrome b6-f complex subunit 4	100	9.6e-87	TRUE	251229.Chro_4125	COG1290	petD	Component of the cytochrome b6-f complex, which mediates electron transfer between photosystem II (PSII) and photosystem I (PSI), cyclic electron flow around PSI, and state transitions	100	2.58e-113	TRUE
AFY96115.1	petD	cytochrome b6/f complex subunit IV	K9UMS0	petD	100	1.3e-88	TRUE	cmp:Cha6605_5226	K02637	petD	cytochrome b6-f complex subunit 4	100	1.3e-88	TRUE	1173020.Cha6605_5226	COG1290	petD	Component of the cytochrome b6-f complex, which mediates electron transfer between photosystem II (PSII) and photosystem I (PSI), cyclic electron flow around PSI, and state transitions	100	2.29e-116	TRUE
AFY96759.1	petD	cytochrome b6/f complex subunit IV	434389675	petD	100	3.9e-85	TRUE	cmp:Cha6605_5912	K02637	petD	cytochrome b6-f complex subunit 4	100	4e-85	TRUE	1173020.Cha6605_5912	COG1290	-	Component of the cytochrome b6-f complex, which mediates electron transfer between photosystem II (PSII) and photosystem I (PSI), cyclic electron flow around PSI, and state transitions	100	1.43e-110	FALSE
AFZ00840.1	petD	Cytochrome b6-f complex subunit 4	K9V0R7	petD	100	7.1e-87	TRUE	calt:Cal6303_1803	K02637	petD	cytochrome b6-f complex subunit 4	100	7.3e-87	TRUE	1170562.Cal6303_1803	COG1290	petD	Component of the cytochrome b6-f complex, which mediates electron transfer between photosystem II (PSII) and photosystem I (PSI), cyclic electron flow around PSI, and state transitions	100	3.13e-114	TRUE
AFZ05470.1	petD	Cytochrome b6-f complex subunit 4	K9VE04	petD	100	6.4e-88	TRUE	oni:Osc7112_0898	K02637	petD	cytochrome b6-f complex subunit 4	100	6.6e-88	TRUE	179408.Osc7112_0898	COG1290	petD	Component of the cytochrome b6-f complex, which mediates electron transfer between photosystem II (PSII) and photosystem I (PSI), cyclic electron flow around PSI, and state transitions	100	9.35e-116	TRUE
AFZ11737.1	petD	Cytochrome b6-f complex subunit 4	K9VW76	petD	100	4.1e-87	TRUE	cep:Cri9333_0820	K02637	petD	cytochrome b6-f complex subunit 4	100	4.3e-87	TRUE	1173022.Cri9333_0820	COG1290	petD	Component of the cytochrome b6-f complex, which mediates electron transfer between photosystem II (PSII) and photosystem I (PSI), cyclic electron flow around PSI, and state transitions	100	8.99e-114	TRUE
AFZ21633.1	petD	cytochrome b6/f complex subunit IV	K9WN87	petD	100	1.9e-87	TRUE	mic:Mic7113_6033	K02637	petD	cytochrome b6-f complex subunit 4	100	1.9e-87	TRUE	1173027.Mic7113_6033	COG1290	petD	Component of the cytochrome b6-f complex, which mediates electron transfer between photosystem II (PSII) and photosystem I (PSI), cyclic electron flow around PSI, and state transitions	100	3.81e-115	TRUE
AFZ23150.1	petD	cytochrome b6/f complex subunit IV	K9WS00	petD	100	2.1e-86	TRUE	csg:Cylst_0824	K02637	petD	cytochrome b6-f complex subunit 4	100	2.1e-86	TRUE	56107.Cylst_0824	COG1290	petD	Component of the cytochrome b6-f complex, which mediates electron transfer between photosystem II (PSII) and photosystem I (PSI), cyclic electron flow around PSI, and state transitions	100	1.28e-113	TRUE
AFZ31047.1	petD	Cytochrome b6-f complex subunit 4	K9XHD0	petD	100	5.4e-87	TRUE	glp:Glo7428_2541	K02637	petD	cytochrome b6-f complex subunit 4	100	5.6e-87	TRUE	1173026.Glo7428_2541	COG1290	petD	Component of the cytochrome b6-f complex, which mediates electron transfer between photosystem II (PSII) and photosystem I (PSI), cyclic electron flow around PSI, and state transitions	100	4.45e-114	TRUE
AFZ36235.1	petD	Cytochrome b6-f complex subunit 4	K9XUF6	petD	100	4.1e-87	TRUE	scs:Sta7437_2709	K02637	petD	cytochrome b6-f complex subunit 4	100	4.3e-87	TRUE	111780.Sta7437_2709	COG1290	petD	Component of the cytochrome b6-f complex, which mediates electron transfer between photosystem II (PSII) and photosystem I (PSI), cyclic electron flow around PSI, and state transitions	100	2.21e-114	TRUE
AFZ45188.1	petD	cytb6/f complex subunit IV	K9YGJ7	petD	100	2.2e-88	TRUE	hao:PCC7418_3066	K02637	petD	cytochrome b6-f complex subunit 4	100	2.3e-88	TRUE	65093.PCC7418_3066	COG1290	petD	Component of the cytochrome b6-f complex, which mediates electron transfer between photosystem II (PSII) and photosystem I (PSI), cyclic electron flow around PSI, and state transitions	100	1.33e-115	TRUE
AFZ46943.1	petD	cytb6/f complex subunit IV	K9YLE8	petD	100	3.2e-90	TRUE	csn:Cyast_0971	K02637	petD	cytochrome b6-f complex subunit 4	100	3.3e-90	TRUE	292563.Cyast_0971	COG1290	petD	Component of the cytochrome b6-f complex, which mediates electron transfer between photosystem II (PSII) and photosystem I (PSI), cyclic electron flow around PSI, and state transitions	100	2.02e-117	TRUE
AFZ50943.1	petD	cytochrome b6/f complex subunit IV	K9YXV1	petD	100	2.2e-88	TRUE	dsl:Dacsa_2330	K02637	petD	cytochrome b6-f complex subunit 4	100	2.3e-88	TRUE	13035.Dacsa_2330	COG1290	petD	Component of the cytochrome b6-f complex, which mediates electron transfer between photosystem II (PSII) and photosystem I (PSI), cyclic electron flow around PSI, and state transitions	100	9.35e-116	TRUE
AFZ55078.1	petD	Cytochrome b6-f complex subunit 4	A0A2G3PCZ1	petD	100	2.4e-90	TRUE	can:Cyan10605_3019	K02637	petD	cytochrome b6-f complex subunit 4	100	2.5e-90	TRUE	755178.Cyan10605_3019	COG1290	petD	Component of the cytochrome b6-f complex, which mediates electron transfer between photosystem II (PSII) and photosystem I (PSI), cyclic electron flow around PSI, and state transitions	100	4.08e-117	TRUE
AFZ56291.1	petD	Cytochrome b6-f complex subunit 4	K9ZAU0	petD	100	1.2e-86	TRUE	acy:Anacy_0704	K02637	petD	cytochrome b6-f complex subunit 4	100	1.2e-86	TRUE	272123.Anacy_0704	COG1290	petD	Component of the cytochrome b6-f complex, which mediates electron transfer between photosystem II (PSII) and photosystem I (PSI), cyclic electron flow around PSI, and state transitions	100	6.32e-114	TRUE
AGF52443.1	petD	cytochrome b6-f complex subunit 4	P27589	petD	100	1.9e-87	TRUE	syn:slr0343	K02637	petD	cytochrome b6-f complex subunit 4	100	1.9e-87	TRUE	1148.1	COG1290	petD	Component of the cytochrome b6-f complex, which mediates electron transfer between photosystem II (PSII) and photosystem I (PSI), cyclic electron flow around PSI, and state transitions	100	1.09e-114	TRUE
AHB89339.1	petD	cytochrome b6-f complex subunit IV PetD	V5V6Y4	petD	100	1.2e-86	TRUE	thn:NK55_10490	K02637	petD	cytochrome b6-f complex subunit 4	100	1.3e-86	TRUE	197221	COG1290	petD	Component of the cytochrome b6-f complex, which mediates electron transfer between photosystem II (PSII) and photosystem I (PSI), cyclic electron flow around PSI, and state transitions	99.4	5.61e-113	TRUE
AHF62921.1	petD	cytochrome b6-f complex subunit 4 (17 kd polypeptide)	Q3AMC2	petD	100	1.3e-85	TRUE	syd:Syncc9605_0486	K02637	petD	cytochrome b6-f complex subunit 4	100	1.4e-85	TRUE	110662.Syncc9605_0486	COG1290	petD	Component of the cytochrome b6-f complex, which mediates electron transfer between photosystem II (PSII) and photosystem I (PSI), cyclic electron flow around PSI, and state transitions	100	8.64e-112	TRUE
AHJ30817.1	petD	Cytochrome b6-f complex subunit IV (PetD)	A0A161V9Q4	petD	100	2.7e-86	TRUE	acy:Anacy_0704	K02637	petD	cytochrome b6-f complex subunit 4	98.8	1.4e-85	TRUE	313624.NSP_45210	COG1290	petD	Component of the cytochrome b6-f complex, which mediates electron transfer between photosystem II (PSII) and photosystem I (PSI), cyclic electron flow around PSI, and state transitions	100	1.28e-113	TRUE
AIE75594.1	petD	Cytochrome b6-f complex subunit IV (PetD)	A0A068N029	petD	100	2.4e-87	TRUE	syj:D082_30660	K02637	petD	cytochrome b6-f complex subunit 4	100	2.5e-87	TRUE	1147.D082_30660	COG1290	petD	Component of the cytochrome b6-f complex, which mediates electron transfer between photosystem II (PSII) and photosystem I (PSI), cyclic electron flow around PSI, and state transitions	100	3.13e-114	TRUE
AII42516.1	petD	cytochrome B6	A0A3R7PDJ6	petD	100	3.5e-86	TRUE	synk:KR100_03920	K02637	petD	cytochrome b6-f complex subunit 4	100	3.6e-86	TRUE	1280380.KR100_03920	COG1290	petD	Component of the cytochrome b6-f complex, which mediates electron transfer between photosystem II (PSII) and photosystem I (PSI), cyclic electron flow around PSI, and state transitions	100	4.28e-112	TRUE
AII47023.1	petD	cytochrome B6	A0A076HD23	petD	100	1.6e-86	TRUE	synr:KR49_11480	K02637	petD	cytochrome b6-f complex subunit 4	100	1.6e-86	TRUE	585423.KR49_11480	COG1290	petD	Component of the cytochrome b6-f complex, which mediates electron transfer between photosystem II (PSII) and photosystem I (PSI), cyclic electron flow around PSI, and state transitions	100	1.05e-112	TRUE
AII47583.1	petD	cytochrome B6	Q3AMC2	petD	100	1.3e-85	TRUE	syd:Syncc9605_0486	K02637	petD	cytochrome b6-f complex subunit 4	100	1.4e-85	TRUE	110662.Syncc9605_0486	COG1290	petD	Component of the cytochrome b6-f complex, which mediates electron transfer between photosystem II (PSII) and photosystem I (PSI), cyclic electron flow around PSI, and state transitions	100	8.64e-112	TRUE
AIQ94396.1	petD	Cytochrome b6-f complex subunit IV (PetD)	A8G2Y7	petD	100	2.1e-86	TRUE	pmb:A9601_03501	K02637	petD	cytochrome b6-f complex subunit 4	100	2.1e-86	TRUE	146891.A9601_03501	COG1290	petD	Component of the cytochrome b6-f complex, which mediates electron transfer between photosystem II (PSII) and photosystem I (PSI), cyclic electron flow around PSI, and state transitions	100	2.12e-112	TRUE
AIQ96525.1	petD	Cytochrome b6-f complex subunit IV (PetD)	A0A089PCH6	petD	100	2.1e-86	TRUE	prm:EW15_0433	K02637	petD	cytochrome b6-f complex subunit 4	100	2.1e-86	TRUE	1501269.EW15_0433	COG1290	petD	Component of the cytochrome b6-f complex, which mediates electron transfer between photosystem II (PSII) and photosystem I (PSI), cyclic electron flow around PSI, and state transitions	100	5.2e-113	TRUE
AJD57173.1	petD	cytochrome b6-f complex subunit IV	Q54710	petD	100	1.3e-85	TRUE	syc:syc1770_c	K02637	petD	cytochrome b6-f complex subunit 4	100	1.4e-85	TRUE	1140.Synpcc7942_2332	COG1290	petD	Component of the cytochrome b6-f complex, which mediates electron transfer between photosystem II (PSII) and photosystem I (PSI), cyclic electron flow around PSI, and state transitions	100	5e-111	TRUE
AKE65705.1	petD	Cytochrome b6-f complex subunit IV (PetD)	A0A1V4BTU3	petD	100	4.9e-88	TRUE	mpk:VL20_3196	K02637	petD	cytochrome b6-f complex subunit 4	100	5.1e-88	TRUE	449447.MAE_33560	COG1290	petD	Component of the cytochrome b6-f complex, which mediates electron transfer between photosystem II (PSII) and photosystem I (PSI), cyclic electron flow around PSI, and state transitions	99.4	3.13e-114	TRUE
AKG22879.1	petD	cytochrome b6-f complex subunit IV	A0A0T7BUT9	petD	100	1.3e-85	TRUE	calh:IJ00_17790	K02637	petD	cytochrome b6-f complex subunit 4	100	1.4e-85	TRUE	1337936.IJ00_18780	COG1290	petD	Component of the cytochrome b6-f complex, which mediates electron transfer between photosystem II (PSII) and photosystem I (PSI), cyclic electron flow around PSI, and state transitions	100	4.28e-112	TRUE
AKN62015.1	petD	cytochrome b6-f complex subunit IV	Q0ICP7	petD	100	9.2e-87	TRUE	syg:sync_0550	K02637	petD	cytochrome b6-f complex subunit 4	100	9.6e-87	TRUE	166318.Syn8016DRAFT_2800	COG1290	petD	Component of the cytochrome b6-f complex, which mediates electron transfer between photosystem II (PSII) and photosystem I (PSI), cyclic electron flow around PSI, and state transitions	100	1.28e-113	TRUE
ALB42366.1	petD	cytochrome b6-f complex subunit IV	A0A0K2M3A1	petD	100	2.7e-86	TRUE	awa:AA650_19565	K02637	petD	cytochrome b6-f complex subunit 4	100	2.8e-86	TRUE	46234.ANA_C20377	COG1290	petD	Component of the cytochrome b6-f complex, which mediates electron transfer between photosystem II (PSII) and photosystem I (PSI), cyclic electron flow around PSI, and state transitions	98.8	1.05e-112	TRUE
ALF56037.1	petD	cytochrome b6-f complex subunit IV	A0A0M3V6U3	petD	100	1.6e-86	TRUE	nos:Nos7107_4469	K02637	petD	cytochrome b6-f complex subunit 4	98.1	1.1e-85	TRUE	317936.Nos7107_4469	COG1290	petD	Component of the cytochrome b6-f complex, which mediates electron transfer between photosystem II (PSII) and photosystem I (PSI), cyclic electron flow around PSI, and state transitions	98.1	7.39e-113	TRUE
ALJ68380.1	petD	cytochrome b6-f complex subunit IV	P27589	petD	100	1.9e-87	TRUE	syn:slr0343	K02637	petD	cytochrome b6-f complex subunit 4	100	1.9e-87	TRUE	1148.1	COG1290	petD	Component of the cytochrome b6-f complex, which mediates electron transfer between photosystem II (PSII) and photosystem I (PSI), cyclic electron flow around PSI, and state transitions	100	1.09e-114	TRUE
AMA08613.1	petD	cytochrome b6-f complex subunit IV	P28057	petD	100	4.4e-89	TRUE	syp:SYNPCC7002_A0841	K02637	petD	cytochrome b6-f complex subunit 4	100	4.6e-89	TRUE	32049.SYNPCC7002_A0841	COG1290	petD	Component of the cytochrome b6-f complex, which mediates electron transfer between photosystem II (PSII) and photosystem I (PSI), cyclic electron flow around PSI, and state transitions	100	8e-117	TRUE
AMW31786.1	petD	cytochrome b6-f complex subunit IV	D5A2W1	petD	100	4.1e-87	TRUE	arp:NIES39_M02410	K02637	petD	cytochrome b6-f complex subunit 4	100	4.3e-87	TRUE	696747.NIES39_M02410	COG1290	petD	Component of the cytochrome b6-f complex, which mediates electron transfer between photosystem II (PSII) and photosystem I (PSI), cyclic electron flow around PSI, and state transitions	100	3.13e-114	TRUE
AOC54109.1	petD	Cytochrome b6-f complex subunit IV (PetD)	A0A1V4BTU3	petD	100	4.9e-88	TRUE	mpk:VL20_3196	K02637	petD	cytochrome b6-f complex subunit 4	100	5.1e-88	TRUE	449447.MAE_33560	COG1290	petD	Component of the cytochrome b6-f complex, which mediates electron transfer between photosystem II (PSII) and photosystem I (PSI), cyclic electron flow around PSI, and state transitions	99.4	3.13e-114	TRUE
AOW99080.1	petD	cytochrome b6-f complex subunit IV	A0A6P0PML3	petD	100	4.9e-88	TRUE	mpro:BJP34_06125	K02637	petD	cytochrome b6-f complex subunit 4	100	5.1e-88	TRUE	489825.LYNGBM3L_46860	COG1290	petD	Component of the cytochrome b6-f complex, which mediates electron transfer between photosystem II (PSII) and photosystem I (PSI), cyclic electron flow around PSI, and state transitions	100	9.35e-116	TRUE
AOY79626.1	petD	cytochrome b6-f complex subunit IV	A0A6P0PML3	petD	100	4.9e-88	TRUE	mpro:BJP34_06125	K02637	petD	cytochrome b6-f complex subunit 4	100	5.1e-88	TRUE	489825.LYNGBM3L_46860	COG1290	petD	Component of the cytochrome b6-f complex, which mediates electron transfer between photosystem II (PSII) and photosystem I (PSI), cyclic electron flow around PSI, and state transitions	100	9.35e-116	TRUE
ARI83325.1	petD	PetD	B0JM93	petD	100	6.4e-88	TRUE	mar:MAE_33560	K02637	petD	cytochrome b6-f complex subunit 4	100	6.6e-88	TRUE	449447.MAE_33560	COG1290	petD	Component of the cytochrome b6-f complex, which mediates electron transfer between photosystem II (PSII) and photosystem I (PSI), cyclic electron flow around PSI, and state transitions	100	2.21e-114	TRUE
ARV60090.1	petD	cytochrome b6-f complex subunit IV	A0A1Y0RNK0	petD	100	7.1e-87	TRUE	ncn:BZZ01_16980	K02637	petD	cytochrome b6-f complex subunit 4	100	7.3e-87	TRUE	221288.JH992901_gene1865	COG1290	petD	Cytochrome b(C-terminal)/b6/petD	96.2	3.52e-111	TRUE
ASC69827.1	petD	Cytochrome b6-f complex subunit 4	A0A1Z3HI69	petD	100	1.2e-86	TRUE	hhg:XM38_007570	K02637	petD	cytochrome b6-f complex subunit 4	100	1.2e-86	TRUE	1229172.JQFA01000002_gene3154	COG1290	petD	Component of the cytochrome b6-f complex, which mediates electron transfer between photosystem II (PSII) and photosystem I (PSI), cyclic electron flow around PSI, and state transitions	87.5	4.09e-101	TRUE
AUB39650.1	petD	petD, cytochrome b6-f complex subunit 4	A0A2K8SWC1	petD	100	4.6e-86	TRUE	nfl:COO91_05648	K02637	petD	cytochrome b6-f complex subunit 4	100	4.7e-86	TRUE	63737.Npun_F0311	COG1290	petD	Component of the cytochrome b6-f complex, which mediates electron transfer between photosystem II (PSII) and photosystem I (PSI), cyclic electron flow around PSI, and state transitions	97.5	3.52e-111	TRUE
AUC61893.1	petD	cytochrome b6-f complex subunit 4 PetD	A0A2K8WS31	petD	100	3.2e-90	TRUE	cyl:AA637_12385	K02637	petD	cytochrome b6-f complex subunit 4	100	3.3e-90	TRUE	292563.Cyast_0971	COG1290	petD	Component of the cytochrome b6-f complex, which mediates electron transfer between photosystem II (PSII) and photosystem I (PSI), cyclic electron flow around PSI, and state transitions	98.2	1.66e-116	TRUE
AUT02801.1	petD	cytochrome b6-f complex subunit IV	A0A2I8ABT8	petD	100	3.5e-86	TRUE	noe:CLI64_21690	K02637	petD	cytochrome b6-f complex subunit 4	100	3.6e-86	TRUE	28072.Nos7524_3959	COG1290	petD	Component of the cytochrome b6-f complex, which mediates electron transfer between photosystem II (PSII) and photosystem I (PSI), cyclic electron flow around PSI, and state transitions	96.9	7.1e-111	TRUE
AVH62105.1	petD	cytochrome b6-f complex subunit IV	A0A235HPR9	petD	100	4.6e-86	TRUE	nfl:COO91_05648	K02637	petD	cytochrome b6-f complex subunit 4	98.1	1.8e-85	TRUE	63737.Npun_F0311	COG1290	petD	Component of the cytochrome b6-f complex, which mediates electron transfer between photosystem II (PSII) and photosystem I (PSI), cyclic electron flow around PSI, and state transitions	98.1	3.01e-112	TRUE
AVH72218.1	petD	cytochrome b6-f complex subunit IV	A0A2L2NTV4	petD	100	1e-85	TRUE	npu:Npun_F0311	K02637	petD	cytochrome b6-f complex subunit 4	98.1	6.9e-85	TRUE	63737.Npun_F0311	COG1290	petD	Component of the cytochrome b6-f complex, which mediates electron transfer between photosystem II (PSII) and photosystem I (PSI), cyclic electron flow around PSI, and state transitions	98.1	6.08e-112	TRUE
BAA10150.1	petD	cytochrome b6-f complex subunit 4	P27589	petD	100	1.9e-87	TRUE	syn:slr0343	K02637	petD	cytochrome b6-f complex subunit 4	100	1.9e-87	TRUE	1148.1	COG1290	petD	Component of the cytochrome b6-f complex, which mediates electron transfer between photosystem II (PSII) and photosystem I (PSI), cyclic electron flow around PSI, and state transitions	100	1.09e-114	TRUE
BAB75121.1	petD	plastoquinol--plastocyanin reductase, apocytochrome subunit 4	Q93SX1	petD	100	5.4e-87	TRUE	ana:alr3422	K02637	petD	cytochrome b6-f complex subunit 4	100	5.6e-87	TRUE	103690	COG1290	petD	Component of the cytochrome b6-f complex, which mediates electron transfer between photosystem II (PSII) and photosystem I (PSI), cyclic electron flow around PSI, and state transitions	100	1.55e-114	TRUE
BAC08348.1	petD	cytochrome b6-f complex subunit 4	P0C8N3	petD	100	9.3e-87	TRUE	tel:tlr0797	K02637	petD	cytochrome b6-f complex subunit 4	100	9.6e-87	TRUE	197221	COG1290	petD	Component of the cytochrome b6-f complex, which mediates electron transfer between photosystem II (PSII) and photosystem I (PSI), cyclic electron flow around PSI, and state transitions	100	1.38e-113	TRUE
BAD79960.1	petD	cytochrome b6-f complex subunit 4	Q54710	petD	100	1.3e-85	TRUE	syc:syc1770_c	K02637	petD	cytochrome b6-f complex subunit 4	100	1.4e-85	TRUE	1140.Synpcc7942_2332	COG1290	petD	Component of the cytochrome b6-f complex, which mediates electron transfer between photosystem II (PSII) and photosystem I (PSI), cyclic electron flow around PSI, and state transitions	100	5e-111	TRUE
BAG03178.1	petD	cytochrome b6-f complex subunit 4	B0JM93	petD	100	6.4e-88	TRUE	mar:MAE_33560	K02637	petD	cytochrome b6-f complex subunit 4	100	6.6e-88	TRUE	449447.MAE_33560	COG1290	petD	Component of the cytochrome b6-f complex, which mediates electron transfer between photosystem II (PSII) and photosystem I (PSI), cyclic electron flow around PSI, and state transitions	100	2.21e-114	TRUE
BAI93078.1	petD	cytochrome b6-f complex subunit IV	D5A2W1	petD	100	4.1e-87	TRUE	arp:NIES39_M02410	K02637	petD	cytochrome b6-f complex subunit 4	100	4.3e-87	TRUE	696747.NIES39_M02410	COG1290	petD	Component of the cytochrome b6-f complex, which mediates electron transfer between photosystem II (PSII) and photosystem I (PSI), cyclic electron flow around PSI, and state transitions	100	3.13e-114	TRUE
BAK50933.1	petD	cytochrome b6-f complex subunit 4	P27589	petD	100	1.9e-87	TRUE	syn:slr0343	K02637	petD	cytochrome b6-f complex subunit 4	100	1.9e-87	TRUE	1148.1	COG1290	petD	Component of the cytochrome b6-f complex, which mediates electron transfer between photosystem II (PSII) and photosystem I (PSI), cyclic electron flow around PSI, and state transitions	100	1.09e-114	TRUE
BAL29931.1	petD	cytochrome b6-f complex subunit 4	P27589	petD	100	1.9e-87	TRUE	syn:slr0343	K02637	petD	cytochrome b6-f complex subunit 4	100	1.9e-87	TRUE	1148.1	COG1290	petD	Component of the cytochrome b6-f complex, which mediates electron transfer between photosystem II (PSII) and photosystem I (PSI), cyclic electron flow around PSI, and state transitions	100	1.09e-114	TRUE
BAL33100.1	petD	cytochrome b6-f complex subunit 4	P27589	petD	100	1.9e-87	TRUE	syn:slr0343	K02637	petD	cytochrome b6-f complex subunit 4	100	1.9e-87	TRUE	1148.1	COG1290	petD	Component of the cytochrome b6-f complex, which mediates electron transfer between photosystem II (PSII) and photosystem I (PSI), cyclic electron flow around PSI, and state transitions	100	1.09e-114	TRUE
BAL36269.1	petD	cytochrome b6-f complex subunit 4	P27589	petD	100	1.9e-87	TRUE	syn:slr0343	K02637	petD	cytochrome b6-f complex subunit 4	100	1.9e-87	TRUE	1148.1	COG1290	petD	Component of the cytochrome b6-f complex, which mediates electron transfer between photosystem II (PSII) and photosystem I (PSI), cyclic electron flow around PSI, and state transitions	100	1.09e-114	TRUE
BAM54510.1	petD	cytochrome B6-f complex subunit IV	P27589	petD	100	1.9e-87	TRUE	syn:slr0343	K02637	petD	cytochrome b6-f complex subunit 4	100	1.9e-87	TRUE	1148.1	COG1290	petD	Component of the cytochrome b6-f complex, which mediates electron transfer between photosystem II (PSII) and photosystem I (PSI), cyclic electron flow around PSI, and state transitions	100	1.09e-114	TRUE
BAP18300.1	petD	cytochrome b6-f complex subunit IV	A0A077JGG9	petD	100	1.1e-87	TRUE	ceo:ETSB_1573	K02637	petD	cytochrome b6-f complex subunit 4	100	1.1e-87	TRUE	41431.PCC8801_3537	COG1290	petD	Component of the cytochrome b6-f complex, which mediates electron transfer between photosystem II (PSII) and photosystem I (PSI), cyclic electron flow around PSI, and state transitions	86.2	1.17e-100	TRUE
BAS57641.1	petD	cytochrome b6/f complex subunit IV	A0A1Z4JHD2	petD	100	2.4e-87	TRUE	lbo:LBWT_36010	K02637	petD	cytochrome b6-f complex subunit 4	100	2.5e-87	TRUE	272134.KB731324_gene3051	COG1290	petD	Component of the cytochrome b6-f complex, which mediates electron transfer between photosystem II (PSII) and photosystem I (PSI), cyclic electron flow around PSI, and state transitions	100	1.09e-114	TRUE
BAS63989.1	petD	cytochrome b6/f complex subunit IV	A0A1Z4JHD2	petD	100	2.4e-87	TRUE	lbo:LBWT_36010	K02637	petD	cytochrome b6-f complex subunit 4	100	2.5e-87	TRUE	272134.KB731324_gene3051	COG1290	petD	Component of the cytochrome b6-f complex, which mediates electron transfer between photosystem II (PSII) and photosystem I (PSI), cyclic electron flow around PSI, and state transitions	100	1.09e-114	TRUE
BAT52452.1	petD	Cytochrome b/b6-like protein	A0A1Z4ID06	petD	100	1.6e-86	TRUE	non:NOS3756_13920	K02637	petD	cytochrome b6-f complex subunit 4	100	1.6e-86	TRUE	28072.Nos7524_3959	COG1290	petD	Component of the cytochrome b6-f complex, which mediates electron transfer between photosystem II (PSII) and photosystem I (PSI), cyclic electron flow around PSI, and state transitions	98.1	1.49e-112	TRUE
BAU07532.1	petD	cytochrome b/b6-like protein	A0A2N6KS88	petD	100	1.3e-85	TRUE	fis:FIS3754_34620	K02637	petD	cytochrome b6-f complex subunit 4	100	1.4e-85	TRUE	306281.AJLK01000060_gene4837	COG1290	petD	Cytochrome b(C-terminal)/b6/petD	100	3.01e-112	TRUE
BAU11190.1	petD	cytochrome b6-f complex subunit IV	A0A0S3U172	petD	100	2.4e-87	TRUE	len:LEP3755_16830	K02637	petD	cytochrome b6-f complex subunit 4	100	2.5e-87	TRUE	272134.KB731324_gene3051	COG1290	petD	Component of the cytochrome b6-f complex, which mediates electron transfer between photosystem II (PSII) and photosystem I (PSI), cyclic electron flow around PSI, and state transitions	98.1	1.28e-113	TRUE
BAU43301.1	petD	Cytochrome b6-f complex subunit 4	A0A6M8B643	petD	100	2.7e-86	TRUE	let:O77CONTIG1_03129	K02637	petD	cytochrome b6-f complex subunit 4	100	2.8e-86	TRUE	1487953.JMKF01000007_gene5878	COG1290	petD	Component of the cytochrome b6-f complex, which mediates electron transfer between photosystem II (PSII) and photosystem I (PSI), cyclic electron flow around PSI, and state transitions	91.2	7.36e-104	TRUE
BAW96278.1	petD	cytb6/f complex subunit IV	A0A1Q2TX82	petD	100	4.4e-89	TRUE	syp:SYNPCC7002_A0841	K02637	petD	cytochrome b6-f complex subunit 4	96.2	5.6e-87	TRUE	1407650.BAUB01000001_gene246	COG1290	petD	Component of the cytochrome b6-f complex, which mediates electron transfer between photosystem II (PSII) and photosystem I (PSI), cyclic electron flow around PSI, and state transitions	100	6.93e-115	TRUE
BAY01269.1	petD	cytb6/f complex subunit IV	K9ZAU0	petD	100	1.2e-86	TRUE	acy:Anacy_0704	K02637	petD	cytochrome b6-f complex subunit 4	100	1.2e-86	TRUE	272123.Anacy_0704	COG1290	petD	Component of the cytochrome b6-f complex, which mediates electron transfer between photosystem II (PSII) and photosystem I (PSI), cyclic electron flow around PSI, and state transitions	100	6.32e-114	TRUE
BAY07427.1	petD	cytochrome b/b6-like protein	A0A1Z4FQD5	petD	100	1.6e-86	TRUE	ava:Ava_3442	K02637	petD	cytochrome b6-f complex subunit 4	97.5	1.5e-84	TRUE	240292.Ava_3442	COG1290	petD	Component of the cytochrome b6-f complex, which mediates electron transfer between photosystem II (PSII) and photosystem I (PSI), cyclic electron flow around PSI, and state transitions	97.5	5e-111	TRUE
BAY16367.1	petD	cytochrome b/b6-like protein	A0A1Z4GFW1	petD	100	2.1e-86	TRUE	nos:Nos7107_4469	K02637	petD	cytochrome b6-f complex subunit 4	100	2.1e-86	TRUE	317936.Nos7107_4469	COG1290	petD	Component of the cytochrome b6-f complex, which mediates electron transfer between photosystem II (PSII) and photosystem I (PSI), cyclic electron flow around PSI, and state transitions	100	8.99e-114	TRUE
BAY24085.1	petD	cytochrome b/b6-like protein	A0A1Z4FQD5	petD	100	1.6e-86	TRUE	ava:Ava_3442	K02637	petD	cytochrome b6-f complex subunit 4	97.5	1.5e-84	TRUE	240292.Ava_3442	COG1290	petD	Component of the cytochrome b6-f complex, which mediates electron transfer between photosystem II (PSII) and photosystem I (PSI), cyclic electron flow around PSI, and state transitions	97.5	5e-111	TRUE
BAY30477.1	petD	cytochrome b/b6-like protein	A0A1Z4FQD5	petD	100	1.6e-86	TRUE	ava:Ava_3442	K02637	petD	cytochrome b6-f complex subunit 4	97.5	1.5e-84	TRUE	240292.Ava_3442	COG1290	petD	Component of the cytochrome b6-f complex, which mediates electron transfer between photosystem II (PSII) and photosystem I (PSI), cyclic electron flow around PSI, and state transitions	97.5	5e-111	TRUE
BAY39857.1	petD	cytochrome b/b6-like protein	A0A1Z4ID06	petD	100	1.6e-86	TRUE	non:NOS3756_13920	K02637	petD	cytochrome b6-f complex subunit 4	100	1.6e-86	TRUE	28072.Nos7524_3959	COG1290	petD	Component of the cytochrome b6-f complex, which mediates electron transfer between photosystem II (PSII) and photosystem I (PSI), cyclic electron flow around PSI, and state transitions	98.1	1.49e-112	TRUE
BAY46727.1	petD	cytochrome b/b6-like protein	A0A1Z4IXV5	petD	100	1.9e-87	TRUE	ncn:BZZ01_16980	K02637	petD	cytochrome b6-f complex subunit 4	96.2	5.2e-85	TRUE	221288.JH992901_gene1865	COG1290	petD	Cytochrome b(C-terminal)/b6/petD	96.2	7.39e-113	TRUE
BAY52162.1	petD	cytochrome b6-f complex subunit 4	P0C8N3	petD	100	9.3e-87	TRUE	tel:tlr0797	K02637	petD	cytochrome b6-f complex subunit 4	100	9.6e-87	TRUE	197221	COG1290	petD	Component of the cytochrome b6-f complex, which mediates electron transfer between photosystem II (PSII) and photosystem I (PSI), cyclic electron flow around PSI, and state transitions	100	1.38e-113	TRUE
BAY56164.1	petD	cytochrome b6-f complex subunit IV	A0A1Z4JHD2	petD	100	2.4e-87	TRUE	lbo:LBWT_36010	K02637	petD	cytochrome b6-f complex subunit 4	100	2.5e-87	TRUE	272134.KB731324_gene3051	COG1290	petD	Component of the cytochrome b6-f complex, which mediates electron transfer between photosystem II (PSII) and photosystem I (PSI), cyclic electron flow around PSI, and state transitions	100	1.09e-114	TRUE
BAY61986.1	petD	cytochrome b/b6-like protein	A0A1Z4JZ62	petD	100	7.1e-87	TRUE	ava:Ava_3442	K02637	petD	cytochrome b6-f complex subunit 4	97.5	2.4e-85	TRUE	240292.Ava_3442	COG1290	petD	Component of the cytochrome b6-f complex, which mediates electron transfer between photosystem II (PSII) and photosystem I (PSI), cyclic electron flow around PSI, and state transitions	97.5	3.01e-112	TRUE
BAY69051.1	petD	cytochrome b6-f complex subunit 4	Q93SX1	petD	100	5.4e-87	TRUE	ana:alr3422	K02637	petD	cytochrome b6-f complex subunit 4	100	5.6e-87	TRUE	103690	COG1290	petD	Component of the cytochrome b6-f complex, which mediates electron transfer between photosystem II (PSII) and photosystem I (PSI), cyclic electron flow around PSI, and state transitions	100	1.55e-114	TRUE
BAY74412.1	petD	cytochrome b/b6-like protein	A0A1Z4KZV5	petD	100	1.3e-85	TRUE	nop:Nos7524_3959	K02637	petD	cytochrome b6-f complex subunit 4	98.1	2e-84	TRUE	240292.Ava_3442	COG1290	petD	Component of the cytochrome b6-f complex, which mediates electron transfer between photosystem II (PSII) and photosystem I (PSI), cyclic electron flow around PSI, and state transitions	98.8	2.48e-111	TRUE
BAY83638.1	petD	cytb6/f complex subunit IV	A0A1Z4LRB9	petD	100	7.8e-86	TRUE	riv:Riv7116_2420	K02637	petD	cytochrome b6-f complex subunit 4	99.4	2.4e-85	TRUE	373994.Riv7116_2420	COG1290	petD	Component of the cytochrome b6-f complex, which mediates electron transfer between photosystem II (PSII) and photosystem I (PSI), cyclic electron flow around PSI, and state transitions	99.4	4.28e-112	TRUE
BAY89037.1	petD	cytochrome b/b6-like protein	A0A1Z4FQD5	petD	100	1.6e-86	TRUE	ava:Ava_3442	K02637	petD	cytochrome b6-f complex subunit 4	97.5	1.5e-84	TRUE	240292.Ava_3442	COG1290	petD	Component of the cytochrome b6-f complex, which mediates electron transfer between photosystem II (PSII) and photosystem I (PSI), cyclic electron flow around PSI, and state transitions	97.5	5e-111	TRUE
BAY98615.1	petD	cytochrome b/b6-like protein	A0A1Z4FQD5	petD	100	1.6e-86	TRUE	ava:Ava_3442	K02637	petD	cytochrome b6-f complex subunit 4	97.5	1.5e-84	TRUE	240292.Ava_3442	COG1290	petD	Component of the cytochrome b6-f complex, which mediates electron transfer between photosystem II (PSII) and photosystem I (PSI), cyclic electron flow around PSI, and state transitions	97.5	5e-111	TRUE
BAZ07024.1	petD	cytochrome b/b6-like protein	A0A1Z4NMS7	petD	100	1.2e-86	TRUE	ncn:BZZ01_16980	K02637	petD	cytochrome b6-f complex subunit 4	96.2	2.6e-84	TRUE	221288.JH992901_gene1865	COG1290	petD	Cytochrome b(C-terminal)/b6/petD	94.4	6.83e-109	TRUE
BAZ12060.1	petD	cytb6/f complex subunit IV	A0A2H2X8X8	petD	100	3.2e-87	TRUE	riv:Riv7116_2420	K02637	petD	cytochrome b6-f complex subunit 4	93.1	5.4e-82	TRUE	32057.KB217478_gene1737	COG1290	petD	Component of the cytochrome b6-f complex, which mediates electron transfer between photosystem II (PSII) and photosystem I (PSI), cyclic electron flow around PSI, and state transitions	98.1	2.58e-113	TRUE
BAZ24385.1	petD	cytochrome b/b6-like protein	A0A1Z4Q2C6	petD	100	1.4e-87	TRUE	ncn:BZZ01_16980	K02637	petD	cytochrome b6-f complex subunit 4	95.6	1.2e-84	TRUE	221288.JH992901_gene1865	COG1290	petD	Cytochrome b(C-terminal)/b6/petD	95.6	1.05e-112	TRUE
BAZ31933.1	petD	cytochrome b/b6-like protein	A0A1Z4QP15	petD	100	1.3e-85	TRUE	csg:Cylst_0824	K02637	petD	cytochrome b6-f complex subunit 4	96.9	4.4e-84	TRUE	56107.Cylst_0824	COG1290	petD	Component of the cytochrome b6-f complex, which mediates electron transfer between photosystem II (PSII) and photosystem I (PSI), cyclic electron flow around PSI, and state transitions	96.9	5e-111	TRUE
BAZ37385.1	petD	cytochrome b/b6-like protein	A0A1Z4R4J2	petD	100	4.9e-88	TRUE	fis:FIS3754_34620	K02637	petD	cytochrome b6-f complex subunit 4	91.9	1e-80	TRUE	32057.KB217478_gene1737	COG1290	petD	Component of the cytochrome b6-f complex, which mediates electron transfer between photosystem II (PSII) and photosystem I (PSI), cyclic electron flow around PSI, and state transitions	94.4	1.01e-110	TRUE
BAZ47769.1	petD	cytochrome b/b6-like protein	A0A367RPW6	petD	100	2.1e-86	TRUE	nop:Nos7524_3959	K02637	petD	cytochrome b6-f complex subunit 4	99.4	8.1e-86	TRUE	28072.Nos7524_3959	COG1290	petD	Component of the cytochrome b6-f complex, which mediates electron transfer between photosystem II (PSII) and photosystem I (PSI), cyclic electron flow around PSI, and state transitions	99.4	5.2e-113	TRUE
BAZ58206.1	petD	cytb6/f complex subunit IV	A0A2H2X8X8	petD	100	3.2e-87	TRUE	riv:Riv7116_2420	K02637	petD	cytochrome b6-f complex subunit 4	93.1	5.4e-82	TRUE	32057.KB217478_gene1737	COG1290	petD	Component of the cytochrome b6-f complex, which mediates electron transfer between photosystem II (PSII) and photosystem I (PSI), cyclic electron flow around PSI, and state transitions	98.1	2.58e-113	TRUE
BAZ66932.1	petD	cytochrome b/b6-like protein	A0A1Z4TJ15	petD	100	3.9e-85	TRUE	fis:FIS3754_34620	K02637	petD	cytochrome b6-f complex subunit 4	95.6	1.1e-82	TRUE	1174528.JH992898_gene2336	COG1290	petD	Cytochrome b(C-terminal)/b6/petD	96.9	1.68e-109	TRUE
BAZ77467.1	petD	cytochrome b/b6-like protein	A0A1Z4FQD5	petD	100	1.6e-86	TRUE	ava:Ava_3442	K02637	petD	cytochrome b6-f complex subunit 4	97.5	1.5e-84	TRUE	240292.Ava_3442	COG1290	petD	Component of the cytochrome b6-f complex, which mediates electron transfer between photosystem II (PSII) and photosystem I (PSI), cyclic electron flow around PSI, and state transitions	97.5	5e-111	TRUE
BAZ81043.1	petD	cytochrome b6-f complex subunit 4	A0A479ZUB4	petD	100	9.2e-87	TRUE	ana:alr3422	K02637	petD	cytochrome b6-f complex subunit 4	93.1	1.2e-81	TRUE	103690	COG1290	petD	Component of the cytochrome b6-f complex, which mediates electron transfer between photosystem II (PSII) and photosystem I (PSI), cyclic electron flow around PSI, and state transitions	93.1	2.29e-107	TRUE
BAZ85223.1	petD	cytochrome b/b6-like protein	A0A1Z4V1A8	petD	100	1e-85	TRUE	awa:AA650_19565	K02637	petD	cytochrome b6-f complex subunit 4	97.5	1.2e-84	TRUE	46234.ANA_C20377	COG1290	petD	Component of the cytochrome b6-f complex, which mediates electron transfer between photosystem II (PSII) and photosystem I (PSI), cyclic electron flow around PSI, and state transitions	97.5	5e-111	TRUE
BAZ90665.1	petD	cytochrome b/b6-like protein	D4TMZ1	petD	100	1.3e-85	TRUE	ava:Ava_3442	K02637	petD	cytochrome b6-f complex subunit 4	95	1.1e-82	TRUE	533247.CRD_00305	COG1290	petD	Component of the cytochrome b6-f complex, which mediates electron transfer between photosystem II (PSII) and photosystem I (PSI), cyclic electron flow around PSI, and state transitions	100	3.01e-112	TRUE
BBA79870.1	petD	cytochrome b6-f complex subunit IV	A0A2Z5TIP2	petD	100	1.6e-86	TRUE	cer:RGRSB_1439	K02637	petD	cytochrome b6-f complex subunit 4	100	1.6e-86	TRUE	41431.PCC8801_3537	COG1290	petD	Component of the cytochrome b6-f complex, which mediates electron transfer between photosystem II (PSII) and photosystem I (PSI), cyclic electron flow around PSI, and state transitions	93.8	9.7e-109	TRUE
BBC23926.1	petD	cytochrome b6-f complex subunit 4	A0A352J9R4	petD	100	3.5e-86	TRUE	pser:ABRG53_1669	K02637	petD	cytochrome b6-f complex subunit 4	100	3.7e-86	TRUE	1173263.Syn7502_00739	COG1290	petD	Component of the cytochrome b6-f complex, which mediates electron transfer between photosystem II (PSII) and photosystem I (PSI), cyclic electron flow around PSI, and state transitions	83.9	2.01e-97	TRUE
BBD55503.1	petD	cytochrome b6-f complex subunit IV	A0A073CEG0	petD	100	4.6e-86	TRUE	pagh:NIES204_28110	K02637	petD	cytochrome b6-f complex subunit 4	100	4.7e-86	TRUE	388467.A19Y_1478	COG1290	petD	Component of the cytochrome b6-f complex, which mediates electron transfer between photosystem II (PSII) and photosystem I (PSI), cyclic electron flow around PSI, and state transitions	100	1.66e-111	TRUE
BBD59568.1	petD	cytochrome b/b6-like protein	A0A1Z4GFW1	petD	100	2.1e-86	TRUE	nos:Nos7107_4469	K02637	petD	cytochrome b6-f complex subunit 4	100	2.1e-86	TRUE	317936.Nos7107_4469	COG1290	petD	Component of the cytochrome b6-f complex, which mediates electron transfer between photosystem II (PSII) and photosystem I (PSI), cyclic electron flow around PSI, and state transitions	100	8.99e-114	TRUE
BBD66425.1	petD	cytochrome b/b6 domain-containing protein	A0A2R5G467	petD	100	4.6e-86	TRUE	nfl:COO91_05648	K02637	petD	cytochrome b6-f complex subunit 4	99.4	6.2e-86	TRUE	63737.Npun_F0311	COG1290	petD	Component of the cytochrome b6-f complex, which mediates electron transfer between photosystem II (PSII) and photosystem I (PSI), cyclic electron flow around PSI, and state transitions	98.1	1.74e-111	TRUE
BBH38388.1	petD	cytochrome b6-f complex subunit 4	B0JM93	petD	100	6.4e-88	TRUE	mar:MAE_33560	K02637	petD	cytochrome b6-f complex subunit 4	100	6.6e-88	TRUE	449447.MAE_33560	COG1290	petD	Component of the cytochrome b6-f complex, which mediates electron transfer between photosystem II (PSII) and photosystem I (PSI), cyclic electron flow around PSI, and state transitions	100	2.21e-114	TRUE
BCL37304.1	petD	cytochrome b6-f complex subunit 4	A0A1Z4ID06	petD	98.1	6e-86	TRUE	non:NOS3756_13920	K02637	petD	cytochrome b6-f complex subunit 4	98.1	6.2e-86	TRUE	28072.Nos7524_3959	COG1290	petD	Component of the cytochrome b6-f complex, which mediates electron transfer between photosystem II (PSII) and photosystem I (PSI), cyclic electron flow around PSI, and state transitions	98.1	3.01e-112	TRUE
BCU11371.1	petD	cytochrome b6-f complex subunit 4	A0A1V4BTU3	petD	100	4.9e-88	TRUE	mpk:VL20_3196	K02637	petD	cytochrome b6-f complex subunit 4	100	5.1e-88	TRUE	449447.MAE_33560	COG1290	petD	Component of the cytochrome b6-f complex, which mediates electron transfer between photosystem II (PSII) and photosystem I (PSI), cyclic electron flow around PSI, and state transitions	99.4	3.13e-114	TRUE
BDA72539.1	petD	Cytochrome b/b6-like	A0A1Q4S5D3	petD	100	1.4e-87	TRUE	ava:Ava_3442	K02637	petD	cytochrome b6-f complex subunit 4	90.6	2.1e-81	TRUE	32057.KB217478_gene1737	COG1290	petD	Component of the cytochrome b6-f complex, which mediates electron transfer between photosystem II (PSII) and photosystem I (PSI), cyclic electron flow around PSI, and state transitions	100	1.33e-115	TRUE
CAA41412.1	petD	cytochrome b6 /f complex subunit IV	P27589	petD	100	1.9e-87	TRUE	syn:slr0343	K02637	petD	cytochrome b6-f complex subunit 4	100	1.9e-87	TRUE	1148.1	COG1290	petD	Component of the cytochrome b6-f complex, which mediates electron transfer between photosystem II (PSII) and photosystem I (PSI), cyclic electron flow around PSI, and state transitions	100	1.09e-114	TRUE
CAA42861.1	petD	subunit IV	P28059	petD	100	2.1e-86	TRUE	let:O77CONTIG1_03129	K02637	petD	cytochrome b6-f complex subunit 4	81.2	1e-72	TRUE	317619.ANKN01000158_gene1813	COG1290	petD	Component of the cytochrome b6-f complex, which mediates electron transfer between photosystem II (PSII) and photosystem I (PSI), cyclic electron flow around PSI, and state transitions	100	3.01e-112	TRUE
CAA44775.1	petD	subunit 4	P28057	petD	100	4.4e-89	TRUE	syp:SYNPCC7002_A0841	K02637	petD	cytochrome b6-f complex subunit 4	100	4.6e-89	TRUE	32049.SYNPCC7002_A0841	COG1290	petD	Component of the cytochrome b6-f complex, which mediates electron transfer between photosystem II (PSII) and photosystem I (PSI), cyclic electron flow around PSI, and state transitions	100	8e-117	TRUE
CAA9308583.1	petD	Cytochrome b6-f complex subunit IV (PetD)	A0A6J4KPM3	petD	100	2.9e-88	TRUE	oni:Osc7112_0898	K02637	petD	cytochrome b6-f complex subunit 4	96.9	1.8e-85	TRUE	179408.Osc7112_0898	COG1290	petD	Component of the cytochrome b6-f complex, which mediates electron transfer between photosystem II (PSII) and photosystem I (PSI), cyclic electron flow around PSI, and state transitions	96.9	2.12e-112	TRUE
CAB46750.1	petD	cytochrome b6/f complex subunit IV	P0C8N3	petD	100	9.3e-87	TRUE	tel:tlr0797	K02637	petD	cytochrome b6-f complex subunit 4	100	9.6e-87	TRUE	197221	COG1290	petD	Component of the cytochrome b6-f complex, which mediates electron transfer between photosystem II (PSII) and photosystem I (PSI), cyclic electron flow around PSI, and state transitions	100	1.38e-113	TRUE
CAB72243.1	petD	b6f complex subunit IV	Q9L3Q0	petD	100	1.6e-86	TRUE	ava:Ava_3442	K02637	petD	cytochrome b6-f complex subunit 4	100	1.6e-86	TRUE	240292.Ava_3442	COG1290	petD	Component of the cytochrome b6-f complex, which mediates electron transfer between photosystem II (PSII) and photosystem I (PSI), cyclic electron flow around PSI, and state transitions	100	8.99e-114	TRUE
CAC39603.1	petD	subunit IV	Q93SX1	petD	100	5.4e-87	TRUE	ana:alr3422	K02637	petD	cytochrome b6-f complex subunit 4	100	5.6e-87	TRUE	103690	COG1290	petD	Component of the cytochrome b6-f complex, which mediates electron transfer between photosystem II (PSII) and photosystem I (PSI), cyclic electron flow around PSI, and state transitions	100	1.55e-114	TRUE
CAC5342191.1	petD	Cytochrome b6-f complex subunit 4	A0A073CEG0	petD	100	4.6e-86	TRUE	pagh:NIES204_28110	K02637	petD	cytochrome b6-f complex subunit 4	100	4.7e-86	TRUE	388467.A19Y_1478	COG1290	petD	Component of the cytochrome b6-f complex, which mediates electron transfer between photosystem II (PSII) and photosystem I (PSI), cyclic electron flow around PSI, and state transitions	100	1.66e-111	TRUE
CAD0227440.1	petD	Cytochrome b6-f complex subunit 4	A0A073CEG0	petD	100	4.6e-86	TRUE	pagh:NIES204_28110	K02637	petD	cytochrome b6-f complex subunit 4	100	4.7e-86	TRUE	388467.A19Y_1478	COG1290	petD	Component of the cytochrome b6-f complex, which mediates electron transfer between photosystem II (PSII) and photosystem I (PSI), cyclic electron flow around PSI, and state transitions	100	1.66e-111	TRUE
CAE08481.1	petD	cytochrome b6-f complex subunit 4 (17 kd polypeptide)	Q7U4U7	petD	100	6e-86	TRUE	syw:SYNW1966	K02637	petD	cytochrome b6-f complex subunit 4	100	6.2e-86	TRUE	84588.SYNW1966	COG1290	petD	Component of the cytochrome b6-f complex, which mediates electron transfer between photosystem II (PSII) and photosystem I (PSI), cyclic electron flow around PSI, and state transitions	100	1.23e-111	TRUE
CAE18785.1	petD	PetD protein (subunit IV of the Cytochrome b6f complex)	Q7TUF3	petD	100	2.1e-86	TRUE	pmm:PMM0326	K02637	petD	cytochrome b6-f complex subunit 4	100	2.1e-86	TRUE	59919.PMM0326	COG1290	petD	Component of the cytochrome b6-f complex, which mediates electron transfer between photosystem II (PSII) and photosystem I (PSI), cyclic electron flow around PSI, and state transitions	100	1.05e-112	TRUE
CAE21823.1	petD	PetD (subunit IV of the Cytochrome b6f complex)	Q7TUQ1	petD	100	1.1e-87	TRUE	pmt:PMT_1648	K02637	petD	cytochrome b6-f complex subunit 4	100	1.1e-87	TRUE	74547.PMT_1648	COG1290	petD	Component of the cytochrome b6-f complex, which mediates electron transfer between photosystem II (PSII) and photosystem I (PSI), cyclic electron flow around PSI, and state transitions	100	3.13e-114	TRUE
CAK22960.1	petD	Cytochrome b6-f complex subunit 4	A0A7G8EBR4	petD	100	4.2e-78	TRUE	syx:SynWH7803_0534	K02637	petD	cytochrome b6-f complex subunit 4	100	4.4e-78	TRUE	32051.SynWH7803_0534	COG1290	petD	Component of the cytochrome b6-f complex, which mediates electron transfer between photosystem II (PSII) and photosystem I (PSI), cyclic electron flow around PSI, and state transitions	100	2.65e-102	TRUE
CAK27349.1	petD	Cytochrome b6-f complex subunit 4	A5GR40	petD	100	7.8e-86	TRUE	syr:SynRCC307_0446	K02637	petD	cytochrome b6-f complex subunit 4	100	8.1e-86	TRUE	316278.SynRCC307_0446	COG1290	petD	Component of the cytochrome b6-f complex, which mediates electron transfer between photosystem II (PSII) and photosystem I (PSI), cyclic electron flow around PSI, and state transitions	100	1.23e-111	TRUE
CAO87618.1	petD	petD	B0JM93	petD	100	6.4e-88	TRUE	mar:MAE_33560	K02637	petD	cytochrome b6-f complex subunit 4	100	6.6e-88	TRUE	449447.MAE_33560	COG1290	petD	Component of the cytochrome b6-f complex, which mediates electron transfer between photosystem II (PSII) and photosystem I (PSI), cyclic electron flow around PSI, and state transitions	100	2.21e-114	TRUE
CBN54176.1	petD	Cytochrome b6-f complex subunit 4	D8FUY6	petD	100	9.2e-87	TRUE	ter:Tery_1136	K02637	petD	cytochrome b6-f complex subunit 4	86.9	2.8e-78	TRUE	402777.KB235903_gene2443	COG1290	petD	Component of the cytochrome b6-f complex, which mediates electron transfer between photosystem II (PSII) and photosystem I (PSI), cyclic electron flow around PSI, and state transitions	100	4.45e-114	TRUE
CCE16454.1	petD	Cytochrome b6-f complex subunit 4 (17 kDa polypeptide)	A0A328V7E7	petD	100	5.4e-87	TRUE	arp:NIES39_M02410	K02637	petD	cytochrome b6-f complex subunit 4	98.1	2.1e-86	TRUE	459495.SPLC1_S541100	COG1290	petD	Component of the cytochrome b6-f complex, which mediates electron transfer between photosystem II (PSII) and photosystem I (PSI), cyclic electron flow around PSI, and state transitions	99.4	3.66e-113	TRUE
CCH66312.1	petD	Cytochrome b6-f complex subunit IV (PetD)	A0A3B9F733	petD	100	2.7e-86	TRUE	noe:CLI64_21690	K02637	petD	cytochrome b6-f complex subunit 4	90	9.6e-79	TRUE	1165094.RINTHH_1570	COG1290	petD	Component of the cytochrome b6-f complex, which mediates electron transfer between photosystem II (PSII) and photosystem I (PSI), cyclic electron flow around PSI, and state transitions	100	1.05e-112	TRUE
CCH95497.1	petD	Cytochrome b6-f complex subunit 4	B0JM93	petD	100	6.4e-88	TRUE	mar:MAE_33560	K02637	petD	cytochrome b6-f complex subunit 4	100	6.6e-88	TRUE	449447.MAE_33560	COG1290	petD	Component of the cytochrome b6-f complex, which mediates electron transfer between photosystem II (PSII) and photosystem I (PSI), cyclic electron flow around PSI, and state transitions	100	2.21e-114	TRUE
CCI00557.1	petD	Cytochrome b6-f complex subunit 4	B0JM93	petD	100	6.4e-88	TRUE	mar:MAE_33560	K02637	petD	cytochrome b6-f complex subunit 4	100	6.6e-88	TRUE	449447.MAE_33560	COG1290	petD	Component of the cytochrome b6-f complex, which mediates electron transfer between photosystem II (PSII) and photosystem I (PSI), cyclic electron flow around PSI, and state transitions	100	2.21e-114	TRUE
CCI01412.1	petD	Cytochrome b6-f complex subunit 4	B0JM93	petD	100	6.4e-88	TRUE	mar:MAE_33560	K02637	petD	cytochrome b6-f complex subunit 4	100	6.6e-88	TRUE	449447.MAE_33560	COG1290	petD	Component of the cytochrome b6-f complex, which mediates electron transfer between photosystem II (PSII) and photosystem I (PSI), cyclic electron flow around PSI, and state transitions	100	2.21e-114	TRUE
CCI08888.1	petD	Cytochrome b6-f complex subunit 4	B0JM93	petD	100	6.4e-88	TRUE	mar:MAE_33560	K02637	petD	cytochrome b6-f complex subunit 4	100	6.6e-88	TRUE	449447.MAE_33560	COG1290	petD	Component of the cytochrome b6-f complex, which mediates electron transfer between photosystem II (PSII) and photosystem I (PSI), cyclic electron flow around PSI, and state transitions	100	2.21e-114	TRUE
CCI12709.1	petD	Cytochrome b6-f complex subunit 4	B0JM93	petD	100	6.4e-88	TRUE	mar:MAE_33560	K02637	petD	cytochrome b6-f complex subunit 4	100	6.6e-88	TRUE	449447.MAE_33560	COG1290	petD	Component of the cytochrome b6-f complex, which mediates electron transfer between photosystem II (PSII) and photosystem I (PSI), cyclic electron flow around PSI, and state transitions	100	2.21e-114	TRUE
CCI17034.1	petD	Cytochrome b6-f complex subunit 4	B0JM93	petD	100	6.4e-88	TRUE	mar:MAE_33560	K02637	petD	cytochrome b6-f complex subunit 4	100	6.6e-88	TRUE	449447.MAE_33560	COG1290	petD	Component of the cytochrome b6-f complex, which mediates electron transfer between photosystem II (PSII) and photosystem I (PSI), cyclic electron flow around PSI, and state transitions	100	2.21e-114	TRUE
CCI26964.1	petD	Cytochrome b6-f complex subunit 4	B0JM93	petD	100	6.4e-88	TRUE	mar:MAE_33560	K02637	petD	cytochrome b6-f complex subunit 4	100	6.6e-88	TRUE	449447.MAE_33560	COG1290	petD	Component of the cytochrome b6-f complex, which mediates electron transfer between photosystem II (PSII) and photosystem I (PSI), cyclic electron flow around PSI, and state transitions	100	2.21e-114	TRUE
CCI26985.1	petD	Cytochrome b6-f complex subunit 4	B0JM93	petD	100	6.4e-88	TRUE	mar:MAE_33560	K02637	petD	cytochrome b6-f complex subunit 4	100	6.6e-88	TRUE	449447.MAE_33560	COG1290	petD	Component of the cytochrome b6-f complex, which mediates electron transfer between photosystem II (PSII) and photosystem I (PSI), cyclic electron flow around PSI, and state transitions	100	2.21e-114	TRUE
CCI32746.1	petD	Cytochrome b6-f complex subunit 4	A0A1V4BTU3	petD	100	4.9e-88	TRUE	mpk:VL20_3196	K02637	petD	cytochrome b6-f complex subunit 4	100	5.1e-88	TRUE	449447.MAE_33560	COG1290	petD	Component of the cytochrome b6-f complex, which mediates electron transfer between photosystem II (PSII) and photosystem I (PSI), cyclic electron flow around PSI, and state transitions	99.4	3.13e-114	TRUE
CCI36178.1	petD	Cytochrome b6-f complex subunit 4	A0A1V4BTU3	petD	100	4.9e-88	TRUE	mpk:VL20_3196	K02637	petD	cytochrome b6-f complex subunit 4	100	5.1e-88	TRUE	449447.MAE_33560	COG1290	petD	Component of the cytochrome b6-f complex, which mediates electron transfer between photosystem II (PSII) and photosystem I (PSI), cyclic electron flow around PSI, and state transitions	99.4	3.13e-114	TRUE
CCQ52445.1	petD	Cytochrome b6-f complex subunit IV (PetD)	T2J196	petD	100	8.4e-88	TRUE	cwa:CwatDRAFT_4240	K02637	petD	cytochrome b6-f complex subunit 4	100	8.7e-88	TRUE	391612.CY0110_28499	COG1290	petD	Component of the cytochrome b6-f complex, which mediates electron transfer between photosystem II (PSII) and photosystem I (PSI), cyclic electron flow around PSI, and state transitions	94.4	1.43e-110	TRUE
CCQ58175.1	petD	Cytochrome b6-f complex subunit IV (PetD)	T2J196	petD	100	8.4e-88	TRUE	cwa:CwatDRAFT_4240	K02637	petD	cytochrome b6-f complex subunit 4	100	8.7e-88	TRUE	391612.CY0110_28499	COG1290	petD	Component of the cytochrome b6-f complex, which mediates electron transfer between photosystem II (PSII) and photosystem I (PSI), cyclic electron flow around PSI, and state transitions	94.4	1.43e-110	TRUE
CCQ63908.1	petD	Cytochrome b6-f complex subunit IV (PetD)	T2J196	petD	100	8.4e-88	TRUE	cwa:CwatDRAFT_4240	K02637	petD	cytochrome b6-f complex subunit 4	100	8.7e-88	TRUE	391612.CY0110_28499	COG1290	petD	Component of the cytochrome b6-f complex, which mediates electron transfer between photosystem II (PSII) and photosystem I (PSI), cyclic electron flow around PSI, and state transitions	94.4	1.43e-110	TRUE
CCQ67072.1	petD	Cytochrome b6-f complex subunit IV (PetD)	T2J196	petD	100	8.4e-88	TRUE	cwa:CwatDRAFT_4240	K02637	petD	cytochrome b6-f complex subunit 4	100	8.7e-88	TRUE	391612.CY0110_28499	COG1290	petD	Component of the cytochrome b6-f complex, which mediates electron transfer between photosystem II (PSII) and photosystem I (PSI), cyclic electron flow around PSI, and state transitions	94.4	1.43e-110	TRUE
CDM95099.1	petD	Cytochrome b6-f complex subunit 4 (17 kDa polypeptide)	A0A328V7E7	petD	100	5.4e-87	TRUE	arp:NIES39_M02410	K02637	petD	cytochrome b6-f complex subunit 4	98.1	2.1e-86	TRUE	459495.SPLC1_S541100	COG1290	petD	Component of the cytochrome b6-f complex, which mediates electron transfer between photosystem II (PSII) and photosystem I (PSI), cyclic electron flow around PSI, and state transitions	99.4	3.66e-113	TRUE
CDN15252.1	petD	Cytochrome b6-f complex subunit IV (PetD)	A0A3B9F733	petD	96.9	5.6e-84	TRUE	noe:CLI64_21690	K02637	petD	cytochrome b6-f complex subunit 4	92.5	3.5e-81	TRUE	1165094.RINTHH_1570	COG1290	petD	Component of the cytochrome b6-f complex, which mediates electron transfer between photosystem II (PSII) and photosystem I (PSI), cyclic electron flow around PSI, and state transitions	96.9	1.68e-109	TRUE
CDP57008.1	petD	Cytochrome b6-f complex subunit IV (PetD)	A0A076FJA3	petD	100	2e-74	TRUE	thj:32981807	K02637	petD	cytochrome b6-f complex subunit 4	100	2.1e-74	TRUE	4081.Solyc01g007540.2.1	COG1290	-	Cytochrome b(C-terminal)/b6/petD	100	1.57e-97	FALSE
CEJ42626.1	petD	Cytochrome b6-f complex subunit 4 (17 kDa polypep tide)	A0A654SH52	petD	100	2.1e-86	TRUE	non:NOS3756_13920	K02637	petD	cytochrome b6-f complex subunit 4	98.1	3.1e-85	TRUE	99598.Cal7507_3600	COG1290	petD	Component of the cytochrome b6-f complex, which mediates electron transfer between photosystem II (PSII) and photosystem I (PSI), cyclic electron flow around PSI, and state transitions	98.1	4.28e-112	TRUE
CRY92957.1	petD	cytochrome b6/f complex subunit 4	Q7U4U7	petD	100	6e-86	TRUE	syw:SYNW1966	K02637	petD	cytochrome b6-f complex subunit 4	100	6.2e-86	TRUE	84588.SYNW1966	COG1290	petD	Component of the cytochrome b6-f complex, which mediates electron transfer between photosystem II (PSII) and photosystem I (PSI), cyclic electron flow around PSI, and state transitions	100	1.23e-111	TRUE
CUM61610.1	petD	Cytochrome b6-f complex subunit 4	A0A073CEG0	petD	100	4.6e-86	TRUE	pagh:NIES204_28110	K02637	petD	cytochrome b6-f complex subunit 4	100	4.7e-86	TRUE	388467.A19Y_1478	COG1290	petD	Component of the cytochrome b6-f complex, which mediates electron transfer between photosystem II (PSII) and photosystem I (PSI), cyclic electron flow around PSI, and state transitions	100	1.66e-111	TRUE
EAW38286.1	petD	cytochrome b6-f complex subunit 4	A0YL11	petD	100	7.1e-87	TRUE	arp:NIES39_M02410	K02637	petD	cytochrome b6-f complex subunit 4	86.2	6.2e-78	TRUE	313612.L8106_09691	COG1290	petD	Component of the cytochrome b6-f complex, which mediates electron transfer between photosystem II (PSII) and photosystem I (PSI), cyclic electron flow around PSI, and state transitions	100	1.81e-113	TRUE
EAW43603.1	petD	Cytochrome b/b6-like protein	A0A161V9Q4	petD	100	2.7e-86	TRUE	acy:Anacy_0704	K02637	petD	cytochrome b6-f complex subunit 4	98.8	1.4e-85	TRUE	313624.NSP_45210	COG1290	petD	Component of the cytochrome b6-f complex, which mediates electron transfer between photosystem II (PSII) and photosystem I (PSI), cyclic electron flow around PSI, and state transitions	100	1.28e-113	TRUE
EDZ94909.1	petD	Cytochrome b/b6 domain	K1VPK0	petD	100	3.2e-87	TRUE	arp:NIES39_M02410	K02637	petD	cytochrome b6-f complex subunit 4	97.5	3.6e-86	TRUE	459495.SPLC1_S541100	COG1290	petD	Component of the cytochrome b6-f complex, which mediates electron transfer between photosystem II (PSII) and photosystem I (PSI), cyclic electron flow around PSI, and state transitions	100	3.13e-114	TRUE
EFA69773.1	petD	Cytochrome b/b6-like protein	A0A3F3KLG2	petD	100	1.3e-85	TRUE	ava:Ava_3442	K02637	petD	cytochrome b6-f complex subunit 4	94.4	1.9e-82	TRUE	533240.CRC_02198	COG1290	petD	Component of the cytochrome b6-f complex, which mediates electron transfer between photosystem II (PSII) and photosystem I (PSI), cyclic electron flow around PSI, and state transitions	100	4.28e-112	TRUE
EFA74240.1	petD	Cytochrome b/b6-like protein	D4TMZ1	petD	100	1.3e-85	TRUE	ava:Ava_3442	K02637	petD	cytochrome b6-f complex subunit 4	95	1.1e-82	TRUE	533247.CRD_00305	COG1290	petD	Component of the cytochrome b6-f complex, which mediates electron transfer between photosystem II (PSII) and photosystem I (PSI), cyclic electron flow around PSI, and state transitions	100	3.01e-112	TRUE
EGJ30785.1	petD	cytochrome b6/f complex subunit IV	A0A6P0PML3	petD	100	4.9e-88	TRUE	mpro:BJP34_06125	K02637	petD	cytochrome b6-f complex subunit 4	100	5.1e-88	TRUE	489825.LYNGBM3L_46860	COG1290	petD	Component of the cytochrome b6-f complex, which mediates electron transfer between photosystem II (PSII) and photosystem I (PSI), cyclic electron flow around PSI, and state transitions	100	9.35e-116	TRUE
EHC14103.1	petD	Cytochrome b6-f complex subunit 4	G6FU20	petD	100	4.6e-86	TRUE	fis:FIS3754_34620	K02637	petD	cytochrome b6-f complex subunit 4	99.4	2.4e-85	TRUE	306281.AJLK01000060_gene4837	COG1290	petD	Cytochrome b(C-terminal)/b6/petD	99.4	4.28e-112	TRUE
EHJ13158.1	petD	Cytochrome b6-f complex subunit IV (PetD)	T2J196	petD	100	8.4e-88	TRUE	cwa:CwatDRAFT_4240	K02637	petD	cytochrome b6-f complex subunit 4	100	8.7e-88	TRUE	391612.CY0110_28499	COG1290	petD	Component of the cytochrome b6-f complex, which mediates electron transfer between photosystem II (PSII) and photosystem I (PSI), cyclic electron flow around PSI, and state transitions	94.4	1.43e-110	TRUE
EKD06165.1	petD	cytochrome b/b6 domain protein	K1VPK0	petD	100	3.2e-87	TRUE	arp:NIES39_M02410	K02637	petD	cytochrome b6-f complex subunit 4	97.5	3.6e-86	TRUE	459495.SPLC1_S541100	COG1290	petD	Component of the cytochrome b6-f complex, which mediates electron transfer between photosystem II (PSII) and photosystem I (PSI), cyclic electron flow around PSI, and state transitions	100	3.13e-114	TRUE
EKF06191.1	petD	cytochrome b6-f complex subunit IV	A0A1Z4FQD5	petD	100	1.6e-86	TRUE	ava:Ava_3442	K02637	petD	cytochrome b6-f complex subunit 4	97.5	1.5e-84	TRUE	240292.Ava_3442	COG1290	petD	Component of the cytochrome b6-f complex, which mediates electron transfer between photosystem II (PSII) and photosystem I (PSI), cyclic electron flow around PSI, and state transitions	97.5	5e-111	TRUE
EKQ70953.1	petD	cytochrome b6/f complex subunit IV	K8GPT8	petD	100	1.3e-85	TRUE	len:LEP3755_16830	K02637	petD	cytochrome b6-f complex subunit 4	88.1	5.8e-76	TRUE	864702.OsccyDRAFT_1262	COG1290	petD	Component of the cytochrome b6-f complex, which mediates electron transfer between photosystem II (PSII) and photosystem I (PSI), cyclic electron flow around PSI, and state transitions	100	3.52e-111	TRUE
EKV03727.1	petD	cytochrome b6/f complex subunit IV	K9F6Q9	petD	100	1.6e-86	TRUE	let:O77CONTIG1_03129	K02637	petD	cytochrome b6-f complex subunit 4	90.6	2.5e-79	TRUE	102129.Lepto7375DRAFT_6038	COG1290	petD	Component of the cytochrome b6-f complex, which mediates electron transfer between photosystem II (PSII) and photosystem I (PSI), cyclic electron flow around PSI, and state transitions	100	1.81e-113	TRUE
ELP52547.1	petD	cytb6/f complex subunit IV	B0JM93	petD	100	6.4e-88	TRUE	mar:MAE_33560	K02637	petD	cytochrome b6-f complex subunit 4	100	6.6e-88	TRUE	449447.MAE_33560	COG1290	petD	Component of the cytochrome b6-f complex, which mediates electron transfer between photosystem II (PSII) and photosystem I (PSI), cyclic electron flow around PSI, and state transitions	100	2.21e-114	TRUE
ELR97483.1	petD	cytochrome b6/f complex subunit IV	L8LIY5	petD	100	8.4e-88	TRUE	hao:PCC7418_3066	K02637	petD	cytochrome b6-f complex subunit 4	91.2	1.2e-81	TRUE	102232.GLO73106DRAFT_00012930	COG1290	petD	Component of the cytochrome b6-f complex, which mediates electron transfer between photosystem II (PSII) and photosystem I (PSI), cyclic electron flow around PSI, and state transitions	100	3.81e-115	TRUE
ELS01663.1	petD	cytochrome b6/f complex subunit IV	L8LXR2	petD	100	7.1e-87	TRUE	cyt:cce_1384	K02637	petD	cytochrome b6-f complex subunit 4	90	1.7e-80	TRUE	102125.Xen7305DRAFT_00013680	COG1290	petD	Component of the cytochrome b6-f complex, which mediates electron transfer between photosystem II (PSII) and photosystem I (PSI), cyclic electron flow around PSI, and state transitions	100	1.81e-113	TRUE
ELS32316.1	petD	Cytochrome b6-f complex subunit 4	L8MXX1	petD	100	4.2e-87	TRUE	pser:ABRG53_1669	K02637	petD	cytochrome b6-f complex subunit 4	98.1	2.4e-85	TRUE	1173263.Syn7502_00739	COG1290	petD	Component of the cytochrome b6-f complex, which mediates electron transfer between photosystem II (PSII) and photosystem I (PSI), cyclic electron flow around PSI, and state transitions	83.2	2.01e-97	TRUE
ELS46013.1	petD	cytb6/f complex subunit IV	B0JM93	petD	100	6.4e-88	TRUE	mar:MAE_33560	K02637	petD	cytochrome b6-f complex subunit 4	100	6.6e-88	TRUE	449447.MAE_33560	COG1290	petD	Component of the cytochrome b6-f complex, which mediates electron transfer between photosystem II (PSII) and photosystem I (PSI), cyclic electron flow around PSI, and state transitions	100	2.21e-114	TRUE
ERN42745.1	petD	cytochrome b6/f complex subunit IV	U5DSS9	petD	100	7.1e-87	TRUE	syn:slr0343	K02637	petD	cytochrome b6-f complex subunit 4	84.4	1.8e-77	TRUE	582515.KR51_00005930	COG1290	petD	Component of the cytochrome b6-f complex, which mediates electron transfer between photosystem II (PSII) and photosystem I (PSI), cyclic electron flow around PSI, and state transitions	100	1.49e-112	TRUE
ERT06721.1	petD	cytb6/f complex subunit IV	A0YL11	petD	100	1.6e-74	TRUE	arp:NIES39_M02410	K02637	petD	cytochrome b6-f complex subunit 4	87.1	3.3e-67	TRUE	313612.L8106_09691	COG1290	petD	Component of the cytochrome b6-f complex, which mediates electron transfer between photosystem II (PSII) and photosystem I (PSI), cyclic electron flow around PSI, and state transitions	100	3.91e-98	TRUE
ESA36721.1	petD	cytochrome b6	U9W9D6	petD	100	9.2e-87	TRUE	let:O77CONTIG1_03129	K02637	petD	cytochrome b6-f complex subunit 4	90.6	1.5e-79	TRUE	1385935.N836_06575	COG1290	petD	Component of the cytochrome b6-f complex, which mediates electron transfer between photosystem II (PSII) and photosystem I (PSI), cyclic electron flow around PSI, and state transitions	100	1.28e-113	TRUE
GAL95539.1	petD	cytochrome b6-f complex subunit IV (PetD)	B0JM93	petD	100	6.4e-88	TRUE	mar:MAE_33560	K02637	petD	cytochrome b6-f complex subunit 4	100	6.6e-88	TRUE	449447.MAE_33560	COG1290	petD	Component of the cytochrome b6-f complex, which mediates electron transfer between photosystem II (PSII) and photosystem I (PSI), cyclic electron flow around PSI, and state transitions	100	2.21e-114	TRUE
GAP99433.1	petD	cytochrome b6-f complex subunit IV	A0A0N7Z5N9	petD	100	2.4e-87	TRUE	len:LEP3755_16830	K02637	petD	cytochrome b6-f complex subunit 4	99.4	3.3e-87	TRUE	272134.KB731324_gene3051	COG1290	petD	Component of the cytochrome b6-f complex, which mediates electron transfer between photosystem II (PSII) and photosystem I (PSI), cyclic electron flow around PSI, and state transitions	97.5	3.66e-113	TRUE
GAX35188.1	petD	cytb6/f complex subunit IV	A0A218Q009	petD	100	4.6e-86	TRUE	acy:Anacy_0704	K02637	petD	cytochrome b6-f complex subunit 4	97.5	2.6e-84	TRUE	313624.NSP_45210	COG1290	petD	Component of the cytochrome b6-f complex, which mediates electron transfer between photosystem II (PSII) and photosystem I (PSI), cyclic electron flow around PSI, and state transitions	98.8	1.23e-111	TRUE
GAX40743.1	petD	cytochrome b/b6 domain-containing protein	A0A218QFT8	petD	100	9.2e-87	TRUE	npu:Npun_F0311	K02637	petD	cytochrome b6-f complex subunit 4	88.8	4.3e-79	TRUE	1469607.KK073768_gene681	COG1290	petD	Component of the cytochrome b6-f complex, which mediates electron transfer between photosystem II (PSII) and photosystem I (PSI), cyclic electron flow around PSI, and state transitions	98.8	1.28e-113	TRUE
GBD53951.1	petD	cytochrome b6-f complex subunit 4	B0JM93	petD	100	6.4e-88	TRUE	mar:MAE_33560	K02637	petD	cytochrome b6-f complex subunit 4	100	6.6e-88	TRUE	449447.MAE_33560	COG1290	petD	Component of the cytochrome b6-f complex, which mediates electron transfer between photosystem II (PSII) and photosystem I (PSI), cyclic electron flow around PSI, and state transitions	100	2.21e-114	TRUE
GBE74739.1	petD	cytochrome b6-f complex subunit 4	B0JM93	petD	100	6.4e-88	TRUE	mar:MAE_33560	K02637	petD	cytochrome b6-f complex subunit 4	100	6.6e-88	TRUE	449447.MAE_33560	COG1290	petD	Component of the cytochrome b6-f complex, which mediates electron transfer between photosystem II (PSII) and photosystem I (PSI), cyclic electron flow around PSI, and state transitions	100	2.21e-114	TRUE
GBE94144.1	petD	cytochrome b6-f complex subunit 4	A0A1Z4GFW1	petD	100	2.1e-86	TRUE	nos:Nos7107_4469	K02637	petD	cytochrome b6-f complex subunit 4	100	2.1e-86	TRUE	317936.Nos7107_4469	COG1290	petD	Component of the cytochrome b6-f complex, which mediates electron transfer between photosystem II (PSII) and photosystem I (PSI), cyclic electron flow around PSI, and state transitions	100	8.99e-114	TRUE
GBG22594.1	petD	cytochrome b/b6 domain-containing protein	A0A2R5G467	petD	100	4.6e-86	TRUE	nfl:COO91_05648	K02637	petD	cytochrome b6-f complex subunit 4	99.4	6.2e-86	TRUE	63737.Npun_F0311	COG1290	petD	Component of the cytochrome b6-f complex, which mediates electron transfer between photosystem II (PSII) and photosystem I (PSI), cyclic electron flow around PSI, and state transitions	98.1	1.74e-111	TRUE
GBL10491.1	petD	cytochrome b6-f complex subunit 4	B0JM93	petD	100	6.4e-88	TRUE	mar:MAE_33560	K02637	petD	cytochrome b6-f complex subunit 4	100	6.6e-88	TRUE	449447.MAE_33560	COG1290	petD	Component of the cytochrome b6-f complex, which mediates electron transfer between photosystem II (PSII) and photosystem I (PSI), cyclic electron flow around PSI, and state transitions	100	2.21e-114	TRUE
GBL15488.1	petD	cytochrome b6-f complex subunit 4	A0A1V4BTU3	petD	100	4.9e-88	TRUE	mpk:VL20_3196	K02637	petD	cytochrome b6-f complex subunit 4	100	5.1e-88	TRUE	449447.MAE_33560	COG1290	petD	Component of the cytochrome b6-f complex, which mediates electron transfer between photosystem II (PSII) and photosystem I (PSI), cyclic electron flow around PSI, and state transitions	99.4	3.13e-114	TRUE
GBO52304.1	petD	cytochrome b6-f complex subunit IV	A0A6N2K0Z8	petD	100	9.3e-87	TRUE	pser:ABRG53_1669	K02637	petD	cytochrome b6-f complex subunit 4	97.5	2e-84	TRUE	1173263.Syn7502_00739	COG1290	petD	Component of the cytochrome b6-f complex, which mediates electron transfer between photosystem II (PSII) and photosystem I (PSI), cyclic electron flow around PSI, and state transitions	82.6	1.16e-96	TRUE
GCA71932.1	petD	cytochrome b6-f complex subunit 4	A0A1V4BTU3	petD	100	4.9e-88	TRUE	mpk:VL20_3196	K02637	petD	cytochrome b6-f complex subunit 4	100	5.1e-88	TRUE	449447.MAE_33560	COG1290	petD	Component of the cytochrome b6-f complex, which mediates electron transfer between photosystem II (PSII) and photosystem I (PSI), cyclic electron flow around PSI, and state transitions	99.4	3.13e-114	TRUE
GCA74309.1	petD	cytochrome b6-f complex subunit 4	B0JM93	petD	100	6.4e-88	TRUE	mar:MAE_33560	K02637	petD	cytochrome b6-f complex subunit 4	100	6.6e-88	TRUE	449447.MAE_33560	COG1290	petD	Component of the cytochrome b6-f complex, which mediates electron transfer between photosystem II (PSII) and photosystem I (PSI), cyclic electron flow around PSI, and state transitions	100	2.21e-114	TRUE
GCA80517.1	petD	cytochrome b6-f complex subunit 4	A0A1V4BTU3	petD	100	4.9e-88	TRUE	mpk:VL20_3196	K02637	petD	cytochrome b6-f complex subunit 4	100	5.1e-88	TRUE	449447.MAE_33560	COG1290	petD	Component of the cytochrome b6-f complex, which mediates electron transfer between photosystem II (PSII) and photosystem I (PSI), cyclic electron flow around PSI, and state transitions	99.4	3.13e-114	TRUE
GCA85300.1	petD	cytochrome b6-f complex subunit 4	A0A1V4BTU3	petD	100	4.9e-88	TRUE	mpk:VL20_3196	K02637	petD	cytochrome b6-f complex subunit 4	100	5.1e-88	TRUE	449447.MAE_33560	COG1290	petD	Component of the cytochrome b6-f complex, which mediates electron transfer between photosystem II (PSII) and photosystem I (PSI), cyclic electron flow around PSI, and state transitions	99.4	3.13e-114	TRUE
GCA89206.1	petD	cytochrome b6-f complex subunit 4	A0A1V4BTU3	petD	100	4.9e-88	TRUE	mpk:VL20_3196	K02637	petD	cytochrome b6-f complex subunit 4	100	5.1e-88	TRUE	449447.MAE_33560	COG1290	petD	Component of the cytochrome b6-f complex, which mediates electron transfer between photosystem II (PSII) and photosystem I (PSI), cyclic electron flow around PSI, and state transitions	99.4	3.13e-114	TRUE
GCE62413.1	petD	cytochrome b6-f complex subunit 4	B0JM93	petD	100	6.4e-88	TRUE	mar:MAE_33560	K02637	petD	cytochrome b6-f complex subunit 4	100	6.6e-88	TRUE	449447.MAE_33560	COG1290	petD	Component of the cytochrome b6-f complex, which mediates electron transfer between photosystem II (PSII) and photosystem I (PSI), cyclic electron flow around PSI, and state transitions	100	2.21e-114	TRUE
GCE94266.1	petD	cytochrome b6-f complex subunit IV	D5A2W1	petD	100	6.2e-87	TRUE	arp:NIES39_M02410	K02637	petD	cytochrome b6-f complex subunit 4	100	6.4e-87	TRUE	696747.NIES39_M02410	COG1290	petD	Component of the cytochrome b6-f complex, which mediates electron transfer between photosystem II (PSII) and photosystem I (PSI), cyclic electron flow around PSI, and state transitions	100	5.63e-114	TRUE
GCL36107.1	petD	plastoquinol--plastocyanin reductase, apocytochrome subunit 4	A0A479ZUB4	petD	100	9.2e-87	TRUE	ana:alr3422	K02637	petD	cytochrome b6-f complex subunit 4	93.1	1.2e-81	TRUE	103690	COG1290	petD	Component of the cytochrome b6-f complex, which mediates electron transfer between photosystem II (PSII) and photosystem I (PSI), cyclic electron flow around PSI, and state transitions	93.1	2.29e-107	TRUE
GCL41207.1	petD	cytochrome b/b6-like protein	A0A1B7WDZ3	petD	100	4.6e-86	TRUE	anb:ANA_C20377	K02637	petD	cytochrome b6-f complex subunit 4	97.5	3.4e-84	TRUE	46234.ANA_C20377	COG1290	petD	Component of the cytochrome b6-f complex, which mediates electron transfer between photosystem II (PSII) and photosystem I (PSI), cyclic electron flow around PSI, and state transitions	97.5	7.1e-111	TRUE
GCL46796.1	petD	cytochrome b6-f complex subunit 4	A0A1V4BTU3	petD	100	4.9e-88	TRUE	mpk:VL20_3196	K02637	petD	cytochrome b6-f complex subunit 4	100	5.1e-88	TRUE	449447.MAE_33560	COG1290	petD	Component of the cytochrome b6-f complex, which mediates electron transfer between photosystem II (PSII) and photosystem I (PSI), cyclic electron flow around PSI, and state transitions	99.4	3.13e-114	TRUE
GCL51713.1	petD	cytochrome b6-f complex subunit 4	B0JM93	petD	100	6.4e-88	TRUE	mar:MAE_33560	K02637	petD	cytochrome b6-f complex subunit 4	100	6.6e-88	TRUE	449447.MAE_33560	COG1290	petD	Component of the cytochrome b6-f complex, which mediates electron transfer between photosystem II (PSII) and photosystem I (PSI), cyclic electron flow around PSI, and state transitions	100	2.21e-114	TRUE
GCL55353.1	petD	cytochrome b6-f complex subunit 4	A0A1V4BTU3	petD	100	4.9e-88	TRUE	mpk:VL20_3196	K02637	petD	cytochrome b6-f complex subunit 4	100	5.1e-88	TRUE	449447.MAE_33560	COG1290	petD	Component of the cytochrome b6-f complex, which mediates electron transfer between photosystem II (PSII) and photosystem I (PSI), cyclic electron flow around PSI, and state transitions	99.4	3.13e-114	TRUE
GCL58352.1	petD	cytochrome b6-f complex subunit 4	A0A1V4BTU3	petD	100	4.9e-88	TRUE	mpk:VL20_3196	K02637	petD	cytochrome b6-f complex subunit 4	100	5.1e-88	TRUE	449447.MAE_33560	COG1290	petD	Component of the cytochrome b6-f complex, which mediates electron transfer between photosystem II (PSII) and photosystem I (PSI), cyclic electron flow around PSI, and state transitions	99.4	3.13e-114	TRUE
GDX72105.1	petD	cytochrome b6-f complex subunit 4	A0A4P5VBR9	petD	100	7.1e-87	TRUE	cgc:Cyagr_1600	K02637	petD	cytochrome b6-f complex subunit 4	97.5	3.1e-85	TRUE	232348.ADXL01000038_gene1435	COG1290	petD	Component of the cytochrome b6-f complex, which mediates electron transfer between photosystem II (PSII) and photosystem I (PSI), cyclic electron flow around PSI, and state transitions	97.5	3.01e-112	TRUE
GDX77789.1	petD	cytochrome b6-f complex subunit 4	A0A4P5VSH7	petD	100	2.1e-86	TRUE	cyi:CBM981_1764	K02637	petD	cytochrome b6-f complex subunit 4	93.8	2.1e-81	TRUE	180281.CPCC7001_2738	COG1290	petD	Component of the cytochrome b6-f complex, which mediates electron transfer between photosystem II (PSII) and photosystem I (PSI), cyclic electron flow around PSI, and state transitions	93.8	3.8e-106	TRUE
GDZ94211.1	petD	cytochrome b6-f complex subunit IV	A0A4P5ZX95	petD	100	5.9e-86	TRUE	pagh:NIES204_28110	K02637	petD	cytochrome b6-f complex subunit 4	99.4	1.8e-85	TRUE	388467.A19Y_1478	COG1290	petD	Component of the cytochrome b6-f complex, which mediates electron transfer between photosystem II (PSII) and photosystem I (PSI), cyclic electron flow around PSI, and state transitions	99.4	2.76e-110	TRUE
GEA25939.1	petD	cytochrome b6-f complex subunit 4	B0JM93	petD	100	6.4e-88	TRUE	mar:MAE_33560	K02637	petD	cytochrome b6-f complex subunit 4	100	6.6e-88	TRUE	449447.MAE_33560	COG1290	petD	Component of the cytochrome b6-f complex, which mediates electron transfer between photosystem II (PSII) and photosystem I (PSI), cyclic electron flow around PSI, and state transitions	100	2.21e-114	TRUE
GFE71773.1	petD	cytochrome b6-f complex subunit 4	A0A2T1LYT3	petD	92.5	3.1e-82	TRUE	mpk:VL20_3196	K02637	petD	cytochrome b6-f complex subunit 4	88.1	8.7e-80	TRUE	179408.Osc7112_0898	COG1290	petD	Component of the cytochrome b6-f complex, which mediates electron transfer between photosystem II (PSII) and photosystem I (PSI), cyclic electron flow around PSI, and state transitions	90	8.95e-105	TRUE
GGA33900.1	petD	cytochrome b6-f complex subunit 4	A0A6P0P374	petD	100	1.4e-87	TRUE	ter:Tery_1136	K02637	petD	cytochrome b6-f complex subunit 4	97.5	8.1e-86	TRUE	203124.Tery_1136	COG1290	petD	Component of the cytochrome b6-f complex, which mediates electron transfer between photosystem II (PSII) and photosystem I (PSI), cyclic electron flow around PSI, and state transitions	97.5	1.49e-112	TRUE
GHA79528.1	petD	cytochrome b6-f complex subunit 4	A0A7L8Y531	petD	100	2.4e-87	TRUE	cpap:5878352	K02637	petD	cytochrome b6-f complex subunit 4	100	2.5e-87	TRUE	3702.ATCG00730.1	COG1290	petD	Cytochrome b6-f complex subunit 4	99.4	5.2e-113	TRUE
GHH24846.1	petD	cytochrome b6-f complex subunit 4	A0A7L8Y531	petD	100	2.4e-87	TRUE	cpap:5878352	K02637	petD	cytochrome b6-f complex subunit 4	100	2.5e-87	TRUE	3702.ATCG00730.1	COG1290	petD	Cytochrome b6-f complex subunit 4	99.4	5.2e-113	TRUE
GIS13778.1	petD	MAG: cytochrome b6-f complex subunit 4	Q3AMC2	petD	100	1.3e-85	TRUE	syd:Syncc9605_0486	K02637	petD	cytochrome b6-f complex subunit 4	100	1.4e-85	TRUE	110662.Syncc9605_0486	COG1290	petD	Component of the cytochrome b6-f complex, which mediates electron transfer between photosystem II (PSII) and photosystem I (PSI), cyclic electron flow around PSI, and state transitions	100	8.64e-112	TRUE
GJD15899.1	petD	Cytochrome b/b6-like	A0A1Q4S5D3	petD	100	1.4e-87	TRUE	ava:Ava_3442	K02637	petD	cytochrome b6-f complex subunit 4	90.6	2.1e-81	TRUE	32057.KB217478_gene1737	COG1290	petD	Component of the cytochrome b6-f complex, which mediates electron transfer between photosystem II (PSII) and photosystem I (PSI), cyclic electron flow around PSI, and state transitions	100	1.33e-115	TRUE
KAB8314069.1	petD	cytochrome b6-f complex subunit IV	A0A0C2L4T9	petD	100	3.2e-87	TRUE	ncn:BZZ01_16980	K02637	petD	cytochrome b6-f complex subunit 4	97.5	8.1e-86	TRUE	221288.JH992901_gene1865	COG1290	petD	Cytochrome b(C-terminal)/b6/petD	97.5	3.66e-113	TRUE
KAF3885669.1	petD	cytochrome b6-f complex subunit IV	A0A0C1N282	petD	100	7.8e-86	TRUE	ncn:BZZ01_16980	K02637	petD	cytochrome b6-f complex subunit 4	97.5	7.6e-84	TRUE	221288.JH992901_gene1865	COG1290	petD	Cytochrome b(C-terminal)/b6/petD	93.8	1.13e-107	TRUE
KDR59178.1	petD	cytochrome b6-f complex subunit IV	A0A328V7E7	petD	100	5.4e-87	TRUE	arp:NIES39_M02410	K02637	petD	cytochrome b6-f complex subunit 4	98.1	2.1e-86	TRUE	459495.SPLC1_S541100	COG1290	petD	Component of the cytochrome b6-f complex, which mediates electron transfer between photosystem II (PSII) and photosystem I (PSI), cyclic electron flow around PSI, and state transitions	99.4	3.66e-113	TRUE
KEF40983.1	petD	MAG: cytochrome b6-f complex subunit IV	A0A081GIJ2	petD	100	1.1e-87	TRUE	cgc:Cyagr_1600	K02637	petD	cytochrome b6-f complex subunit 4	98.1	1.2e-86	TRUE	1496688.ER33_14185	COG1290	petD	Component of the cytochrome b6-f complex, which mediates electron transfer between photosystem II (PSII) and photosystem I (PSI), cyclic electron flow around PSI, and state transitions	100	4.45e-114	TRUE
KEI66521.1	petD	PetD	A0A073CEG0	petD	100	5.9e-98	TRUE	pagh:NIES204_28110	K02637	petD	cytochrome b6-f complex subunit 4	100	7e-86	TRUE	388467.A19Y_1478	COG1290	petD	Component of the cytochrome b6-f complex, which mediates electron transfer between photosystem II (PSII) and photosystem I (PSI), cyclic electron flow around PSI, and state transitions	100	1.1e-126	TRUE
KFF41385.1	petD	MAG: cytochrome b6/f complex subunit IV	A0A086CGS1	petD	100	9.2e-87	TRUE	cyu:UCYN_09690	K02637	petD	cytochrome b6-f complex subunit 4	98.1	8.1e-86	TRUE	1527444.ucyna2_00810	COG1290	petD	Component of the cytochrome b6-f complex, which mediates electron transfer between photosystem II (PSII) and photosystem I (PSI), cyclic electron flow around PSI, and state transitions	100	1.81e-113	TRUE
KGF73766.1	petD	cytochrome b6-f complex subunit IV	A0A098TND0	petD	100	9.2e-87	TRUE	mic:Mic7113_6033	K02637	petD	cytochrome b6-f complex subunit 4	89.4	1.5e-79	TRUE	1173027.Mic7113_6033	COG1290	petD	Component of the cytochrome b6-f complex, which mediates electron transfer between photosystem II (PSII) and photosystem I (PSI), cyclic electron flow around PSI, and state transitions	89.4	2.2e-105	TRUE
KGF86366.1	petD	Cytochrome b6-f complex subunit IV (PetD)	Q7TUF3	petD	100	2.1e-86	TRUE	pmm:PMM0326	K02637	petD	cytochrome b6-f complex subunit 4	100	2.1e-86	TRUE	59919.PMM0326	COG1290	petD	Component of the cytochrome b6-f complex, which mediates electron transfer between photosystem II (PSII) and photosystem I (PSI), cyclic electron flow around PSI, and state transitions	100	1.05e-112	TRUE
KGF88563.1	petD	Cytochrome b6-f complex subunit IV (PetD)	A8G2Y7	petD	100	2.1e-86	TRUE	pmb:A9601_03501	K02637	petD	cytochrome b6-f complex subunit 4	100	2.1e-86	TRUE	146891.A9601_03501	COG1290	petD	Component of the cytochrome b6-f complex, which mediates electron transfer between photosystem II (PSII) and photosystem I (PSI), cyclic electron flow around PSI, and state transitions	100	2.12e-112	TRUE
KGF90258.1	petD	Cytochrome b6-f complex subunit IV (PetD)	A0A0A1ZSX6	petD	100	9.2e-87	TRUE	pmb:A9601_03501	K02637	petD	cytochrome b6-f complex subunit 4	98.1	1.8e-85	TRUE	59921.EU92_1211	COG1290	petD	Component of the cytochrome b6-f complex, which mediates electron transfer between photosystem II (PSII) and photosystem I (PSI), cyclic electron flow around PSI, and state transitions	100	2.58e-113	TRUE
KGF91283.1	petD	Cytochrome b6-f complex subunit IV (PetD)	A0A0A1ZSX6	petD	100	9.2e-87	TRUE	pmb:A9601_03501	K02637	petD	cytochrome b6-f complex subunit 4	98.1	1.8e-85	TRUE	59921.EU92_1211	COG1290	petD	Component of the cytochrome b6-f complex, which mediates electron transfer between photosystem II (PSII) and photosystem I (PSI), cyclic electron flow around PSI, and state transitions	100	2.58e-113	TRUE
KGF94803.1	petD	Cytochrome b6-f complex subunit IV (PetD)	A0A0A1ZSX6	petD	100	9.2e-87	TRUE	pmb:A9601_03501	K02637	petD	cytochrome b6-f complex subunit 4	98.1	1.8e-85	TRUE	59921.EU92_1211	COG1290	petD	Component of the cytochrome b6-f complex, which mediates electron transfer between photosystem II (PSII) and photosystem I (PSI), cyclic electron flow around PSI, and state transitions	100	2.58e-113	TRUE
KGF96292.1	petD	Cytochrome b6-f complex subunit IV (PetD)	A8G2Y7	petD	100	2.1e-86	TRUE	pmb:A9601_03501	K02637	petD	cytochrome b6-f complex subunit 4	100	2.1e-86	TRUE	146891.A9601_03501	COG1290	petD	Component of the cytochrome b6-f complex, which mediates electron transfer between photosystem II (PSII) and photosystem I (PSI), cyclic electron flow around PSI, and state transitions	100	2.12e-112	TRUE
KGF96386.1	petD	Cytochrome b6-f complex subunit IV (PetD)	A8G2Y7	petD	100	2.1e-86	TRUE	pmb:A9601_03501	K02637	petD	cytochrome b6-f complex subunit 4	100	2.1e-86	TRUE	146891.A9601_03501	COG1290	petD	Component of the cytochrome b6-f complex, which mediates electron transfer between photosystem II (PSII) and photosystem I (PSI), cyclic electron flow around PSI, and state transitions	100	2.12e-112	TRUE
KGG00842.1	petD	Cytochrome b6-f complex subunit IV (PetD)	Q31CK2	petD	100	2.7e-86	TRUE	pmi:PMT9312_0332	K02637	petD	cytochrome b6-f complex subunit 4	100	2.8e-86	TRUE	74546.PMT9312_0332	COG1290	petD	Component of the cytochrome b6-f complex, which mediates electron transfer between photosystem II (PSII) and photosystem I (PSI), cyclic electron flow around PSI, and state transitions	100	2.12e-112	TRUE
KGG01810.1	petD	Cytochrome b6-f complex subunit IV (PetD)	A0A0A2AMN9	petD	100	2.1e-86	TRUE	pmb:A9601_03501	K02637	petD	cytochrome b6-f complex subunit 4	99.4	6.2e-86	TRUE	167548.EU98_0837	COG1290	petD	Component of the cytochrome b6-f complex, which mediates electron transfer between photosystem II (PSII) and photosystem I (PSI), cyclic electron flow around PSI, and state transitions	100	7.39e-113	TRUE
KGG03913.1	petD	Cytochrome b6-f complex subunit IV (PetD)	A8G2Y7	petD	100	2.1e-86	TRUE	pmb:A9601_03501	K02637	petD	cytochrome b6-f complex subunit 4	100	2.1e-86	TRUE	146891.A9601_03501	COG1290	petD	Component of the cytochrome b6-f complex, which mediates electron transfer between photosystem II (PSII) and photosystem I (PSI), cyclic electron flow around PSI, and state transitions	100	2.12e-112	TRUE
KGG06409.1	petD	Cytochrome b6-f complex subunit IV (PetD)	A8G2Y7	petD	100	2.1e-86	TRUE	pmb:A9601_03501	K02637	petD	cytochrome b6-f complex subunit 4	100	2.1e-86	TRUE	146891.A9601_03501	COG1290	petD	Component of the cytochrome b6-f complex, which mediates electron transfer between photosystem II (PSII) and photosystem I (PSI), cyclic electron flow around PSI, and state transitions	100	2.12e-112	TRUE
KGG08226.1	petD	Cytochrome b6-f complex subunit IV (PetD)	A8G2Y7	petD	100	2.1e-86	TRUE	pmb:A9601_03501	K02637	petD	cytochrome b6-f complex subunit 4	100	2.1e-86	TRUE	146891.A9601_03501	COG1290	petD	Component of the cytochrome b6-f complex, which mediates electron transfer between photosystem II (PSII) and photosystem I (PSI), cyclic electron flow around PSI, and state transitions	100	2.12e-112	TRUE
KGG10475.1	petD	Cytochrome b6-f complex subunit IV (PetD)	A8G2Y7	petD	100	2.1e-86	TRUE	pmb:A9601_03501	K02637	petD	cytochrome b6-f complex subunit 4	100	2.1e-86	TRUE	146891.A9601_03501	COG1290	petD	Component of the cytochrome b6-f complex, which mediates electron transfer between photosystem II (PSII) and photosystem I (PSI), cyclic electron flow around PSI, and state transitions	100	2.12e-112	TRUE
KGG11318.1	petD	Cytochrome b6-f complex subunit IV (PetD)	Q7VDK8	petD	100	3.5e-86	TRUE	pma:Pro_0368	K02637	petD	cytochrome b6-f complex subunit 4	100	3.6e-86	TRUE	167539.Pro_0368	COG1290	petD	Component of the cytochrome b6-f complex, which mediates electron transfer between photosystem II (PSII) and photosystem I (PSI), cyclic electron flow around PSI, and state transitions	100	1.49e-112	TRUE
KGG13027.1	petD	Cytochrome b6-f complex subunit IV (PetD)	A0A0A2BIS7	petD	100	5.4e-87	TRUE	pmj:P9211_03621	K02637	petD	cytochrome b6-f complex subunit 4	97.5	1.1e-85	TRUE	1499498.EV05_0701	COG1290	petD	Component of the cytochrome b6-f complex, which mediates electron transfer between photosystem II (PSII) and photosystem I (PSI), cyclic electron flow around PSI, and state transitions	100	2.58e-113	TRUE
KGG16591.1	petD	Cytochrome b6-f complex subunit IV (PetD)	A0A0A2BR86	petD	100	2.1e-86	TRUE	prm:EW15_0433	K02637	petD	cytochrome b6-f complex subunit 4	94.4	1.3e-83	TRUE	1499499.EV06_0433	COG1290	petD	Component of the cytochrome b6-f complex, which mediates electron transfer between photosystem II (PSII) and photosystem I (PSI), cyclic electron flow around PSI, and state transitions	100	5.2e-113	TRUE
KGG18437.1	petD	Cytochrome b6-f complex subunit IV (PetD)	A0A0A2BR86	petD	100	2.1e-86	TRUE	prm:EW15_0433	K02637	petD	cytochrome b6-f complex subunit 4	94.4	1.3e-83	TRUE	1499499.EV06_0433	COG1290	petD	Component of the cytochrome b6-f complex, which mediates electron transfer between photosystem II (PSII) and photosystem I (PSI), cyclic electron flow around PSI, and state transitions	100	5.2e-113	TRUE
KGG18727.1	petD	Cytochrome b6-f complex subunit IV (PetD)	Q7VDK8	petD	100	3.5e-86	TRUE	pma:Pro_0368	K02637	petD	cytochrome b6-f complex subunit 4	100	3.6e-86	TRUE	167539.Pro_0368	COG1290	petD	Component of the cytochrome b6-f complex, which mediates electron transfer between photosystem II (PSII) and photosystem I (PSI), cyclic electron flow around PSI, and state transitions	100	1.49e-112	TRUE
KGG20370.1	petD	Cytochrome b6-f complex subunit IV (PetD)	Q46M01	petD	100	2.1e-86	TRUE	pmn:PMN2A_1703	K02637	petD	cytochrome b6-f complex subunit 4	100	2.1e-86	TRUE	167555.NATL1_04181	COG1290	petD	Component of the cytochrome b6-f complex, which mediates electron transfer between photosystem II (PSII) and photosystem I (PSI), cyclic electron flow around PSI, and state transitions	100	7.39e-113	TRUE
KGG23001.1	petD	Cytochrome b6-f complex subunit IV (PetD)	Q7VDK8	petD	100	3.5e-86	TRUE	pma:Pro_0368	K02637	petD	cytochrome b6-f complex subunit 4	100	3.6e-86	TRUE	167539.Pro_0368	COG1290	petD	Component of the cytochrome b6-f complex, which mediates electron transfer between photosystem II (PSII) and photosystem I (PSI), cyclic electron flow around PSI, and state transitions	100	1.49e-112	TRUE
KGG28751.1	petD	Cytochrome b6-f complex subunit IV (PetD)	A0A0A2CQR6	petD	100	8.4e-88	TRUE	pmt:PMT_1648	K02637	petD	cytochrome b6-f complex subunit 4	99.4	5.6e-87	TRUE	1499502.EV12_0378	COG1290	petD	Component of the cytochrome b6-f complex, which mediates electron transfer between photosystem II (PSII) and photosystem I (PSI), cyclic electron flow around PSI, and state transitions	100	1.55e-114	TRUE
KGG29781.1	petD	Cytochrome b6-f complex subunit IV (PetD)	A0A0A2CQR6	petD	100	8.4e-88	TRUE	pmt:PMT_1648	K02637	petD	cytochrome b6-f complex subunit 4	99.4	5.6e-87	TRUE	1499502.EV12_0378	COG1290	petD	Component of the cytochrome b6-f complex, which mediates electron transfer between photosystem II (PSII) and photosystem I (PSI), cyclic electron flow around PSI, and state transitions	100	1.55e-114	TRUE
KGG31444.1	petD	Cytochrome b6-f complex subunit IV (PetD)	Q7VDK8	petD	100	3.5e-86	TRUE	pma:Pro_0368	K02637	petD	cytochrome b6-f complex subunit 4	100	3.6e-86	TRUE	167539.Pro_0368	COG1290	petD	Component of the cytochrome b6-f complex, which mediates electron transfer between photosystem II (PSII) and photosystem I (PSI), cyclic electron flow around PSI, and state transitions	100	1.49e-112	TRUE
KGG34336.1	petD	Cytochrome b6-f complex subunit IV (PetD)	A0A0A2CQR6	petD	100	8.4e-88	TRUE	pmt:PMT_1648	K02637	petD	cytochrome b6-f complex subunit 4	99.4	5.6e-87	TRUE	1499502.EV12_0378	COG1290	petD	Component of the cytochrome b6-f complex, which mediates electron transfer between photosystem II (PSII) and photosystem I (PSI), cyclic electron flow around PSI, and state transitions	100	1.55e-114	TRUE
KGG37560.1	petD	Cytochrome b6-f complex subunit IV (PetD)	Q7VDK8	petD	100	3.5e-86	TRUE	pma:Pro_0368	K02637	petD	cytochrome b6-f complex subunit 4	100	3.6e-86	TRUE	167539.Pro_0368	COG1290	petD	Component of the cytochrome b6-f complex, which mediates electron transfer between photosystem II (PSII) and photosystem I (PSI), cyclic electron flow around PSI, and state transitions	100	1.49e-112	TRUE
KJH70851.1	petD	cytochrome b6-f complex subunit IV	A0A0D8ZUD6	petD	100	2.4e-87	TRUE	glp:Glo7428_2541	K02637	petD	cytochrome b6-f complex subunit 4	91.2	2.7e-81	TRUE	927677.ALVU02000001_gene4683	COG1290	petD	Component of the cytochrome b6-f complex, which mediates electron transfer between photosystem II (PSII) and photosystem I (PSI), cyclic electron flow around PSI, and state transitions	91.9	4.62e-107	TRUE
KKD37178.1	petD	cytochrome b6-f complex subunit IV	A0A0F5YEK0	petD	100	1.9e-87	TRUE	arp:NIES39_M02410	K02637	petD	cytochrome b6-f complex subunit 4	88.8	6.6e-80	TRUE	313612.L8106_09691	COG1290	petD	Component of the cytochrome b6-f complex, which mediates electron transfer between photosystem II (PSII) and photosystem I (PSI), cyclic electron flow around PSI, and state transitions	96.2	2.89e-110	TRUE
KKJ01013.1	petD	cytochrome b6-f complex subunit IV	P28059	petD	100	2.1e-86	TRUE	let:O77CONTIG1_03129	K02637	petD	cytochrome b6-f complex subunit 4	81.2	1e-72	TRUE	317619.ANKN01000158_gene1813	COG1290	petD	Component of the cytochrome b6-f complex, which mediates electron transfer between photosystem II (PSII) and photosystem I (PSI), cyclic electron flow around PSI, and state transitions	100	3.01e-112	TRUE
KKZ12890.1	petD	MAG: cytochrome b6-f complex subunit IV	A0A0G2IWT1	petD	100	4.6e-86	TRUE	sye:Syncc9902_1848	K02637	petD	cytochrome b6-f complex subunit 4	88.1	3.1e-77	TRUE	316279.Syncc9902_1848	COG1290	petD	Component of the cytochrome b6-f complex, which mediates electron transfer between photosystem II (PSII) and photosystem I (PSI), cyclic electron flow around PSI, and state transitions	88.1	1.37e-99	TRUE
KKZ13785.1	petD	MAG: cytochrome b6-f complex subunit IV	A0A1T1D0Y2	petD	100	7.8e-86	TRUE	sye:Syncc9902_1848	K02637	petD	cytochrome b6-f complex subunit 4	86.9	2e-76	TRUE	316279.Syncc9902_1848	COG1290	petD	Component of the cytochrome b6-f complex, which mediates electron transfer between photosystem II (PSII) and photosystem I (PSI), cyclic electron flow around PSI, and state transitions	86.9	1.12e-98	TRUE
KKZ15170.1	petD	MAG: cytochrome b6-f complex subunit IV	A0A6N3X6F3	petD	100	1e-85	TRUE	synr:KR49_11480	K02637	petD	cytochrome b6-f complex subunit 4	90	1.3e-78	TRUE	585423.KR49_11480	COG1290	petD	Component of the cytochrome b6-f complex, which mediates electron transfer between photosystem II (PSII) and photosystem I (PSI), cyclic electron flow around PSI, and state transitions	90	1e-101	TRUE
KMM16865.1	petD	cytochrome b6-f complex subunit IV	A0A0J6E981	petD	100	7.1e-87	TRUE	cyi:CBM981_1764	K02637	petD	cytochrome b6-f complex subunit 4	98.8	4.7e-86	TRUE	180281.CPCC7001_2738	COG1290	petD	Component of the cytochrome b6-f complex, which mediates electron transfer between photosystem II (PSII) and photosystem I (PSI), cyclic electron flow around PSI, and state transitions	98.8	6.08e-112	TRUE
KOP24017.1	petD	cytochrome b6-f complex subunit IV	A0A0M0SHP6	petD	100	1.7e-85	TRUE	fis:FIS3754_34620	K02637	petD	cytochrome b6-f complex subunit 4	95.6	4.9e-83	TRUE	1173023.KE650771_gene3609	COG1290	petD	Cytochrome b(C-terminal)/b6/petD	100	3.01e-112	TRUE
KOP27299.1	petD	cytochrome b6-f complex subunit IV	A0A0M0SSM0	petD	100	1e-85	TRUE	cyn:Cyan7425_2348	K02637	petD	cytochrome b6-f complex subunit 4	83.2	9.3e-74	TRUE	1173023.KE650771_gene5208	COG1290	petD	Cytochrome b(C-terminal)/b6/petD	99.4	2.67e-111	TRUE
KOP28166.1	petD	cytochrome b6-f complex subunit IV	A0A0M0SUB6	petD	100	4.6e-86	TRUE	noe:CLI64_21690	K02637	petD	cytochrome b6-f complex subunit 4	82.4	3e-72	TRUE	1173023.KE650771_gene1630	COG1290	petD	Cytochrome b(C-terminal)/b6/petD	100	9.32e-112	TRUE
KOR34994.1	petD	cytochrome b6-f complex subunit IV	A0A0M1JNY6	petD	100	2.4e-87	TRUE	oni:Osc7112_0898	K02637	petD	cytochrome b6-f complex subunit 4	86.2	4.8e-78	TRUE	179408.Osc7112_0898	COG1290	petD	Component of the cytochrome b6-f complex, which mediates electron transfer between photosystem II (PSII) and photosystem I (PSI), cyclic electron flow around PSI, and state transitions	86.2	1.43e-101	TRUE
KPQ33767.1	petD	MAG: cytochrome b6-f complex subunit 4 PetD	A0A0P7YTE5	petD	100	7.1e-87	TRUE	gei:GEI7407_3543	K02637	petD	cytochrome b6-f complex subunit 4	85.6	9e-77	TRUE	91464.S7335_2514	COG1290	petD	Component of the cytochrome b6-f complex, which mediates electron transfer between photosystem II (PSII) and photosystem I (PSI), cyclic electron flow around PSI, and state transitions	96.9	4.28e-112	TRUE
KPQ33971.1	petD	MAG: cytochrome b6-f complex subunit 4 PetD	A0A522XC84	petD	100	4.1e-87	TRUE	pmm:PMM0326	K02637	petD	cytochrome b6-f complex subunit 4	87.5	1.1e-77	TRUE	59921.EU92_1211	COG1290	petD	Component of the cytochrome b6-f complex, which mediates electron transfer between photosystem II (PSII) and photosystem I (PSI), cyclic electron flow around PSI, and state transitions	87.5	2.88e-101	TRUE
KRH96039.1	petD	cytochrome b6-f complex subunit IV	D4TMZ1	petD	100	1.3e-85	TRUE	ava:Ava_3442	K02637	petD	cytochrome b6-f complex subunit 4	95	1.1e-82	TRUE	533247.CRD_00305	COG1290	petD	Component of the cytochrome b6-f complex, which mediates electron transfer between photosystem II (PSII) and photosystem I (PSI), cyclic electron flow around PSI, and state transitions	100	3.01e-112	TRUE
KRO93573.1	petD	MAG: cytochrome b6-f complex subunit IV	A0A2P7MSM5	petD	100	1.1e-87	TRUE	cyi:CBM981_1764	K02637	petD	cytochrome b6-f complex subunit 4	96.2	9e-85	TRUE	180281.CPCC7001_2738	COG1290	petD	Component of the cytochrome b6-f complex, which mediates electron transfer between photosystem II (PSII) and photosystem I (PSI), cyclic electron flow around PSI, and state transitions	96.2	1.43e-110	TRUE
KST66781.1	petD	cytochrome b6-f complex subunit IV	A0A0V7ZQB5	petD	100	7.1e-87	TRUE	ncn:BZZ01_16980	K02637	petD	cytochrome b6-f complex subunit 4	95	1.3e-83	TRUE	221288.JH992901_gene1865	COG1290	petD	Cytochrome b(C-terminal)/b6/petD	93.8	6.83e-109	TRUE
KXS88991.1	petD	cytochrome b6-f complex subunit IV	A0A1V4BTU3	petD	100	4.9e-88	TRUE	mpk:VL20_3196	K02637	petD	cytochrome b6-f complex subunit 4	100	5.1e-88	TRUE	449447.MAE_33560	COG1290	petD	Component of the cytochrome b6-f complex, which mediates electron transfer between photosystem II (PSII) and photosystem I (PSI), cyclic electron flow around PSI, and state transitions	99.4	3.13e-114	TRUE
KYC42498.1	petD	cytochrome b6-f complex subunit IV	A0A139XCS3	petD	100	6e-86	TRUE	ncn:BZZ01_16980	K02637	petD	cytochrome b6-f complex subunit 4	96.2	1.3e-83	TRUE	221288.JH992901_gene1865	COG1290	petD	Cytochrome b(C-terminal)/b6/petD	93.8	1.13e-107	TRUE
KZL47896.1	petD	cytochrome b6-f complex subunit IV	A0A161V9Q4	petD	100	2.7e-86	TRUE	acy:Anacy_0704	K02637	petD	cytochrome b6-f complex subunit 4	98.8	1.4e-85	TRUE	313624.NSP_45210	COG1290	petD	Component of the cytochrome b6-f complex, which mediates electron transfer between photosystem II (PSII) and photosystem I (PSI), cyclic electron flow around PSI, and state transitions	100	1.28e-113	TRUE
KZR66645.1	petD	Cytochrome b6-f complex subunit 4	Q7TUQ1	petD	100	1.1e-87	TRUE	pmt:PMT_1648	K02637	petD	cytochrome b6-f complex subunit 4	100	1.1e-87	TRUE	74547.PMT_1648	COG1290	petD	Component of the cytochrome b6-f complex, which mediates electron transfer between photosystem II (PSII) and photosystem I (PSI), cyclic electron flow around PSI, and state transitions	100	3.13e-114	TRUE
KZR66808.1	petD	Cytochrome b6-f complex subunit 4	A2CBQ9	petD	100	8.4e-88	TRUE	pmf:P9303_21841	K02637	petD	cytochrome b6-f complex subunit 4	100	8.7e-88	TRUE	74547.PMT_1648	COG1290	petD	Component of the cytochrome b6-f complex, which mediates electron transfer between photosystem II (PSII) and photosystem I (PSI), cyclic electron flow around PSI, and state transitions	98.1	6.08e-112	TRUE
KZR66887.1	petD	Cytochrome b6-f complex subunit 4	A2CBQ9	petD	100	8.4e-88	TRUE	pmf:P9303_21841	K02637	petD	cytochrome b6-f complex subunit 4	100	8.7e-88	TRUE	74547.PMT_1648	COG1290	petD	Component of the cytochrome b6-f complex, which mediates electron transfer between photosystem II (PSII) and photosystem I (PSI), cyclic electron flow around PSI, and state transitions	98.1	6.08e-112	TRUE
KZR68248.1	petD	Cytochrome b6-f complex subunit 4	Q7TUQ1	petD	100	1.1e-87	TRUE	pmt:PMT_1648	K02637	petD	cytochrome b6-f complex subunit 4	100	1.1e-87	TRUE	74547.PMT_1648	COG1290	petD	Component of the cytochrome b6-f complex, which mediates electron transfer between photosystem II (PSII) and photosystem I (PSI), cyclic electron flow around PSI, and state transitions	100	3.13e-114	TRUE
KZR71513.1	petD	Cytochrome b6-f complex subunit 4	Q7TUQ1	petD	100	1.1e-87	TRUE	pmt:PMT_1648	K02637	petD	cytochrome b6-f complex subunit 4	100	1.1e-87	TRUE	74547.PMT_1648	COG1290	petD	Component of the cytochrome b6-f complex, which mediates electron transfer between photosystem II (PSII) and photosystem I (PSI), cyclic electron flow around PSI, and state transitions	100	3.13e-114	TRUE
KZR74036.1	petD	Cytochrome b6-f complex subunit 4	Q7TUQ1	petD	100	1.1e-87	TRUE	pmt:PMT_1648	K02637	petD	cytochrome b6-f complex subunit 4	100	1.1e-87	TRUE	74547.PMT_1648	COG1290	petD	Component of the cytochrome b6-f complex, which mediates electron transfer between photosystem II (PSII) and photosystem I (PSI), cyclic electron flow around PSI, and state transitions	100	3.13e-114	TRUE
KZR74077.1	petD	Cytochrome b6-f complex subunit 4	Q7TUQ1	petD	100	1.1e-87	TRUE	pmt:PMT_1648	K02637	petD	cytochrome b6-f complex subunit 4	100	1.1e-87	TRUE	74547.PMT_1648	COG1290	petD	Component of the cytochrome b6-f complex, which mediates electron transfer between photosystem II (PSII) and photosystem I (PSI), cyclic electron flow around PSI, and state transitions	100	3.13e-114	TRUE
KZR83238.1	petD	Cytochrome b6-f complex subunit 4	Q7TUQ1	petD	100	1.1e-87	TRUE	pmt:PMT_1648	K02637	petD	cytochrome b6-f complex subunit 4	100	1.1e-87	TRUE	74547.PMT_1648	COG1290	petD	Component of the cytochrome b6-f complex, which mediates electron transfer between photosystem II (PSII) and photosystem I (PSI), cyclic electron flow around PSI, and state transitions	100	3.13e-114	TRUE
KZR86444.1	petD	Cytochrome b6-f complex subunit 4	A0A163ZF35	petD	100	1.2e-86	TRUE	syg:sync_0550	K02637	petD	cytochrome b6-f complex subunit 4	97.5	1.1e-85	TRUE	166318.Syn8016DRAFT_2800	COG1290	petD	Component of the cytochrome b6-f complex, which mediates electron transfer between photosystem II (PSII) and photosystem I (PSI), cyclic electron flow around PSI, and state transitions	97.5	3.01e-112	TRUE
KZR89433.1	petD	Cytochrome b6-f complex subunit 4	A0A162BJ97	petD	100	1.2e-86	TRUE	syg:sync_0550	K02637	petD	cytochrome b6-f complex subunit 4	96.9	5.2e-85	TRUE	59931.WH7805_06481	COG1290	petD	Component of the cytochrome b6-f complex, which mediates electron transfer between photosystem II (PSII) and photosystem I (PSI), cyclic electron flow around PSI, and state transitions	97.5	1.74e-111	TRUE
KZR93418.1	petD	Cytochrome b6-f complex subunit 4	A0A163ZF35	petD	100	1.2e-86	TRUE	syg:sync_0550	K02637	petD	cytochrome b6-f complex subunit 4	97.5	1.1e-85	TRUE	166318.Syn8016DRAFT_2800	COG1290	petD	Component of the cytochrome b6-f complex, which mediates electron transfer between photosystem II (PSII) and photosystem I (PSI), cyclic electron flow around PSI, and state transitions	97.5	3.01e-112	TRUE
OAB55727.1	petD	cytochrome b6-f complex subunit IV	A0A522XC84	petD	100	4.1e-87	TRUE	pmm:PMM0326	K02637	petD	cytochrome b6-f complex subunit 4	87.5	1.1e-77	TRUE	59921.EU92_1211	COG1290	petD	Component of the cytochrome b6-f complex, which mediates electron transfer between photosystem II (PSII) and photosystem I (PSI), cyclic electron flow around PSI, and state transitions	87.5	2.88e-101	TRUE
OAB63628.1	petD	cytochrome b6-f complex subunit IV	A0A166W629	petD	100	1.6e-86	TRUE	let:O77CONTIG1_03129	K02637	petD	cytochrome b6-f complex subunit 4	86.2	1.1e-77	TRUE	111780.Sta7437_2709	COG1290	petD	Component of the cytochrome b6-f complex, which mediates electron transfer between photosystem II (PSII) and photosystem I (PSI), cyclic electron flow around PSI, and state transitions	88.8	5.8e-101	TRUE
OBQ01692.1	petD	MAG: cytochrome b6-f complex subunit IV	A0A1B7UT35	petD	100	6e-86	TRUE	anb:ANA_C20377	K02637	petD	cytochrome b6-f complex subunit 4	98.8	6.9e-85	TRUE	46234.ANA_C20377	COG1290	petD	Component of the cytochrome b6-f complex, which mediates electron transfer between photosystem II (PSII) and photosystem I (PSI), cyclic electron flow around PSI, and state transitions	98.8	6.08e-112	TRUE
OBQ04143.1	petD	MAG: cytochrome b6-f complex subunit IV	A0A1B7UT35	petD	100	6e-86	TRUE	anb:ANA_C20377	K02637	petD	cytochrome b6-f complex subunit 4	98.8	6.9e-85	TRUE	46234.ANA_C20377	COG1290	petD	Component of the cytochrome b6-f complex, which mediates electron transfer between photosystem II (PSII) and photosystem I (PSI), cyclic electron flow around PSI, and state transitions	98.8	6.08e-112	TRUE
OBQ20350.1	petD	MAG: cytochrome b6-f complex subunit IV	A0A0K2M3A1	petD	100	2.7e-86	TRUE	awa:AA650_19565	K02637	petD	cytochrome b6-f complex subunit 4	100	2.8e-86	TRUE	46234.ANA_C20377	COG1290	petD	Component of the cytochrome b6-f complex, which mediates electron transfer between photosystem II (PSII) and photosystem I (PSI), cyclic electron flow around PSI, and state transitions	98.8	1.05e-112	TRUE
OBQ23669.1	petD	MAG: cytochrome b6-f complex subunit IV	A0A1B7X720	petD	100	3.5e-86	TRUE	anb:ANA_C20377	K02637	petD	cytochrome b6-f complex subunit 4	97.5	1.5e-84	TRUE	46234.ANA_C20377	COG1290	petD	Component of the cytochrome b6-f complex, which mediates electron transfer between photosystem II (PSII) and photosystem I (PSI), cyclic electron flow around PSI, and state transitions	97.5	3.52e-111	TRUE
OBQ25287.1	petD	MAG: cytochrome b6-f complex subunit IV	A0A1B7X720	petD	100	3.5e-86	TRUE	anb:ANA_C20377	K02637	petD	cytochrome b6-f complex subunit 4	97.5	1.5e-84	TRUE	46234.ANA_C20377	COG1290	petD	Component of the cytochrome b6-f complex, which mediates electron transfer between photosystem II (PSII) and photosystem I (PSI), cyclic electron flow around PSI, and state transitions	97.5	3.52e-111	TRUE
OBQ28098.1	petD	MAG: cytochrome b6-f complex subunit IV	A0A1B7X720	petD	100	3.5e-86	TRUE	anb:ANA_C20377	K02637	petD	cytochrome b6-f complex subunit 4	97.5	1.5e-84	TRUE	46234.ANA_C20377	COG1290	petD	Component of the cytochrome b6-f complex, which mediates electron transfer between photosystem II (PSII) and photosystem I (PSI), cyclic electron flow around PSI, and state transitions	97.5	3.52e-111	TRUE
OBQ35292.1	petD	MAG: cytochrome b6-f complex subunit IV	A0A1B7WDZ3	petD	100	4.6e-86	TRUE	anb:ANA_C20377	K02637	petD	cytochrome b6-f complex subunit 4	97.5	3.4e-84	TRUE	46234.ANA_C20377	COG1290	petD	Component of the cytochrome b6-f complex, which mediates electron transfer between photosystem II (PSII) and photosystem I (PSI), cyclic electron flow around PSI, and state transitions	97.5	7.1e-111	TRUE
OBQ45137.1	petD	MAG: cytochrome b6-f complex subunit IV	A0A1B7X720	petD	100	3.5e-86	TRUE	anb:ANA_C20377	K02637	petD	cytochrome b6-f complex subunit 4	97.5	1.5e-84	TRUE	46234.ANA_C20377	COG1290	petD	Component of the cytochrome b6-f complex, which mediates electron transfer between photosystem II (PSII) and photosystem I (PSI), cyclic electron flow around PSI, and state transitions	97.5	3.52e-111	TRUE
OBU75301.1	petD	cytochrome b6-f complex subunit IV	A0A3F3KLG2	petD	100	1.3e-85	TRUE	ava:Ava_3442	K02637	petD	cytochrome b6-f complex subunit 4	94.4	1.9e-82	TRUE	533240.CRC_02198	COG1290	petD	Component of the cytochrome b6-f complex, which mediates electron transfer between photosystem II (PSII) and photosystem I (PSI), cyclic electron flow around PSI, and state transitions	100	4.28e-112	TRUE
OCQ89013.1	petD	cytochrome b6-f complex subunit IV	A0A1C0UU16	petD	100	3.5e-86	TRUE	nos:Nos7107_4469	K02637	petD	cytochrome b6-f complex subunit 4	98.1	4e-85	TRUE	317936.Nos7107_4469	COG1290	petD	Component of the cytochrome b6-f complex, which mediates electron transfer between photosystem II (PSII) and photosystem I (PSI), cyclic electron flow around PSI, and state transitions	98.1	4.28e-112	TRUE
ODH00884.1	petD	cytochrome b6-f complex subunit IV	A0A2R5G467	petD	100	4.6e-86	TRUE	nfl:COO91_05648	K02637	petD	cytochrome b6-f complex subunit 4	99.4	6.2e-86	TRUE	63737.Npun_F0311	COG1290	petD	Component of the cytochrome b6-f complex, which mediates electron transfer between photosystem II (PSII) and photosystem I (PSI), cyclic electron flow around PSI, and state transitions	98.1	1.74e-111	TRUE
ODV37174.1	petD	Cytochrome b6-f complex subunit IV (PetD)	B0JM93	petD	100	6.4e-88	TRUE	mar:MAE_33560	K02637	petD	cytochrome b6-f complex subunit 4	100	6.6e-88	TRUE	449447.MAE_33560	COG1290	petD	Component of the cytochrome b6-f complex, which mediates electron transfer between photosystem II (PSII) and photosystem I (PSI), cyclic electron flow around PSI, and state transitions	100	2.21e-114	TRUE
OHY32407.1	petD	cytochrome b6-f complex subunit IV	D4TMZ1	petD	100	1.3e-85	TRUE	ava:Ava_3442	K02637	petD	cytochrome b6-f complex subunit 4	95	1.1e-82	TRUE	533247.CRD_00305	COG1290	petD	Component of the cytochrome b6-f complex, which mediates electron transfer between photosystem II (PSII) and photosystem I (PSI), cyclic electron flow around PSI, and state transitions	100	3.01e-112	TRUE
OHY39615.1	petD	cytochrome b6-f complex subunit IV	A0A3F3KLG2	petD	100	1.3e-85	TRUE	ava:Ava_3442	K02637	petD	cytochrome b6-f complex subunit 4	94.4	1.9e-82	TRUE	533240.CRC_02198	COG1290	petD	Component of the cytochrome b6-f complex, which mediates electron transfer between photosystem II (PSII) and photosystem I (PSI), cyclic electron flow around PSI, and state transitions	100	4.28e-112	TRUE
OKH14497.1	petD	cytochrome b6-f complex subunit IV	A0A2N6KS88	petD	100	1.3e-85	TRUE	fis:FIS3754_34620	K02637	petD	cytochrome b6-f complex subunit 4	100	1.4e-85	TRUE	306281.AJLK01000060_gene4837	COG1290	petD	Cytochrome b(C-terminal)/b6/petD	100	3.01e-112	TRUE
OKH56312.1	petD	cytochrome b6-f complex subunit IV	A0A1Q4S5D3	petD	100	1.4e-87	TRUE	ava:Ava_3442	K02637	petD	cytochrome b6-f complex subunit 4	90.6	2.1e-81	TRUE	32057.KB217478_gene1737	COG1290	petD	Component of the cytochrome b6-f complex, which mediates electron transfer between photosystem II (PSII) and photosystem I (PSI), cyclic electron flow around PSI, and state transitions	100	1.33e-115	TRUE
OKH57559.1	petD	cytochrome b6-f complex subunit IV	A0A1Z4IXV5	petD	100	1.9e-87	TRUE	ncn:BZZ01_16980	K02637	petD	cytochrome b6-f complex subunit 4	96.2	5.2e-85	TRUE	221288.JH992901_gene1865	COG1290	petD	Cytochrome b(C-terminal)/b6/petD	96.2	7.39e-113	TRUE
OLP19123.1	petD	cytochrome b6-f complex subunit IV	A0A1Q8ZFR1	petD	100	9.2e-87	TRUE	mic:Mic7113_6033	K02637	petD	cytochrome b6-f complex subunit 4	90.6	3e-80	TRUE	1173027.Mic7113_6033	COG1290	petD	Component of the cytochrome b6-f complex, which mediates electron transfer between photosystem II (PSII) and photosystem I (PSI), cyclic electron flow around PSI, and state transitions	90.6	7.66e-106	TRUE
OLT58607.1	petD	cytochrome b6-f complex subunit IV	A0A6M0ABB6	petD	100	2.4e-87	TRUE	mpro:BJP34_06125	K02637	petD	cytochrome b6-f complex subunit 4	98.8	6.2e-86	TRUE	489825.LYNGBM3L_46860	COG1290	petD	Component of the cytochrome b6-f complex, which mediates electron transfer between photosystem II (PSII) and photosystem I (PSI), cyclic electron flow around PSI, and state transitions	98.8	3.66e-113	TRUE
OLT64309.1	petD	cytochrome b6-f complex subunit IV	A0A6P0PML3	petD	100	4.9e-88	TRUE	mpro:BJP34_06125	K02637	petD	cytochrome b6-f complex subunit 4	100	5.1e-88	TRUE	489825.LYNGBM3L_46860	COG1290	petD	Component of the cytochrome b6-f complex, which mediates electron transfer between photosystem II (PSII) and photosystem I (PSI), cyclic electron flow around PSI, and state transitions	100	9.35e-116	TRUE
OPH08675.1	petD	cytochrome b6-f complex subunit IV	D4TMZ1	petD	100	1.3e-85	TRUE	ava:Ava_3442	K02637	petD	cytochrome b6-f complex subunit 4	95	1.1e-82	TRUE	533247.CRD_00305	COG1290	petD	Component of the cytochrome b6-f complex, which mediates electron transfer between photosystem II (PSII) and photosystem I (PSI), cyclic electron flow around PSI, and state transitions	100	3.01e-112	TRUE
OSO87032.1	petD	cytochrome b6-f complex subunit IV	D4TMZ1	petD	100	1.3e-85	TRUE	ava:Ava_3442	K02637	petD	cytochrome b6-f complex subunit 4	95	1.1e-82	TRUE	533247.CRD_00305	COG1290	petD	Component of the cytochrome b6-f complex, which mediates electron transfer between photosystem II (PSII) and photosystem I (PSI), cyclic electron flow around PSI, and state transitions	100	3.01e-112	TRUE
OUC14407.1	petD	MAG: cytochrome b6-f complex subunit IV	A0A251WH01	petD	100	6.6e-85	TRUE	len:LEP3755_16830	K02637	petD	cytochrome b6-f complex subunit 4	89.9	8.9e-77	TRUE	864702.OsccyDRAFT_1262	COG1290	petD	Component of the cytochrome b6-f complex, which mediates electron transfer between photosystem II (PSII) and photosystem I (PSI), cyclic electron flow around PSI, and state transitions	88.7	1.31e-99	TRUE
OUL19711.1	petD	cytochrome b6-f complex subunit IV	A0A252CXU8	petD	100	7.1e-87	TRUE	ava:Ava_3442	K02637	petD	cytochrome b6-f complex subunit 4	98.1	3.1e-85	TRUE	240292.Ava_3442	COG1290	petD	Component of the cytochrome b6-f complex, which mediates electron transfer between photosystem II (PSII) and photosystem I (PSI), cyclic electron flow around PSI, and state transitions	98.1	6.08e-112	TRUE
OUL20184.1	petD	cytochrome b6-f complex subunit IV	A0A252CXU8	petD	100	7.1e-87	TRUE	ava:Ava_3442	K02637	petD	cytochrome b6-f complex subunit 4	98.1	3.1e-85	TRUE	240292.Ava_3442	COG1290	petD	Component of the cytochrome b6-f complex, which mediates electron transfer between photosystem II (PSII) and photosystem I (PSI), cyclic electron flow around PSI, and state transitions	98.1	6.08e-112	TRUE
OUL36781.1	petD	cytochrome b6-f complex subunit IV	A0A252EAK9	petD	100	7.1e-87	TRUE	ava:Ava_3442	K02637	petD	cytochrome b6-f complex subunit 4	97.5	5.2e-85	TRUE	240292.Ava_3442	COG1290	petD	Component of the cytochrome b6-f complex, which mediates electron transfer between photosystem II (PSII) and photosystem I (PSI), cyclic electron flow around PSI, and state transitions	97.5	1.74e-111	TRUE
OUU77790.1	petD	MAG: cytochrome b6-f complex subunit IV	A0A6J4AF63	petD	85.6	3.3e-76	TRUE	dct:36482836	K02637	petD	cytochrome b6-f complex subunit 4	84.4	6.4e-75	TRUE	3880.AES87799	COG1290	petD	Component of the cytochrome b6-f complex, which mediates electron transfer between photosystem II (PSII) and photosystem I (PSI), cyclic electron flow around PSI, and state transitions	84.8	1.23e-96	TRUE
OWY65070.1	petD	cytochrome b6-f complex subunit IV	WP_039716396.1	petD	100	4.1e-87	TRUE	cthe:Chro_4125	K02637	petD	cytochrome b6-f complex subunit 4	99.4	1.6e-86	TRUE	251229.Chro_4125	COG1290	petD	Component of the cytochrome b6-f complex, which mediates electron transfer between photosystem II (PSII) and photosystem I (PSI), cyclic electron flow around PSI, and state transitions	99.4	3.66e-113	TRUE
OYD87557.1	petD	cytochrome b6-f complex subunit IV	A0A235HPR9	petD	100	4.6e-86	TRUE	nfl:COO91_05648	K02637	petD	cytochrome b6-f complex subunit 4	98.1	1.8e-85	TRUE	63737.Npun_F0311	COG1290	petD	Component of the cytochrome b6-f complex, which mediates electron transfer between photosystem II (PSII) and photosystem I (PSI), cyclic electron flow around PSI, and state transitions	98.1	3.01e-112	TRUE
OYD90610.1	petD	cytochrome b6-f complex subunit IV	A0A235HXP3	petD	100	1e-85	TRUE	npu:Npun_F0311	K02637	petD	cytochrome b6-f complex subunit 4	98.8	5.2e-85	TRUE	63737.Npun_F0311	COG1290	petD	Component of the cytochrome b6-f complex, which mediates electron transfer between photosystem II (PSII) and photosystem I (PSI), cyclic electron flow around PSI, and state transitions	98.8	8.64e-112	TRUE
OYE03170.1	petD	cytochrome b6-f complex subunit IV	A0A235IZ67	petD	100	1.2e-86	TRUE	nfl:COO91_05648	K02637	petD	cytochrome b6-f complex subunit 4	97.5	4e-85	TRUE	63737.Npun_F0311	COG1290	petD	Component of the cytochrome b6-f complex, which mediates electron transfer between photosystem II (PSII) and photosystem I (PSI), cyclic electron flow around PSI, and state transitions	97.5	1.74e-111	TRUE
OZH55772.1	petD	cytochrome b6-f complex subunit IV	A0A261KYG2	petD	100	7.1e-87	TRUE	ter:Tery_1136	K02637	petD	cytochrome b6-f complex subunit 4	95.6	2.9e-83	TRUE	203124.Tery_1136	COG1290	petD	Component of the cytochrome b6-f complex, which mediates electron transfer between photosystem II (PSII) and photosystem I (PSI), cyclic electron flow around PSI, and state transitions	95.6	9.7e-109	TRUE
PAX53074.1	petD	cytochrome b6-f complex subunit IV	A0A2A2TH47	petD	100	1.4e-87	TRUE	fis:FIS3754_34620	K02637	petD	cytochrome b6-f complex subunit 4	90.6	6.6e-80	TRUE	32057.KB217478_gene1737	COG1290	petD	Component of the cytochrome b6-f complex, which mediates electron transfer between photosystem II (PSII) and photosystem I (PSI), cyclic electron flow around PSI, and state transitions	93.8	1.18e-109	TRUE
PHJ68626.1	petD	cytochrome b6-f complex subunit IV	A0A2C6U0R8	petD	100	7.8e-86	TRUE	nop:Nos7524_3959	K02637	petD	cytochrome b6-f complex subunit 4	96.9	1.3e-83	TRUE	313624.NSP_45210	COG1290	petD	Component of the cytochrome b6-f complex, which mediates electron transfer between photosystem II (PSII) and photosystem I (PSI), cyclic electron flow around PSI, and state transitions	97.5	1.01e-110	TRUE
PHJ70697.1	petD	cytochrome b6-f complex subunit IV	A0A2C6U0R8	petD	100	7.8e-86	TRUE	nop:Nos7524_3959	K02637	petD	cytochrome b6-f complex subunit 4	96.9	1.3e-83	TRUE	313624.NSP_45210	COG1290	petD	Component of the cytochrome b6-f complex, which mediates electron transfer between photosystem II (PSII) and photosystem I (PSI), cyclic electron flow around PSI, and state transitions	97.5	1.01e-110	TRUE
PHJ76131.1	petD	cytochrome b6-f complex subunit IV	A0A2C6U0R8	petD	100	7.8e-86	TRUE	nop:Nos7524_3959	K02637	petD	cytochrome b6-f complex subunit 4	96.9	1.3e-83	TRUE	313624.NSP_45210	COG1290	petD	Component of the cytochrome b6-f complex, which mediates electron transfer between photosystem II (PSII) and photosystem I (PSI), cyclic electron flow around PSI, and state transitions	97.5	1.01e-110	TRUE
PHJ83977.1	petD	cytochrome b6-f complex subunit IV	A0A2C6U0R8	petD	100	7.8e-86	TRUE	nop:Nos7524_3959	K02637	petD	cytochrome b6-f complex subunit 4	96.9	1.3e-83	TRUE	313624.NSP_45210	COG1290	petD	Component of the cytochrome b6-f complex, which mediates electron transfer between photosystem II (PSII) and photosystem I (PSI), cyclic electron flow around PSI, and state transitions	97.5	1.01e-110	TRUE
PHJ91403.1	petD	cytochrome b6-f complex subunit IV	A0A2C6U0R8	petD	100	7.8e-86	TRUE	nop:Nos7524_3959	K02637	petD	cytochrome b6-f complex subunit 4	96.9	1.3e-83	TRUE	313624.NSP_45210	COG1290	petD	Component of the cytochrome b6-f complex, which mediates electron transfer between photosystem II (PSII) and photosystem I (PSI), cyclic electron flow around PSI, and state transitions	97.5	1.01e-110	TRUE
PHK00296.1	petD	cytochrome b6-f complex subunit IV	A0A2C6U0R8	petD	100	7.8e-86	TRUE	nop:Nos7524_3959	K02637	petD	cytochrome b6-f complex subunit 4	96.9	1.3e-83	TRUE	313624.NSP_45210	COG1290	petD	Component of the cytochrome b6-f complex, which mediates electron transfer between photosystem II (PSII) and photosystem I (PSI), cyclic electron flow around PSI, and state transitions	97.5	1.01e-110	TRUE
PHK06227.1	petD	cytochrome b6-f complex subunit IV	A0A2C6U0R8	petD	100	7.8e-86	TRUE	nop:Nos7524_3959	K02637	petD	cytochrome b6-f complex subunit 4	96.9	1.3e-83	TRUE	313624.NSP_45210	COG1290	petD	Component of the cytochrome b6-f complex, which mediates electron transfer between photosystem II (PSII) and photosystem I (PSI), cyclic electron flow around PSI, and state transitions	97.5	1.01e-110	TRUE
PHK12770.1	petD	cytochrome b6-f complex subunit IV	A0A2C6U0R8	petD	100	7.8e-86	TRUE	nop:Nos7524_3959	K02637	petD	cytochrome b6-f complex subunit 4	96.9	1.3e-83	TRUE	313624.NSP_45210	COG1290	petD	Component of the cytochrome b6-f complex, which mediates electron transfer between photosystem II (PSII) and photosystem I (PSI), cyclic electron flow around PSI, and state transitions	97.5	1.01e-110	TRUE
PHK22474.1	petD	cytochrome b6-f complex subunit IV	A0A2C6U0R8	petD	100	7.8e-86	TRUE	nop:Nos7524_3959	K02637	petD	cytochrome b6-f complex subunit 4	96.9	1.3e-83	TRUE	313624.NSP_45210	COG1290	petD	Component of the cytochrome b6-f complex, which mediates electron transfer between photosystem II (PSII) and photosystem I (PSI), cyclic electron flow around PSI, and state transitions	97.5	1.01e-110	TRUE
PHK26439.1	petD	cytochrome b6-f complex subunit IV	A0A2C6U0R8	petD	100	7.8e-86	TRUE	nop:Nos7524_3959	K02637	petD	cytochrome b6-f complex subunit 4	96.9	1.3e-83	TRUE	313624.NSP_45210	COG1290	petD	Component of the cytochrome b6-f complex, which mediates electron transfer between photosystem II (PSII) and photosystem I (PSI), cyclic electron flow around PSI, and state transitions	97.5	1.01e-110	TRUE
PHK37056.1	petD	cytochrome b6-f complex subunit IV	A0A2C6U0R8	petD	100	7.8e-86	TRUE	nop:Nos7524_3959	K02637	petD	cytochrome b6-f complex subunit 4	96.9	1.3e-83	TRUE	313624.NSP_45210	COG1290	petD	Component of the cytochrome b6-f complex, which mediates electron transfer between photosystem II (PSII) and photosystem I (PSI), cyclic electron flow around PSI, and state transitions	97.5	1.01e-110	TRUE
PHK40167.1	petD	cytochrome b6-f complex subunit IV	A0A2C6U0R8	petD	100	7.8e-86	TRUE	nop:Nos7524_3959	K02637	petD	cytochrome b6-f complex subunit 4	96.9	1.3e-83	TRUE	313624.NSP_45210	COG1290	petD	Component of the cytochrome b6-f complex, which mediates electron transfer between photosystem II (PSII) and photosystem I (PSI), cyclic electron flow around PSI, and state transitions	97.5	1.01e-110	TRUE
PHK47462.1	petD	cytochrome b6-f complex subunit IV	A0A2C6U0R8	petD	100	7.8e-86	TRUE	nop:Nos7524_3959	K02637	petD	cytochrome b6-f complex subunit 4	96.9	1.3e-83	TRUE	313624.NSP_45210	COG1290	petD	Component of the cytochrome b6-f complex, which mediates electron transfer between photosystem II (PSII) and photosystem I (PSI), cyclic electron flow around PSI, and state transitions	97.5	1.01e-110	TRUE
PHM07874.1	petD	cytochrome b6-f complex subunit IV	A0A235HXP3	petD	100	1e-85	TRUE	npu:Npun_F0311	K02637	petD	cytochrome b6-f complex subunit 4	98.8	5.2e-85	TRUE	63737.Npun_F0311	COG1290	petD	Component of the cytochrome b6-f complex, which mediates electron transfer between photosystem II (PSII) and photosystem I (PSI), cyclic electron flow around PSI, and state transitions	98.8	8.64e-112	TRUE
PIB11518.1	petD	cytochrome b6-f complex subunit IV	A0A1C0VDG6	petD	100	1.4e-87	TRUE	cyj:Cyan7822_5196	K02637	petD	cytochrome b6-f complex subunit 4	86.9	2.6e-76	TRUE	1128427.KB904821_gene3116	COG1290	petD	Component of the cytochrome b6-f complex, which mediates electron transfer between photosystem II (PSII) and photosystem I (PSI), cyclic electron flow around PSI, and state transitions	87.5	3e-103	TRUE
PIG94370.1	petD	cytochrome b6-f complex subunit IV	A0A2G7GND7	petD	100	3.2e-87	TRUE	glp:Glo7428_2541	K02637	petD	cytochrome b6-f complex subunit 4	98.1	1.1e-85	TRUE	1173026.Glo7428_2541	COG1290	petD	Component of the cytochrome b6-f complex, which mediates electron transfer between photosystem II (PSII) and photosystem I (PSI), cyclic electron flow around PSI, and state transitions	98.1	4.28e-112	TRUE
PIG95040.1	petD	cytochrome b6-f complex subunit IV	A0A2G7GQ99	petD	100	5.4e-87	TRUE	cyn:Cyan7425_2348	K02637	petD	cytochrome b6-f complex subunit 4	82.6	2.7e-73	TRUE	1173023.KE650771_gene5208	COG1290	petD	Cytochrome b(C-terminal)/b6/petD	83.9	8.18e-97	TRUE
PIK87129.1	petD	cytochrome B6	Q2JTN9	petD	100	3.8e-91	TRUE	cyb:CYB_1630	K02637	petD	cytochrome b6-f complex subunit 4	98.2	1.7e-89	TRUE	321332.CYB_1630	COG1290	petD	Component of the cytochrome b6-f complex, which mediates electron transfer between photosystem II (PSII) and photosystem I (PSI), cyclic electron flow around PSI, and state transitions	98.2	4.2e-117	TRUE
PIK88049.1	petD	cytochrome B6	Q2JTN9	petD	100	3.8e-91	TRUE	cyb:CYB_1630	K02637	petD	cytochrome b6-f complex subunit 4	98.2	1.7e-89	TRUE	321332.CYB_1630	COG1290	petD	Component of the cytochrome b6-f complex, which mediates electron transfer between photosystem II (PSII) and photosystem I (PSI), cyclic electron flow around PSI, and state transitions	98.2	4.2e-117	TRUE
PIK92488.1	petD	cytochrome B6	Q2JTN9	petD	100	3.8e-91	TRUE	cyb:CYB_1630	K02637	petD	cytochrome b6-f complex subunit 4	98.2	1.7e-89	TRUE	321332.CYB_1630	COG1290	petD	Component of the cytochrome b6-f complex, which mediates electron transfer between photosystem II (PSII) and photosystem I (PSI), cyclic electron flow around PSI, and state transitions	98.2	4.2e-117	TRUE
PIK96199.1	petD	cytochrome B6	Q2JTN9	petD	100	3.8e-91	TRUE	cyb:CYB_1630	K02637	petD	cytochrome b6-f complex subunit 4	98.2	1.7e-89	TRUE	321332.CYB_1630	COG1290	petD	Component of the cytochrome b6-f complex, which mediates electron transfer between photosystem II (PSII) and photosystem I (PSI), cyclic electron flow around PSI, and state transitions	98.2	4.2e-117	TRUE
PIK98422.1	petD	cytochrome B6	Q2JTN9	petD	100	3.8e-91	TRUE	cyb:CYB_1630	K02637	petD	cytochrome b6-f complex subunit 4	98.2	1.7e-89	TRUE	321332.CYB_1630	COG1290	petD	Component of the cytochrome b6-f complex, which mediates electron transfer between photosystem II (PSII) and photosystem I (PSI), cyclic electron flow around PSI, and state transitions	98.2	4.2e-117	TRUE
PIL00848.1	petD	cytochrome B6	Q2JTN9	petD	100	3.8e-91	TRUE	cyb:CYB_1630	K02637	petD	cytochrome b6-f complex subunit 4	98.2	1.7e-89	TRUE	321332.CYB_1630	COG1290	petD	Component of the cytochrome b6-f complex, which mediates electron transfer between photosystem II (PSII) and photosystem I (PSI), cyclic electron flow around PSI, and state transitions	98.2	4.2e-117	TRUE
PLZ05553.1	petD	cytochrome b6-f complex subunit IV	G6FU20	petD	100	4.6e-86	TRUE	fis:FIS3754_34620	K02637	petD	cytochrome b6-f complex subunit 4	99.4	2.4e-85	TRUE	306281.AJLK01000060_gene4837	COG1290	petD	Cytochrome b(C-terminal)/b6/petD	99.4	4.28e-112	TRUE
PLZ13822.1	petD	cytochrome b6-f complex subunit IV	G6FU20	petD	100	4.6e-86	TRUE	fis:FIS3754_34620	K02637	petD	cytochrome b6-f complex subunit 4	99.4	2.4e-85	TRUE	306281.AJLK01000060_gene4837	COG1290	petD	Cytochrome b(C-terminal)/b6/petD	99.4	4.28e-112	TRUE
PLZ17614.1	petD	cytochrome b6-f complex subunit IV	G6FU20	petD	100	4.6e-86	TRUE	fis:FIS3754_34620	K02637	petD	cytochrome b6-f complex subunit 4	99.4	2.4e-85	TRUE	306281.AJLK01000060_gene4837	COG1290	petD	Cytochrome b(C-terminal)/b6/petD	99.4	4.28e-112	TRUE
PLZ24379.1	petD	cytochrome b6-f complex subunit IV	G6FU20	petD	100	4.6e-86	TRUE	fis:FIS3754_34620	K02637	petD	cytochrome b6-f complex subunit 4	99.4	2.4e-85	TRUE	306281.AJLK01000060_gene4837	COG1290	petD	Cytochrome b(C-terminal)/b6/petD	99.4	4.28e-112	TRUE
PLZ25899.1	petD	cytochrome b6-f complex subunit IV	A0A2N6KS88	petD	100	1.3e-85	TRUE	fis:FIS3754_34620	K02637	petD	cytochrome b6-f complex subunit 4	100	1.4e-85	TRUE	306281.AJLK01000060_gene4837	COG1290	petD	Cytochrome b(C-terminal)/b6/petD	100	3.01e-112	TRUE
PLZ33809.1	petD	cytochrome b6-f complex subunit IV	A0A2N6KS88	petD	100	1.3e-85	TRUE	fis:FIS3754_34620	K02637	petD	cytochrome b6-f complex subunit 4	100	1.4e-85	TRUE	306281.AJLK01000060_gene4837	COG1290	petD	Cytochrome b(C-terminal)/b6/petD	100	3.01e-112	TRUE
PLZ35117.1	petD	cytochrome b6-f complex subunit IV	A0A2N6KS88	petD	100	1.3e-85	TRUE	fis:FIS3754_34620	K02637	petD	cytochrome b6-f complex subunit 4	100	1.4e-85	TRUE	306281.AJLK01000060_gene4837	COG1290	petD	Cytochrome b(C-terminal)/b6/petD	100	3.01e-112	TRUE
PLZ39801.1	petD	cytochrome b6-f complex subunit IV	G6FU20	petD	100	4.6e-86	TRUE	fis:FIS3754_34620	K02637	petD	cytochrome b6-f complex subunit 4	99.4	2.4e-85	TRUE	306281.AJLK01000060_gene4837	COG1290	petD	Cytochrome b(C-terminal)/b6/petD	99.4	4.28e-112	TRUE
PLZ42310.1	petD	cytochrome b6-f complex subunit IV	A0A2N6KS88	petD	100	1.3e-85	TRUE	fis:FIS3754_34620	K02637	petD	cytochrome b6-f complex subunit 4	100	1.4e-85	TRUE	306281.AJLK01000060_gene4837	COG1290	petD	Cytochrome b(C-terminal)/b6/petD	100	3.01e-112	TRUE
PLZ46365.1	petD	cytochrome b6-f complex subunit IV	G6FU20	petD	100	4.6e-86	TRUE	fis:FIS3754_34620	K02637	petD	cytochrome b6-f complex subunit 4	99.4	2.4e-85	TRUE	306281.AJLK01000060_gene4837	COG1290	petD	Cytochrome b(C-terminal)/b6/petD	99.4	4.28e-112	TRUE
PLZ52599.1	petD	cytochrome b6-f complex subunit IV	G6FU20	petD	100	4.6e-86	TRUE	fis:FIS3754_34620	K02637	petD	cytochrome b6-f complex subunit 4	99.4	2.4e-85	TRUE	306281.AJLK01000060_gene4837	COG1290	petD	Cytochrome b(C-terminal)/b6/petD	99.4	4.28e-112	TRUE
PLZ55453.1	petD	cytochrome b6-f complex subunit IV	A0A2N6KS88	petD	100	1.3e-85	TRUE	fis:FIS3754_34620	K02637	petD	cytochrome b6-f complex subunit 4	100	1.4e-85	TRUE	306281.AJLK01000060_gene4837	COG1290	petD	Cytochrome b(C-terminal)/b6/petD	100	3.01e-112	TRUE
PLZ62939.1	petD	cytochrome b6-f complex subunit IV	A0A2N6KS88	petD	100	1.3e-85	TRUE	fis:FIS3754_34620	K02637	petD	cytochrome b6-f complex subunit 4	100	1.4e-85	TRUE	306281.AJLK01000060_gene4837	COG1290	petD	Cytochrome b(C-terminal)/b6/petD	100	3.01e-112	TRUE
PLZ65703.1	petD	cytochrome b6-f complex subunit IV	G6FU20	petD	100	4.6e-86	TRUE	fis:FIS3754_34620	K02637	petD	cytochrome b6-f complex subunit 4	99.4	2.4e-85	TRUE	306281.AJLK01000060_gene4837	COG1290	petD	Cytochrome b(C-terminal)/b6/petD	99.4	4.28e-112	TRUE
PLZ71778.1	petD	cytochrome b6-f complex subunit IV	G6FU20	petD	100	4.6e-86	TRUE	fis:FIS3754_34620	K02637	petD	cytochrome b6-f complex subunit 4	99.4	2.4e-85	TRUE	306281.AJLK01000060_gene4837	COG1290	petD	Cytochrome b(C-terminal)/b6/petD	99.4	4.28e-112	TRUE
PLZ72710.1	petD	cytochrome b6-f complex subunit IV	G6FU20	petD	100	4.6e-86	TRUE	fis:FIS3754_34620	K02637	petD	cytochrome b6-f complex subunit 4	99.4	2.4e-85	TRUE	306281.AJLK01000060_gene4837	COG1290	petD	Cytochrome b(C-terminal)/b6/petD	99.4	4.28e-112	TRUE
PLZ72834.1	petD	cytochrome b6-f complex subunit IV	G6FU20	petD	100	4.6e-86	TRUE	fis:FIS3754_34620	K02637	petD	cytochrome b6-f complex subunit 4	99.4	2.4e-85	TRUE	306281.AJLK01000060_gene4837	COG1290	petD	Cytochrome b(C-terminal)/b6/petD	99.4	4.28e-112	TRUE
PLZ80308.1	petD	cytochrome b6-f complex subunit IV	A0A2N6KS88	petD	100	1.3e-85	TRUE	fis:FIS3754_34620	K02637	petD	cytochrome b6-f complex subunit 4	100	1.4e-85	TRUE	306281.AJLK01000060_gene4837	COG1290	petD	Cytochrome b(C-terminal)/b6/petD	100	3.01e-112	TRUE
PLZ90536.1	petD	cytochrome b6-f complex subunit IV	WP_102221139.1	petD	100	1e-85	TRUE	fis:FIS3754_34620	K02637	petD	cytochrome b6-f complex subunit 4	99.4	3.1e-85	TRUE	306281.AJLK01000060_gene4837	COG1290	petD	Cytochrome b(C-terminal)/b6/petD	99.4	1.23e-111	TRUE
PLZ92972.1	petD	cytochrome b6-f complex subunit IV	A0A2N6KS88	petD	100	1.3e-85	TRUE	fis:FIS3754_34620	K02637	petD	cytochrome b6-f complex subunit 4	100	1.4e-85	TRUE	306281.AJLK01000060_gene4837	COG1290	petD	Cytochrome b(C-terminal)/b6/petD	100	3.01e-112	TRUE
PLZ93865.1	petD	cytochrome b6-f complex subunit IV	A0A2N6KS88	petD	100	1.3e-85	TRUE	fis:FIS3754_34620	K02637	petD	cytochrome b6-f complex subunit 4	100	1.4e-85	TRUE	306281.AJLK01000060_gene4837	COG1290	petD	Cytochrome b(C-terminal)/b6/petD	100	3.01e-112	TRUE
PLZ95820.1	petD	cytochrome b6-f complex subunit IV	A0A2N6KS88	petD	100	1.3e-85	TRUE	fis:FIS3754_34620	K02637	petD	cytochrome b6-f complex subunit 4	100	1.4e-85	TRUE	306281.AJLK01000060_gene4837	COG1290	petD	Cytochrome b(C-terminal)/b6/petD	100	3.01e-112	TRUE
PMB02393.1	petD	cytochrome b6-f complex subunit IV	A0A2N6KS88	petD	100	1.3e-85	TRUE	fis:FIS3754_34620	K02637	petD	cytochrome b6-f complex subunit 4	100	1.4e-85	TRUE	306281.AJLK01000060_gene4837	COG1290	petD	Cytochrome b(C-terminal)/b6/petD	100	3.01e-112	TRUE
PMB05003.1	petD	cytochrome b6-f complex subunit IV	A0A2N6KS88	petD	100	1.3e-85	TRUE	fis:FIS3754_34620	K02637	petD	cytochrome b6-f complex subunit 4	100	1.4e-85	TRUE	306281.AJLK01000060_gene4837	COG1290	petD	Cytochrome b(C-terminal)/b6/petD	100	3.01e-112	TRUE
PMB10878.1	petD	cytochrome b6-f complex subunit IV	A0A2N6KS88	petD	100	1.3e-85	TRUE	fis:FIS3754_34620	K02637	petD	cytochrome b6-f complex subunit 4	100	1.4e-85	TRUE	306281.AJLK01000060_gene4837	COG1290	petD	Cytochrome b(C-terminal)/b6/petD	100	3.01e-112	TRUE
PMB17050.1	petD	cytochrome b6-f complex subunit IV	A0A2N6KS88	petD	100	1.3e-85	TRUE	fis:FIS3754_34620	K02637	petD	cytochrome b6-f complex subunit 4	100	1.4e-85	TRUE	306281.AJLK01000060_gene4837	COG1290	petD	Cytochrome b(C-terminal)/b6/petD	100	3.01e-112	TRUE
PMB17347.1	petD	cytochrome b6-f complex subunit IV	A0A2N6KS88	petD	100	1.3e-85	TRUE	fis:FIS3754_34620	K02637	petD	cytochrome b6-f complex subunit 4	100	1.4e-85	TRUE	306281.AJLK01000060_gene4837	COG1290	petD	Cytochrome b(C-terminal)/b6/petD	100	3.01e-112	TRUE
PMB21553.1	petD	cytochrome b6-f complex subunit IV	A0A2N6KS88	petD	100	1.3e-85	TRUE	fis:FIS3754_34620	K02637	petD	cytochrome b6-f complex subunit 4	100	1.4e-85	TRUE	306281.AJLK01000060_gene4837	COG1290	petD	Cytochrome b(C-terminal)/b6/petD	100	3.01e-112	TRUE
PMB32780.1	petD	cytochrome b6-f complex subunit IV	A0A2N6KS88	petD	100	1.3e-85	TRUE	fis:FIS3754_34620	K02637	petD	cytochrome b6-f complex subunit 4	100	1.4e-85	TRUE	306281.AJLK01000060_gene4837	COG1290	petD	Cytochrome b(C-terminal)/b6/petD	100	3.01e-112	TRUE
PMB33004.1	petD	cytochrome b6-f complex subunit IV	A0A2N6KS88	petD	100	1.3e-85	TRUE	fis:FIS3754_34620	K02637	petD	cytochrome b6-f complex subunit 4	100	1.4e-85	TRUE	306281.AJLK01000060_gene4837	COG1290	petD	Cytochrome b(C-terminal)/b6/petD	100	3.01e-112	TRUE
PMB40498.1	petD	cytochrome b6-f complex subunit IV	A0A2N6KS88	petD	100	1.3e-85	TRUE	fis:FIS3754_34620	K02637	petD	cytochrome b6-f complex subunit 4	100	1.4e-85	TRUE	306281.AJLK01000060_gene4837	COG1290	petD	Cytochrome b(C-terminal)/b6/petD	100	3.01e-112	TRUE
PMB46054.1	petD	cytochrome b6-f complex subunit IV	A0A2N6KS88	petD	100	1.3e-85	TRUE	fis:FIS3754_34620	K02637	petD	cytochrome b6-f complex subunit 4	100	1.4e-85	TRUE	306281.AJLK01000060_gene4837	COG1290	petD	Cytochrome b(C-terminal)/b6/petD	100	3.01e-112	TRUE
PMB47405.1	petD	cytochrome b6-f complex subunit IV	A0A2N6KS88	petD	100	1.3e-85	TRUE	fis:FIS3754_34620	K02637	petD	cytochrome b6-f complex subunit 4	100	1.4e-85	TRUE	306281.AJLK01000060_gene4837	COG1290	petD	Cytochrome b(C-terminal)/b6/petD	100	3.01e-112	TRUE
PNJ91416.1	petD	cytochrome b6-f complex subunit IV	A0A3F3KLG2	petD	100	1.3e-85	TRUE	ava:Ava_3442	K02637	petD	cytochrome b6-f complex subunit 4	94.4	1.9e-82	TRUE	533240.CRC_02198	COG1290	petD	Component of the cytochrome b6-f complex, which mediates electron transfer between photosystem II (PSII) and photosystem I (PSI), cyclic electron flow around PSI, and state transitions	100	4.28e-112	TRUE
PNJ91687.1	petD	cytochrome b6-f complex subunit IV	A0A3F3KLG2	petD	100	1.3e-85	TRUE	ava:Ava_3442	K02637	petD	cytochrome b6-f complex subunit 4	94.4	1.9e-82	TRUE	533240.CRC_02198	COG1290	petD	Component of the cytochrome b6-f complex, which mediates electron transfer between photosystem II (PSII) and photosystem I (PSI), cyclic electron flow around PSI, and state transitions	100	4.28e-112	TRUE
PNJ95781.1	petD	cytochrome b6-f complex subunit IV	A0A3F3KLG2	petD	100	1.3e-85	TRUE	ava:Ava_3442	K02637	petD	cytochrome b6-f complex subunit 4	94.4	1.9e-82	TRUE	533240.CRC_02198	COG1290	petD	Component of the cytochrome b6-f complex, which mediates electron transfer between photosystem II (PSII) and photosystem I (PSI), cyclic electron flow around PSI, and state transitions	100	4.28e-112	TRUE
PNK01574.1	petD	cytochrome b6-f complex subunit IV	A0A3F3KLG2	petD	100	1.3e-85	TRUE	ava:Ava_3442	K02637	petD	cytochrome b6-f complex subunit 4	94.4	1.9e-82	TRUE	533240.CRC_02198	COG1290	petD	Component of the cytochrome b6-f complex, which mediates electron transfer between photosystem II (PSII) and photosystem I (PSI), cyclic electron flow around PSI, and state transitions	100	4.28e-112	TRUE
PNK06235.1	petD	cytochrome b6-f complex subunit IV	A0A3F3KLG2	petD	100	1.3e-85	TRUE	ava:Ava_3442	K02637	petD	cytochrome b6-f complex subunit 4	94.4	1.9e-82	TRUE	533240.CRC_02198	COG1290	petD	Component of the cytochrome b6-f complex, which mediates electron transfer between photosystem II (PSII) and photosystem I (PSI), cyclic electron flow around PSI, and state transitions	100	4.28e-112	TRUE
PNK09005.1	petD	cytochrome b6-f complex subunit IV	A0A3F3KLG2	petD	100	1.3e-85	TRUE	ava:Ava_3442	K02637	petD	cytochrome b6-f complex subunit 4	94.4	1.9e-82	TRUE	533240.CRC_02198	COG1290	petD	Component of the cytochrome b6-f complex, which mediates electron transfer between photosystem II (PSII) and photosystem I (PSI), cyclic electron flow around PSI, and state transitions	100	4.28e-112	TRUE
PNK12547.1	petD	cytochrome b6-f complex subunit IV	A0A3F3KLG2	petD	100	1.3e-85	TRUE	ava:Ava_3442	K02637	petD	cytochrome b6-f complex subunit 4	94.4	1.9e-82	TRUE	533240.CRC_02198	COG1290	petD	Component of the cytochrome b6-f complex, which mediates electron transfer between photosystem II (PSII) and photosystem I (PSI), cyclic electron flow around PSI, and state transitions	100	4.28e-112	TRUE
PNK12823.1	petD	cytochrome b6-f complex subunit IV	A0A3F3KLG2	petD	100	1.3e-85	TRUE	ava:Ava_3442	K02637	petD	cytochrome b6-f complex subunit 4	94.4	1.9e-82	TRUE	533240.CRC_02198	COG1290	petD	Component of the cytochrome b6-f complex, which mediates electron transfer between photosystem II (PSII) and photosystem I (PSI), cyclic electron flow around PSI, and state transitions	100	4.28e-112	TRUE
PNK15895.1	petD	cytochrome b6-f complex subunit IV	A0A3F3KLG2	petD	100	1.3e-85	TRUE	ava:Ava_3442	K02637	petD	cytochrome b6-f complex subunit 4	94.4	1.9e-82	TRUE	533240.CRC_02198	COG1290	petD	Component of the cytochrome b6-f complex, which mediates electron transfer between photosystem II (PSII) and photosystem I (PSI), cyclic electron flow around PSI, and state transitions	100	4.28e-112	TRUE
PPJ64857.1	petD	cytochrome b6-f complex subunit IV	A0A2S6CYS0	petD	100	4.6e-86	TRUE	acy:Anacy_0704	K02637	petD	cytochrome b6-f complex subunit 4	93.1	1.4e-82	TRUE	313624.NSP_45210	COG1290	petD	Component of the cytochrome b6-f complex, which mediates electron transfer between photosystem II (PSII) and photosystem I (PSI), cyclic electron flow around PSI, and state transitions	93.1	1.96e-108	TRUE
PPS44278.1	petD	cytochrome b6-f complex subunit IV	A0A2S6VDX1	petD	100	4.1e-87	TRUE	glp:Glo7428_2541	K02637	petD	cytochrome b6-f complex subunit 4	99.4	9.6e-87	TRUE	1173026.Glo7428_2541	COG1290	petD	Component of the cytochrome b6-f complex, which mediates electron transfer between photosystem II (PSII) and photosystem I (PSI), cyclic electron flow around PSI, and state transitions	99.4	1.28e-113	TRUE
PPT08323.1	petD	Cytochrome b6-f complex subunit IV (PetD)	A0A166W629	petD	100	1.6e-86	TRUE	let:O77CONTIG1_03129	K02637	petD	cytochrome b6-f complex subunit 4	86.2	1.1e-77	TRUE	111780.Sta7437_2709	COG1290	petD	Component of the cytochrome b6-f complex, which mediates electron transfer between photosystem II (PSII) and photosystem I (PSI), cyclic electron flow around PSI, and state transitions	88.8	5.8e-101	TRUE
PQM55832.1	petD	MAG: cytochrome b6-f complex subunit IV	A0A4D6C3G7	petD	98.8	2.7e-86	TRUE	ppp:2546703	K02637	petD	cytochrome b6-f complex subunit 4	83.1	7.6e-76	TRUE	3702.ATCG00730.1	COG1290	petD	Cytochrome b6-f complex subunit 4	80.6	6.5e-98	TRUE
PSB16429.1	petD	cytochrome b6-f complex subunit IV	A0A2T1D7H6	petD	100	1.2e-86	TRUE	len:LEP3755_16830	K02637	petD	cytochrome b6-f complex subunit 4	93.1	2.7e-81	TRUE	272134.KB731324_gene3051	COG1290	petD	Component of the cytochrome b6-f complex, which mediates electron transfer between photosystem II (PSII) and photosystem I (PSI), cyclic electron flow around PSI, and state transitions	91.2	7.66e-106	TRUE
PSB24897.1	petD	cytochrome b6-f complex subunit IV	A0A2T1DWM8	petD	100	1.2e-86	TRUE	stan:STA3757_34250	K02637	petD	cytochrome b6-f complex subunit 4	89.4	3.6e-78	TRUE	1173021.ALWA01000034_gene4122	COG1290	petD	Component of the cytochrome b6-f complex, which mediates electron transfer between photosystem II (PSII) and photosystem I (PSI), cyclic electron flow around PSI, and state transitions	88.1	6.05e-103	TRUE
PSB34722.1	petD	cytochrome b6-f complex subunit IV	A0A2T1EPQ4	petD	100	3.7e-88	TRUE	oni:Osc7112_0898	K02637	petD	cytochrome b6-f complex subunit 4	93.8	9e-85	TRUE	756067.MicvaDRAFT_5448	COG1290	petD	Component of the cytochrome b6-f complex, which mediates electron transfer between photosystem II (PSII) and photosystem I (PSI), cyclic electron flow around PSI, and state transitions	95	8.64e-112	TRUE
PSB35365.1	petD	cytochrome b6-f complex subunit IV	A0A2T1ERL2	petD	100	9.2e-87	TRUE	glp:Glo7428_2541	K02637	petD	cytochrome b6-f complex subunit 4	91.9	7.8e-81	TRUE	927677.ALVU02000001_gene4683	COG1290	petD	Component of the cytochrome b6-f complex, which mediates electron transfer between photosystem II (PSII) and photosystem I (PSI), cyclic electron flow around PSI, and state transitions	93.1	2.29e-107	TRUE
PSB40591.1	petD	cytochrome b6-f complex subunit IV	A0A2T1EPQ4	petD	100	3.7e-88	TRUE	oni:Osc7112_0898	K02637	petD	cytochrome b6-f complex subunit 4	93.8	9e-85	TRUE	756067.MicvaDRAFT_5448	COG1290	petD	Component of the cytochrome b6-f complex, which mediates electron transfer between photosystem II (PSII) and photosystem I (PSI), cyclic electron flow around PSI, and state transitions	95	8.64e-112	TRUE
PSB41748.1	petD	cytochrome b6-f complex subunit IV	A0A2P8QPG2	petD	100	9.2e-87	TRUE	cthe:Chro_4125	K02637	petD	cytochrome b6-f complex subunit 4	100	9.6e-87	TRUE	251229.Chro_4125	COG1290	petD	Component of the cytochrome b6-f complex, which mediates electron transfer between photosystem II (PSII) and photosystem I (PSI), cyclic electron flow around PSI, and state transitions	100	2.58e-113	TRUE
PSB59972.1	petD	cytochrome b6-f complex subunit IV	A0A2P8QPG2	petD	100	9.2e-87	TRUE	cthe:Chro_4125	K02637	petD	cytochrome b6-f complex subunit 4	100	9.6e-87	TRUE	251229.Chro_4125	COG1290	petD	Component of the cytochrome b6-f complex, which mediates electron transfer between photosystem II (PSII) and photosystem I (PSI), cyclic electron flow around PSI, and state transitions	100	2.58e-113	TRUE
PSM48145.1	petD	cytochrome b6-f complex subunit IV	A0A2P8QPG2	petD	100	9.2e-87	TRUE	cthe:Chro_4125	K02637	petD	cytochrome b6-f complex subunit 4	100	9.6e-87	TRUE	251229.Chro_4125	COG1290	petD	Component of the cytochrome b6-f complex, which mediates electron transfer between photosystem II (PSII) and photosystem I (PSI), cyclic electron flow around PSI, and state transitions	100	2.58e-113	TRUE
PXX88316.1	petD	cytochrome b6-f complex subunit IV	WP_110286165.1	petD	100	2.6e-92	TRUE	pda:8890542	K02637	petD	cytochrome b6-f complex subunit 4	97.5	4.5e-87	TRUE	37682.AFH89539	COG1290	petD	Cytochrome b6-f complex subunit 4	97.5	5.83e-111	TRUE
PZD71684.1	petD	Cytochrome b6-f complex subunit 4	A0A2W1JNG2	petD	100	3.5e-86	TRUE	amr:AM1_4665	K02637	petD	cytochrome b6-f complex subunit 4	88.2	5.3e-77	TRUE	329726.AM1_4665	COG1290	petD	Component of the cytochrome b6-f complex, which mediates electron transfer between photosystem II (PSII) and photosystem I (PSI), cyclic electron flow around PSI, and state transitions	88.2	7.3e-100	TRUE
PZO47337.1	petD	MAG: cytochrome b6-f complex subunit IV	A0A2T1D7H6	petD	100	1.2e-86	TRUE	len:LEP3755_16830	K02637	petD	cytochrome b6-f complex subunit 4	93.1	2.7e-81	TRUE	272134.KB731324_gene3051	COG1290	petD	Component of the cytochrome b6-f complex, which mediates electron transfer between photosystem II (PSII) and photosystem I (PSI), cyclic electron flow around PSI, and state transitions	91.2	7.66e-106	TRUE
PZV13783.1	petD	MAG: cytochrome b6-f complex subunit IV	A0A2W7AK93	petD	100	6.6e-85	TRUE	lbo:LBWT_36010	K02637	petD	cytochrome b6-f complex subunit 4	86.2	2.9e-75	TRUE	864702.OsccyDRAFT_1262	COG1290	petD	Component of the cytochrome b6-f complex, which mediates electron transfer between photosystem II (PSII) and photosystem I (PSI), cyclic electron flow around PSI, and state transitions	88.8	2.76e-99	TRUE
QBE68182.1	petD	Cytochrome b6-f complex subunit IV (PetD)	A0A4P6LAQ6	petD	100	1.6e-86	TRUE	syg:sync_0550	K02637	petD	cytochrome b6-f complex subunit 4	96.9	3.1e-85	TRUE	221360.RS9917_02708	COG1290	petD	Component of the cytochrome b6-f complex, which mediates electron transfer between photosystem II (PSII) and photosystem I (PSI), cyclic electron flow around PSI, and state transitions	100	2.12e-112	TRUE
QDL10379.1	petD	cytochrome b6-f complex subunit IV	A0A0C2QII3	petD	97.5	1.3e-85	TRUE	ncn:BZZ01_16980	K02637	petD	cytochrome b6-f complex subunit 4	95	2.2e-83	TRUE	221288.JH992901_gene1865	COG1290	petD	Cytochrome b(C-terminal)/b6/petD	96.2	8.64e-112	TRUE
